## Supplemental Data Set 1 for "Plant-Necrotroph Co-transcriptome Networks Illuminate a Metabolic Battlefield" (part 24 of 24)

### Sheet: SupplDS1_BcTranscriptLSMeans (continued)
Supplemental Data Set 1. Model-corrected means of B. cinerea transcripts. A table of model-corrected least-square means of B. cinerea transcripts from 96 isolates infection on Arabidopsis wild-type Col-0, jasmonate insensitive mutant coi1-1, and salicylic acid insensitive mutant npr1-1.
Bcin16g04180.1	-0.162286	-0.0880897	0.547661	0.0667167	-2.04007	-1.8112	-1.26444	-3.89307	-2.30813	-2.15472	-0.443313	-1.82611	-36.3553	-2.34451	-2.03657	-0.319234	-2.30775	-2.39985	-2.56009	-0.774481	-3.40403	-3.2344	-2.96547	0.200687	-0.281281	-1.82636	-0.629303	-4.75776	-2.38302	0.921146	0.405261	-37.184	0.416476	0.18362	-0.504373	-1.77367	-0.291136	-0.0982831	-0.320653	0.656196	-1.16416	-2.14109	-0.737809	-4.11414	-0.789424	-0.395475	-0.911129	0.543835	0.262047	-1.59012	0.0871121	0.172667	-0.179666	0.279332	-0.103089	0.0916194	-0.163445	-0.662197	-1.0654	0.223817	-0.233442	-0.145959	0.221897	-0.903606	-0.322772	-0.600029	0.259538	-2.52537	0.227002	-0.243396	-1.85309	-1.87327	-0.262899	0.26616	-1.10795	0.141508	-0.373223	-0.446038	-0.857398	-0.403113	0.639198	-2.21184	-6.44828	-5.94065	-2.0264	-0.000981978	-0.320006	-1.83981	-0.799324	-2.67876	-0.644822	-3.50085	-3.82518	-0.355505	-3.41489	-3.8229	0.961333	0.370944	0.858846	0.469379	0.308164	-1.68952	-3.56814	-6.36657	-4.23436	-4.19795	-0.123424	0.354971	-2.7371	0.11829	-1.20832	0.556142	-3.4482	-11.0148	-2.082	-1.00085	-2.67419	-0.346995	-37.0224	-0.540541	-1.53289	-4.20617	-2.73144	-36.8549	-2.25431	-0.315696	-0.18106	-7.8139	0.345498	-0.283939	-0.804597	-0.0769398	-0.888211	-0.56662	-0.282082	-1.9534	0.34996	-1.42797	-0.0402411	-2.47666	0.0228627	-0.86745	-3.97953	-0.250415	-1.33917	-2.20683	-0.516805	-0.821318	-0.472363	-0.95166	-2.41198	0.409275	-0.906985	0.237982	0.498284	-0.841375	-0.31586	0.117097	0.642726	-4.6425	-0.21396	-0.403595	0.098184	-3.50959	0.120853	-2.01412	-0.719636	-0.768975	0.246583	0.571161	-1.53561	-0.2979	-1.3654	-0.134491	-1.03818	-1.93318	-0.774041	-0.996804	-3.08836	-0.0463984	-1.65041	-0.234686	0.0531071	-1.72142	0.62465	-1.51936	0.0386216	-36.7202	-3.14601	-0.0956207	-37.1037	-37.2779	0.404475	0.202427	0.791357	-0.686719	-1.13699	-2.00632	-4.35125	-37.3108	-5.86905	-3.5305	-0.993345	-0.475753	-3.41922	-2.39782	0.102273	-0.338632	-37.0444	-37.0033	-2.54335	-0.251793	-3.26734	-3.20283	-37.0224	-0.466745	-1.11538	-3.49202	0.443292	-36.8549	-2.30524	-0.481041	-1.3844	-37.1319	-0.648514	0.387532	-1.6858	-0.111317	-0.966056	-1.42507	-0.0302072	0.102392	-0.581039	-2.29162	-0.853072	-37.1626	-2.78278	-0.920517	-3.84351	-1.21301	-0.1099	-2.38544	-2.8337	-1.25103	-0.421023	-0.374583	-0.881518	-1.3054	-0.805309	-0.59511	-0.859538	-1.4213	-0.785687	-0.323826	-0.1979	-37.1453	-3.19913	-3.52419	-0.411266	-3.76618	-4.36965	-1.90292	-0.536995	-0.552923	-1.66108	-1.38036	-1.75967	0.195608	-1.52523	-0.516834	-0.599976	-0.459338	-0.0894529	-2.26192	-3.47828	-1.82072	-1.98607	-0.362616	-5.60991	-2.00277	-0.112534	-1.88444	-3.57257	-3.70022	-3.08613	-0.622163	-4.55993	-37.2202
Bcin16g04200.1	-1.40987	-2.56968	-1.97817	-0.269516	-1.15942	-1.83635	-1.35881	-4.07831	-0.947895	-1.56488	-1.50989	-1.66167	-0.460986	-1.64548	-2.35625	0.0378289	-2.54614	-1.72554	-1.23342	-0.501968	-1.1736	-0.0526702	-1.86789	-34.8784	-1.87881	-4.50384	-1.08106	-2.62802	-1.20261	-1.16205	-0.179685	-0.13335	-0.611056	-0.322967	-0.614588	-0.441652	-1.76527	-0.261787	-2.02421	-0.114739	-1.42219	-2.47119	-0.420514	-1.65725	-1.04511	0.257988	-0.627222	-1.55903	-2.04355	-2.58065	-0.916589	-0.80079	-1.13346	-0.246083	-1.46937	-0.103023	-2.60958	-4.32031	-0.938209	-0.513243	-0.293005	-0.41362	-0.630267	-0.289158	-0.957047	-1.23273	-1.0183	-2.74884	-0.0560036	-1.58971	-2.48248	-0.710893	-0.815202	-1.44445	-2.23	-0.235937	-1.18838	-0.277279	-0.532387	-0.71748	-2.86537	-1.10833	-0.220414	-1.34372	-2.37057	-0.263284	-0.138332	-2.27026	-0.111851	0.55577	-0.802532	-4.10293	-3.97517	-0.79039	-0.586838	-4.02294	-0.440268	0.188228	-0.708032	-2.0134	-2.29404	-1.69933	-2.02264	-1.12957	-0.603665	-4.47472	-3.50392	-1.34797	-1.12833	-0.995481	-0.56786	-3.3053	-0.376376	-0.0125689	-0.246033	-5.15259	-3.30264	-0.321389	-0.0942677	-1.0822	-2.87215	-1.7968	-2.95036	-0.607575	-2.30638	-1.3383	-0.541598	-1.84388	0.147472	-3.2187	-0.875043	-3.46272	-1.10293	-3.15334	0.129331	-1.97538	-0.668928	-1.49066	-2.92875	-0.882019	-1.13854	-2.90537	-3.97147	-1.26716	0.484718	-0.873344	-1.28688	-0.446383	-2.68903	-0.920645	-1.79417	-37.0013	-0.473873	-0.792629	-0.371666	-2.12191	0.142607	-0.678047	-0.0972929	-0.714235	0.286366	-0.885122	-3.84982	-2.71985	-0.539342	-1.74864	-2.64428	-0.486967	-1.98046	-0.695171	-2.12199	0.0754688	-37.0509	-0.711259	-0.584234	-2.49419	-0.368615	-1.42724	-0.718241	-1.65666	-2.23278	-1.20671	-1.00212	-2.59389	-3.62603	0.5555	-3.64185	-0.625492	-2.06437	-2.61186	-1.49239	-1.37277	-0.372553	-3.34028	-0.755754	-0.235468	-2.07338	-1.92649	-1.0135	-1.36278	-1.66087	-1.0909	-0.193087	-1.41655	-2.58583	-2.90045	0.0106746	-1.50673	-37.0151	-1.81642	-1.14318	-0.406406	-3.81013	-1.05039	-1.60753	-1.95848	-1.11581	-0.425798	-3.53146	-3.97837	-1.46041	-1.1071	-0.341115	-37.044	-0.826766	-0.268277	-1.5447	-2.19437	-3.92212	-1.41982	-1.54557	-0.946519	-1.0345	-1.66389	0.0176205	-0.924852	-3.24279	-1.27344	-1.33513	-0.559007	-2.17175	-1.17453	-1.11562	-1.40394	0.181935	-3.18686	-0.932488	-6.27183	-0.446017	-2.05987	-2.54598	-2.59519	-3.48588	-2.9168	-0.484989	-0.572233	-0.402306	-3.52452	-0.728466	-1.7296	-4.63698	-2.92937	-0.305536	-0.954972	-1.14024	0.751946	-2.08796	-0.603354	-4.16617	-1.57979	-0.720895	-1.60398	-0.837033	-2.46507	-1.5882	-0.372448	-2.03956	-0.642638	-2.99967	-2.42654	-0.758106	0.766942	-3.94127	-0.820555	-0.464489	-2.17618	-4.72867	-1.52777
Bcin16g04210.1	-0.336195	-2.04008	-3.54747	-1.00426	-1.49976	-1.51676	-1.88261	-2.49017	-0.995457	-1.80836	-2.6129	-2.48254	-1.1866	-1.96856	-1.69766	-2.7037	-1.94497	0.267501	-0.630354	-1.10595	-1.29051	-0.941932	-1.85641	0.601212	-0.581362	-0.879146	-2.3838	-4.4786	-1.85594	-0.683505	-2.63982	-1.47684	-3.72399	0.347425	-2.32958	-1.70508	-0.718712	-0.0519172	-1.01091	-0.691268	-0.72824	-0.680107	0.106411	-3.94571	0.0228821	-0.067469	0.88151	0.770648	2.29894	-0.137145	1.43287	2.41445	2.25018	-0.273233	0.225141	-0.522668	-1.41311	0.601707	0.87259	0.0201229	-1.79601	-0.50325	0.298555	0.689517	-1.92336	-0.117698	0.197572	-0.300921	-0.34856	-0.780081	-1.70048	-0.245432	-1.81327	0.17802	-1.55085	0.0220288	0.478147	0.0716087	-1.43762	-0.837845	0.75811	-2.26224	-6.22341	-5.56987	-1.85722	-0.0478916	-1.30916	-1.64627	-0.240427	-0.175735	-0.211943	0.150063	-0.0124673	-1.3513	-1.14797	-3.38943	-0.829883	-0.676369	-0.415784	-0.714404	-0.266307	-0.0568231	0.183886	-5.46659	-2.15543	-3.96823	-1.39734	-0.595865	-0.0019615	-1.67663	-0.423889	0.225231	-3.14197	-1.61994	-0.129842	-1.73335	-2.1505	-0.22121	-2.11489	-2.08829	-2.22673	-3.75799	-0.215643	-36.9462	-1.71737	0.845432	0.203884	-0.22524	-0.77087	0.221988	0.074193	0.70033	-1.45176	-0.994687	-1.38545	-1.6953	0.806344	-1.3321	0.290874	-0.0653049	-2.04607	-1.00958	-0.512156	-3.1553	1.13636	1.05664	-0.195933	0.584128	0.425571	-0.0472063	-1.7456	-1.95808	-0.978023	0.210244	-2.15721	-1.63775	0.241875	-0.624004	1.23812	-1.42479	-1.041	0.241928	0.503048	-0.69325	-0.0491695	-1.82603	-0.739939	-0.428247	1.29887	-0.737116	-1.07964	-2.04045	-0.588364	-0.457644	-0.502819	-1.69314	-1.5265	-1.74697	-1.22734	0.247269	-1.20208	-0.205118	-0.17508	-0.237194	0.71156	-3.58858	-0.960496	-1.5765	-1.30706	-0.474605	0.781921	-1.52121	-0.149552	-0.4012	0.176393	-0.573257	1.6249	-1.77447	-1.3713	-3.31153	-1.49151	-0.736335	0.0810745	-0.225262	-0.731451	-1.73962	-1.17497	-1.63911	-37.0441	-36.75	-2.3955	-0.923721	-3.10671	-0.799854	-1.09998	-1.74886	-0.380271	-0.885288	-0.703512	-2.10653	-1.32697	0.360971	0.723527	-0.418822	-1.80839	0.564912	-1.34514	0.532057	-4.09984	-3.40206	0.195928	-0.479685	-0.368981	-0.00598646	0.0733524	-37.1566	-0.536412	0.214865	0.539655	0.872323	0.546199	-1.08166	-2.32324	0.12485	1.73539	0.267822	0.356509	-0.720784	-1.01775	1.55041	-0.952374	0.149495	-0.084053	-2.14117	-0.144257	-0.714538	-3.18526	-0.294381	0.478793	-0.0468663	-0.761718	-0.131659	-1.76593	-0.542028	-1.56802	-2.58855	-1.40828	0.542396	0.160235	-0.261104	-1.99447	-0.568951	0.401324	-0.336116	-3.20364	0.556273	-2.02248	1.28352	0.200178	-1.82549	0.454156	-0.592717	0.114535	-3.65717	-1.9375	-2.72673	-1.46402	-1.60523
Bcin16g04220.1	-4.28139	-3.569	-4.70967	-0.810087	-2.08439	-3.0019	-1.08255	-0.382315	-1.87473	-1.03299	-4.15552	-1.79548	-18.9133	-3.04271	-3.4341	-0.351479	-3.66186	-1.18042	-2.00373	-1.56537	-2.33218	-4.42683	-1.32428	-0.444307	-1.07863	-2.37234	-3.79228	-0.788548	-3.61276	-5.51062	-4.11862	-0.733684	-0.973756	-3.89173	-4.41667	-3.26818	-5.19208	-19.2491	-0.571933	-2.968	-3.097	-3.53842	-4.842	-5.32191	-3.35953	-0.790454	-6.22208	-1.84459	-0.552043	-3.28561	-5.27061	-5.87203	-2.24534	-6.52369	-4.52341	-1.76242	-0.857645	-0.607477	-4.45517	-4.23634	-6.73706	-3.37922	-0.687467	-1.5747	-1.42451	-2.73403	-0.379059	-3.64238	-1.38393	-2.07233	-3.14342	-0.021741	-2.89639	-0.822369	-3.32797	-1.82986	-9.21413	-4.81114	-5.03132	-2.16299	-2.81124	-3.3694	-0.885721	-2.06307	-3.31606	-1.53803	-1.42411	-3.15052	-9.29523	-4.00296	-0.923839	-0.820311	-4.68337	-4.05811	-4.84147	-1.26801	-1.45675	-1.55978	-0.868583	-1.42365	-2.13831	-2.83252	-1.89692	-0.657322	-2.04891	-1.25668	-1.36497	-1.93875	-3.72885	-3.04679	-0.843989	-0.61265	-1.38365	-11.595	-3.94294	-1.5157	-1.653	-8.3675	-1.50362	-3.75886	-0.950905	-0.609883	-3.19618	-1.48007	-0.801533	-7.83035	-3.95627	-1.71895	-4.28487	-4.04593	-1.46457	-4.41684	-1.09453	-0.995285	-5.02885	-3.35559	-1.12153	-1.79562	-3.05183	-1.07684	-3.77423	-3.58545	-5.05711	-1.27372	-4.83066	-3.31919	-1.57886	-5.27664	-5.18595	-0.385298	-3.78823	-19.5219	-1.78898	-1.35686	-0.0473878	-1.43075	-5.14157	-3.533	-4.22091	-5.00255	-1.30512	-2.13128	-4.42875	-4.6009	-1.10434	-4.9292	-3.30407	-1.77788	-1.27367	-6.25976	-3.08688	-0.887936	-1.22993	-4.61274	-4.8316	-3.23194	-1.85222	-3.65209	-1.47232	-1.8211	-3.19154	-7.97673	-4.46885	-3.42399	-4.15699	-6.59142	-0.980366	-19.0331	-1.89034	-0.342701	-1.96965	-2.80375	-19.0609	0.0174652	-1.70763	-6.48031	-4.84117	-3.05508	-5.50006	-0.902269	-0.853942	-4.6547	-1.48628	-0.122211	-2.11114	-3.10727	-2.2077	-4.11953	-19.4454	-18.8657	-2.12838	-1.30049	-3.6896	-1.17785	-0.961573	-3.70607	-4.29535	-4.61429	-2.2774	-0.922563	-3.54448	-4.85282	-4.04248	-19.3127	-1.8725	-1.69665	-1.09678	-2.15441	-0.614307	-0.760006	-1.77888	-3.10888	-5.03535	-2.55653	-5.55853	-19.61	-4.19175	-0.74953	-1.78304	-2.13295	-3.25842	-3.64727	-1.94166	-1.7386	-2.62606	-1.16073	-6.03917	-1.13302	-0.995144	-1.35154	-1.2312	-3.58696	-1.5229	-3.56323	-4.93203	0.506109	-4.63985	-4.51606	-2.28871	-1.21188	-5.42715	-4.10842	-3.22335	-1.40756	-2.80985	-1.25484	-3.17912	-19.5951	-4.98851	-2.05804	-1.16672	-2.41012	-2.86604	-2.61378	-4.55493	-4.28408	-3.17994	-6.17463	-0.681055	-3.29668	-1.70436	-5.36518	-4.5527	-4.77435	-1.37736	-2.26576	-5.96869	-0.838101
Bcin16g04230.1	-4.04209	-2.93083	-4.36049	-0.0164887	0.242439	-2.27414	-0.917089	-0.559331	-1.72317	-2.80759	-1.72676	-1.64296	-0.410231	-2.893	-2.76035	-2.7868	-3.03097	-0.697726	-0.908772	-4.95181	-0.928262	-3.78134	-1.57521	-0.683468	-1.34479	-0.944761	-3.37337	-5.14083	-2.99985	-4.72869	-3.57963	-0.874431	-1.86459	-1.43266	-1.03685	-0.726131	-4.70377	-37.0362	-0.610028	-1.63994	-1.09777	-2.87488	-4.31855	-4.50242	-2.65313	-1.43334	-5.51742	-4.71184	-4.08872	-2.86597	-2.91005	-5.18563	-1.8016	-1.97043	-5.69376	-0.953856	-2.63565	-4.24327	-2.01908	-3.5017	-1.09112	-1.49503	-0.682171	-0.509743	-1.93673	-0.967581	0.148074	-2.17537	-2.3958	-37.633	-2.68538	0.316811	-2.21323	-1.42967	-2.28684	-0.460071	-1.87189	-3.89553	-0.828692	-1.33179	-2.01734	-0.704474	-3.06357	-2.05945	-0.629789	-1.73589	-6.90342	-0.804508	-1.44473	-1.51864	-0.950877	-0.722765	-3.9661	-2.33159	-4.04348	-0.595655	0.461595	-0.151677	-1.3825	0.218117	-0.344864	-2.25369	-0.533889	-0.590688	-1.16416	-2.25284	-3.94706	-1.47934	-3.19759	-2.83618	-3.92432	-3.63097	-0.640776	-0.292724	-0.928668	-0.463089	-1.45588	-1.37588	0.0397631	-3.03997	-1.43394	-1.9303	-2.8769	-0.4805	-2.87218	-7.06687	-1.41096	-1.20703	-1.65715	-3.55358	-1.87609	-1.10365	-1.4404	-3.14396	-1.23072	0.229451	-0.686917	-1.78819	-2.80342	-0.324188	0.103086	-3.10383	-0.722031	-0.38113	-4.30038	-2.91062	-4.36292	-0.832058	-2.54101	-0.867252	-3.22015	-2.13697	-0.966668	-0.977092	-1.62897	-2.60109	-1.94342	-2.93358	-3.4724	-1.41604	-1.91302	-37.1551	-0.661427	-2.82979	-1.65955	-1.80022	-2.84672	-0.431043	-1.00149	-0.762419	-2.47162	-0.249665	-1.28766	-0.979004	-0.55361	-2.85743	-2.1133	-1.446	-2.08491	-37.1429	-2.57991	-0.995778	-0.952258	-2.98079	-0.846944	-0.238724	-1.592	-1.82242	-1.73679	0.127321	-2.09877	-0.263825	-2.51245	0.387205	-0.66238	-2.89362	0.2312	-2.38986	-3.27747	-0.0730227	-0.24951	-1.55054	-0.531265	-0.629219	-1.34163	-2.8973	-2.17226	-3.87106	-37.1082	-1.51437	-3.41548	-1.12595	-1.20215	0.251274	-0.968696	-0.727893	-6.08427	-1.27021	-1.01183	-0.689623	-2.41353	0.0742897	-3.49141	-37.1029	-1.38115	-1.75384	-0.946672	-3.37313	-0.338785	-3.35229	-0.83168	-1.12119	-1.95961	-1.07278	-0.541638	-1.76221	-1.13065	-0.600503	-1.74283	-0.134054	-0.817494	-1.68474	-3.2747	-1.5917	-1.58697	-1.48274	-1.89313	-1.23747	-1.72588	-0.136167	-3.58285	-2.85927	-1.5066	-1.09646	-4.18511	0.119571	-2.49781	-0.327642	0.565847	-4.35526	-4.95703	-1.94502	-2.76594	-1.37308	-2.34918	-0.351305	-2.49749	-1.95831	-0.894399	-0.980594	-0.9907	-0.995232	-2.23447	-2.26924	-1.11142	-2.35539	-2.7324	-1.71511	-1.76789	-2.74238	-1.01986	-4.60402	-0.104757	-1.21642	-3.24341	-2.29711	-5.17737	0.0923426
Bcin16g04240.1	2.51855	1.39933	2.51768	2.10203	2.29914	0.718444	2.28574	1.71917	1.85171	1.71468	2.15869	2.55376	2.38306	2.52153	2.56089	2.64744	2.03954	1.39203	2.46578	2.21479	2.40056	2.50365	1.73113	2.07316	3.03145	2.52473	2.30167	2.37984	2.56528	2.73986	2.57073	2.47764	1.7569	1.96784	2.4235	1.38675	2.11951	2.5457	2.15047	2.66086	2.50259	2.38912	2.19374	2.61205	2.07437	2.66426	2.75863	2.78035	2.50652	1.95695	2.60028	2.51133	2.64597	2.51264	2.66551	2.75188	2.37523	2.53091	2.6929	2.63032	2.59807	2.29446	2.48865	2.30938	2.56283	2.43093	2.50737	2.22066	2.54075	2.69938	2.8054	2.22586	2.38872	2.45255	1.8773	2.57467	2.27459	1.46618	2.68501	2.03094	1.92807	2.21863	2.21261	2.23727	0.773164	2.54444	2.45483	1.79914	2.27999	2.71945	2.43452	2.33501	2.47505	2.46307	2.31456	2.39861	2.54196	2.2777	2.33945	2.15592	2.4458	0.755498	2.66033	2.04308	2.38605	2.19994	2.36894	2.27737	2.28197	2.4498	2.48774	2.20161	2.42549	1.8925	2.34721	2.30605	2.54201	2.37962	1.57424	1.69202	2.0439	2.28623	2.48939	2.39711	2.00868	2.24315	1.72218	2.06366	1.88172	2.61457	2.3497	2.35811	2.14718	1.88964	2.13659	2.54948	1.8729	2.47278	1.77886	1.20516	1.91071	2.15478	2.10127	1.95453	2.48076	2.16014	2.50114	2.25698	2.10428	2.29141	1.59242	2.40311	2.251	2.11692	2.28763	1.82172	2.29407	1.96393	2.61122	2.00659	2.45226	2.39695	1.75226	2.24836	2.15323	2.35244	2.04536	2.05234	1.96895	2.68547	2.54907	1.80722	2.24416	2.01043	2.11629	2.92871	2.33565	2.26107	2.46249	2.13636	1.62028	2.39363	2.28839	2.21595	2.09086	2.6609	1.92132	2.23175	2.1083	2.25028	1.90662	1.92988	2.21362	2.07894	2.44602	1.94516	2.79458	1.56533	2.43513	1.71088	2.2526	2.49825	2.70274	2.25335	2.28088	2.55216	2.53619	2.68129	2.133	2.2149	2.39984	2.21996	2.45936	2.14526	2.07717	2.13834	2.57451	2.06318	2.48712	2.16783	2.45079	2.34689	2.43225	2.15044	2.20023	2.58067	2.34147	2.52811	2.35772	2.40872	2.09221	2.41042	2.32437	2.30691	2.29172	2.54608	2.17575	2.23473	2.7311	2.15792	2.3463	2.17062	1.93905	2.27121	2.3629	2.42718	2.24613	2.46927	2.48738	2.42067	1.94773	1.75748	1.9792	2.53842	2.64246	1.66076	2.6396	2.54563	2.33389	2.07083	2.37655	2.15964	2.77183	2.20946	2.53581	2.60479	1.83956	2.21949	2.31547	2.08923	2.65748	2.57056	2.33245	0.687722	2.13244	2.49397	2.33041	2.16161	2.42143	2.47011	2.21838	2.71848	2.61625	2.24846	2.50473	2.65127	1.90066	2.20961
Bcin16g04250.1	1.19725	0.653798	0.143066	1.25699	0.357882	-0.41796	0.317009	0.76692	0.428889	0.358448	-0.632319	0.71998	-0.00621018	0.225596	-0.00252621	0.877206	0.813608	0.718939	0.177485	1.15312	0.542265	0.172975	0.662928	1.25088	1.16374	0.922891	0.160156	1.24922	0.195907	0.896041	-0.240624	1.11303	0.204192	0.834276	0.430551	-0.0198724	0.845485	1.28696	-1.60306	0.339114	-0.307422	-0.249237	0.861514	1.20284	-0.0647367	0.982498	0.766007	0.56489	0.502154	1.16042	0.961965	0.718547	0.964955	0.129616	1.0596	0.427509	0.701619	0.891941	1.16475	-0.0726645	0.66086	1.24165	0.515761	1.5731	0.854455	0.945158	1.27076	1.26414	1.30276	0.35337	1.28369	0.941601	0.823755	0.97573	0.0160936	1.60342	0.741252	0.40738	1.22922	0.637712	1.16177	0.7165	1.0124	0.563807	-0.941148	1.0724	1.14032	0.365953	1.11216	0.306974	1.20088	0.823891	1.1871	1.05898	-0.486809	0.453475	1.37749	1.31043	1.25543	1.2725	1.3526	-0.432767	0.82942	0.652537	0.573532	1.29507	0.60579	0.83838	1.16036	1.13649	1.1723	1.27996	0.849684	1.13496	1.22953	1.14294	0.759482	0.707619	1.15394	1.15679	0.599375	0.564648	0.328193	0.777108	0.622775	0.692304	-0.981079	0.742164	1.21006	0.297654	-0.0986635	0.60146	-0.081699	0.484272	0.273803	-0.635987	1.54655	0.964067	1.63789	0.623799	1.07642	0.696355	1.49861	0.591907	1.10933	0.0739306	0.478571	0.78017	0.522257	1.43151	0.130004	0.412976	-0.0416148	0.966719	1.24438	1.12725	0.521392	0.936366	0.43677	0.972854	1.32917	1.19426	0.623637	0.76305	0.874238	0.769351	-0.0184333	1.40827	0.55161	1.04867	-0.44245	1.05547	0.907917	0.715085	0.28648	0.73392	0.729252	0.328234	-0.123648	0.989684	-0.592009	1.14755	0.967602	0.209087	0.776948	1.58151	0.898898	1.09356	0.603329	0.63783	0.720744	1.20101	0.537411	0.0396745	1.4314	1.02587	0.676303	-0.559381	0.12606	0.760103	0.802479	0.907423	1.23075	0.500001	0.280444	1.70792	0.72387	0.965412	0.737244	1.19456	0.434771	0.906247	0.894846	-0.669438	0.608879	0.511408	0.608421	0.392369	0.0564902	0.70425	1.00614	1.31001	-0.83035	0.605729	0.991801	0.572505	0.772914	-0.104913	0.248894	0.450883	0.668741	0.608639	0.864252	0.171175	0.282609	0.402995	0.940086	0.765655	1.2932	0.939715	0.924415	-0.383942	1.06894	0.69048	0.818055	0.547692	0.841116	1.10588	0.652263	1.21275	0.524529	0.352274	0.207265	-0.162277	0.399988	0.915209	0.842668	0.58945	1.37769	-0.0431007	1.65492	0.648894	1.09685	0.803612	1.1345	0.398224	0.267793	1.51078	0.265827	0.679149	0.936611	0.665192	1.12271	0.428816	0.13321	0.987939	-0.755127	0.724929	0.943196	1.4121	0.616496	1.003	0.481109	0.752721	0.974265	0.4528	0.564984	0.811203
Bcin16g04280.1	0.878297	0.627434	1.1854	1.55889	0.58802	0.167189	0.457843	1.55444	0.320855	0.624133	1.13468	1.13028	1.54011	0.308846	0.638399	1.26441	0.77683	1.35503	1.98447	1.36201	1.98852	1.90186	0.763094	0.862165	-2.47763	0.96082	2.40644	1.80971	0.927722	0.467254	1.31504	1.655	0.554177	0.684068	1.36634	-0.404407	1.04117	0.649349	1.25191	2.01689	0.401089	1.78715	0.880165	1.73023	1.59589	1.17428	1.40918	1.09325	1.23048	0.884246	1.0974	1.12141	0.818535	1.40709	1.28794	1.73165	1.28618	0.829838	0.24097	1.64303	1.68785	0.943018	1.2594	1.49674	0.626582	1.78856	1.42523	1.46236	0.211489	1.43422	-0.684116	1.02503	0.966487	0.762728	-0.153414	1.08362	1.76177	0.919708	1.1951	0.786629	1.61931	1.6483	1.97181	1.01288	-0.853858	0.778413	1.07039	0.201011	1.63792	0.216239	0.386901	1.33343	1.73889	1.54926	1.04075	1.86944	0.27838	-0.262132	-0.439231	0.704791	0.298464	0.306513	-0.420818	-0.228857	1.12372	0.569691	1.14779	0.761769	-0.0209329	-0.123481	0.268372	0.996196	0.889771	0.947616	1.36771	0.814009	1.3959	1.24839	1.65153	1.33533	-1.26536	1.13372	1.91386	1.14929	-0.426665	0.993686	-0.755603	0.744829	0.172759	0.262581	0.890072	0.576821	0.557528	0.982483	0.472669	1.05279	0.901577	0.907392	0.0583136	-0.290025	1.10094	1.60058	1.13721	0.644253	1.27112	0.993513	1.51913	1.02812	1.36764	1.04106	0.030267	1.8119	1.22435	1.25986	0.894205	0.890634	1.72245	0.0811936	1.83527	1.75505	0.767901	1.43999	1.91195	1.46186	0.882273	1.07554	-0.00873816	1.84608	0.735698	0.573384	-0.387006	1.16619	1.14106	0.486828	1.34009	1.14137	1.50779	1.40168	1.4359	2.15276	-0.56212	1.20321	1.05402	0.789329	1.06852	1.67774	0.392351	1.4299	1.5696	0.227995	2.27643	1.86545	1.21543	1.54459	0.971916	1.32888	0.721349	-0.0078253	1.7578	1.40459	1.70779	1.64024	1.04837	1.3961	1.82729	0.572118	0.982775	0.982589	1.97888	1.83493	1.81875	1.2651	2.65316	2.014	2.36161	0.586273	-0.61686	1.92139	2.25488	1.51999	1.43545	1.00556	1.0302	1.27776	1.16529	0.775775	0.843046	1.4718	0.939153	0.792564	1.37492	1.57179	1.50419	0.92067	1.84803	1.65289	1.01733	1.88813	1.72884	1.67966	1.41476	1.29184	0.51111	1.57208	2.03541	1.49381	2.05038	2.57177	0.972025	1.58861	0.86301	0.445213	2.22126	1.2183	2.35857	1.45545	1.51605	2.16804	1.91895	2.18723	1.11718	1.47801	-0.170737	0.990743	0.427962	1.38006	0.16763	1.65615	2.09098	0.923334	1.54696	0.885493	1.87365	0.646357	1.7299	2.21125	-0.763933	0.727618	1.35547	-0.651121	1.82621	1.85916	1.09357	1.6925	1.9368	1.25587	2.58978	2.08929
Bcin16g04290.1	0.545175	-0.0881134	0.408564	0.744592	0.752817	0.9868	0.877504	0.3847	0.421956	0.616559	0.546702	0.202713	0.894674	0.414294	0.864135	0.445583	-0.103115	0.70916	0.846073	1.16399	1.44256	1.26819	0.36185	0.160091	1.33963	1.09767	1.30029	1.2031	1.15678	1.10142	0.127182	0.843909	-0.378856	1.08819	1.08388	0.135925	1.00406	1.36438	-0.0160145	1.68272	1.1844	0.825796	0.85155	1.7097	0.160952	1.58117	1.40441	1.26875	1.27337	1.15276	1.25635	1.33566	0.852512	1.36722	1.54892	1.45062	1.13342	1.11464	1.62518	1.44887	1.4915	0.478837	1.09933	0.712972	1.62551	1.56595	1.4278	1.77326	1.3917	1.00373	1.19033	1.37352	0.697594	0.697888	0.621869	0.586741	1.42526	0.630123	1.49661	1.20966	0.011043	1.07506	1.80525	1.31303	-0.884604	1.64235	1.35969	1.35334	0.800537	1.18549	-0.207919	1.08727	1.09186	0.479543	0.310185	0.968021	0.535312	0.186207	0.700898	0.525902	0.971952	-0.0169816	0.578987	0.0657547	0.354902	0.280028	0.494328	-0.0869034	0.728504	-0.276977	0.334899	1.09552	0.746716	0.663689	0.568469	0.836566	1.48146	0.784848	0.716993	0.935999	0.106844	0.750034	0.55575	0.975815	0.855119	0.802488	0.945323	0.275321	0.343988	0.116437	0.718721	0.844101	0.242027	0.52499	1.43446	-0.515208	-0.863575	-0.138321	0.903231	0.646277	-0.250547	0.651991	0.710583	0.337885	1.07196	1.5975	0.603781	0.879144	1.31301	1.24832	0.343824	1.42897	1.6684	1.41709	0.347077	0.742444	1.13213	0.760467	1.34684	0.749794	1.60451	1.60047	1.09562	1.46486	1.57425	1.55404	-0.0282363	0.953627	1.14017	1.26655	-0.472776	0.672538	1.29366	0.591853	1.50753	1.51808	1.32048	1.43127	0.364806	1.14683	-0.633958	1.04057	1.20751	0.295622	1.63728	1.53324	0.436824	0.904616	0.972704	1.32958	1.3154	1.4123	1.23348	1.3035	1.13691	0.983007	1.01755	1.01222	1.57717	0.813281	0.655414	1.05417	1.20033	0.950932	0.836905	0.924677	0.905407	0.515053	1.07393	-0.079461	1.22508	0.721434	1.50842	0.705851	0.969652	0.691323	1.81465	1.13999	0.874468	1.26283	1.19606	1.55399	1.19136	1.07965	1.02394	1.19999	1.4508	1.50202	1.24921	1.47705	1.34564	1.75717	1.64062	1.01468	1.71088	1.6568	1.14973	0.953322	1.58713	0.953188	1.51684	1.09173	0.239233	1.85236	1.47461	1.40615	1.67291	1.81961	1.75984	0.876325	1.81576	1.73495	1.17636	0.796861	1.48918	0.676244	1.6337	1.07874	1.0403	1.58206	0.960573	0.625457	0.920653	1.14052	1.59516	2.06365	0.230072	1.04381	1.67936	0.923324	1.48036	1.40844	1.08887	0.677776	1.35792	1.15571	-0.664435	1.16604	1.3888	0.993967	1.21998	1.7099	1.1091	0.644398	1.24474	1.17005	1.29168	0.842586
Bcin16g04300.1	2.23195	0.717496	2.8293	1.9927	2.13503	0.759646	1.56381	2.02848	1.45666	1.20327	2.28918	2.53623	2.52779	2.52526	2.4872	2.07285	2.31403	2.32588	2.27612	2.00278	2.25065	2.58144	2.06385	1.68275	2.74448	2.25848	2.20624	2.33308	2.11697	2.21707	2.26024	2.01438	1.88755	2.39552	2.36801	1.04169	2.37932	2.23104	2.38374	2.26068	2.22458	2.14985	2.1308	2.24467	2.30553	2.65567	2.87391	2.6413	2.34371	2.18241	2.57175	2.78703	2.62288	2.33312	2.27856	2.68442	2.68187	1.96734	2.54256	2.00613	2.77823	2.08832	2.1534	2.39544	2.48715	2.50642	2.04822	1.45415	2.4382	2.48174	2.35689	1.71143	2.23791	2.47841	2.2673	2.0966	2.1978	1.90708	2.6592	1.90761	1.77146	2.00536	2.39019	2.18878	1.87016	2.54587	2.03097	2.57607	1.84075	1.86341	2.21902	1.97637	1.88098	2.40008	2.46211	2.57912	2.51154	2.56547	2.15107	2.12987	2.83883	0.820383	2.70026	2.82554	2.2555	2.40771	2.4406	2.39399	2.40632	2.05071	2.12194	2.71497	2.64244	2.20155	2.52385	2.4199	1.90902	2.66184	2.12736	1.65019	2.53221	2.46844	2.16625	2.35968	2.8061	2.37688	1.56368	1.97455	2.08925	2.59461	2.17342	1.73816	2.57616	1.85589	2.03246	2.19367	2.31392	2.26097	1.13353	2.38444	2.06434	2.21493	2.01518	2.44009	2.09219	1.60198	2.18831	2.54464	2.39383	1.99073	1.80118	2.39812	2.16288	2.29485	2.51933	1.79635	2.42325	2.63273	2.59818	2.26337	2.42792	2.3888	1.96993	2.19921	2.37529	2.40795	1.8509	2.34639	1.96394	2.73191	2.22183	1.72415	2.25539	1.7178	2.9572	2.86802	2.40697	2.18102	2.19694	1.85092	1.08401	2.20891	2.38999	2.56296	1.86738	2.4623	2.22344	2.27246	1.84188	2.2694	2.01803	2.65337	1.79115	1.92454	1.99055	2.23343	2.40576	0.747547	2.43805	1.71005	1.65824	2.64448	2.36366	2.70724	2.24621	2.27593	2.20469	2.47709	2.3869	2.13411	2.15892	2.19889	2.58688	2.47443	2.09916	1.99244	2.34279	2.65057	2.63279	2.26903	2.74573	2.21864	2.68205	2.12074	2.11028	2.03626	2.4288	2.35174	2.63676	2.39116	2.47786	2.65479	2.39473	1.86617	2.63708	2.33616	2.27097	2.86425	2.61006	2.3807	2.54374	2.36641	1.79408	1.9812	2.50646	2.31785	2.44071	2.77569	2.74338	2.94793	2.5553	2.16353	2.60585	2.32262	2.74048	2.12665	2.81046	2.68535	2.13811	2.89905	2.84522	2.28024	2.91173	2.44371	2.49613	3.07613	2.70946	2.26991	2.80612	2.13571	3.12815	2.54816	2.47119	2.00505	2.36112	2.58593	2.41529	2.29077	2.28855	2.67451	2.54241	2.88961	2.69237	2.33381	2.62103	2.55751	2.2422	2.36661
Bcin16g04310.1	0.598576	0.729351	0.453283	0.614726	0.754899	-0.464482	0.272803	0.0485196	-0.588048	-0.083104	0.435279	1.04667	0.950641	0.0581095	-1.06307	0.372241	-0.0633723	-0.037557	0.524214	0.742257	0.790811	0.388957	1.25821	0.461794	-0.064454	0.942091	0.753813	0.870662	0.848812	0.824177	0.946383	0.178191	0.168297	1.27708	0.977863	-1.10451	0.769596	1.12839	-0.367068	-0.142114	0.181428	1.08541	0.0572006	-0.655204	0.36151	0.637216	0.406804	0.434734	0.527882	0.393633	0.717395	0.855603	0.519678	1.16446	0.651567	0.574277	0.716141	1.0618	0.994883	0.687712	0.279691	0.621997	-0.229226	0.228181	1.08829	0.632422	1.08837	-0.222032	0.441729	0.940174	-1.00019	-1.15204	0.231781	1.34748	-0.621068	1.03351	0.482782	0.974977	1.33395	0.793774	0.790518	0.62457	-0.455757	0.265439	0.57967	0.721175	0.359709	0.131493	0.41279	0.214701	0.344221	0.387326	0.7354	1.05745	0.196351	-0.105922	0.530471	0.914538	0.976933	1.16937	0.599363	-0.471437	-0.336543	-0.193898	-0.324225	0.303458	0.974465	0.843771	-0.429412	-1.31341	0.176331	-0.252801	0.882129	0.706937	0.997778	0.533395	-0.0289972	-0.630915	0.721542	-0.416149	0.785606	0.516231	0.880897	0.757875	1.07266	0.364245	0.117776	0.0342129	0.260037	-0.0261003	-1.03708	1.15558	-1.05037	0.231014	0.588851	-1.00133	0.2284	0.984589	-0.41608	-0.657296	0.475515	0.385063	0.571912	-0.0667605	0.501726	-0.0856849	0.881339	0.738742	0.64055	0.288529	0.719157	0.915752	0.76409	0.287519	0.349642	-0.0484772	0.695478	0.5207	0.813227	0.5209	0.599666	1.4143	0.59072	0.283139	0.14227	0.605845	-0.0750549	1.23585	-0.741694	0.444879	-0.631923	0.56304	0.681732	0.352309	0.716754	0.527508	1.06075	0.209146	-0.352239	0.802315	-0.774414	0.86787	0.445265	0.192703	0.857581	0.996037	0.516415	0.717208	0.382339	0.814991	0.679125	0.559499	0.39379	0.22403	0.78307	0.40837	0.957492	-0.498055	0.951152	0.499859	0.0956305	0.544853	0.698285	0.966165	0.443569	0.397802	0.458679	0.987155	-0.0123919	0.564938	0.894161	0.815936	0.833432	0.323219	0.507768	-0.136172	1.08074	0.575154	-0.0769514	0.599917	0.693092	0.770017	0.867478	0.465593	0.347406	0.290553	0.814876	0.763182	0.297707	0.750938	0.418998	0.61367	1.08769	-0.579269	0.441999	0.965255	0.515917	1.15041	1.19104	0.541406	1.00318	0.274663	1.61497	0.700116	0.617841	0.696873	1.19676	0.628558	0.647375	0.713902	0.753704	0.76782	1.05589	0.364379	0.42941	-0.135291	1.05062	0.609165	1.11553	0.254144	0.231557	-0.895003	0.121428	0.556907	1.16376	0.447411	-0.728055	1.0225	-0.310783	0.512038	0.868712	0.211413	0.605651	-0.971521	0.520963	0.0239317	0.674803	0.793346	0.465466	-0.195241	0.617993	1.08716	1.1066	1.19432	1.13788	1.19953	0.335196	0.605435
Bcin16g04320.1	2.31945	1.60589	2.16058	2.35013	2.23371	0.75323	2.46049	1.68414	1.38055	1.50818	2.06297	2.60295	2.53728	1.99247	1.75401	2.3192	1.56525	1.87286	2.05442	2.377	2.72945	2.00019	2.24495	2.4724	2.79868	2.39074	2.13976	2.40979	2.16096	2.29555	1.99848	2.49082	2.13096	1.84463	2.36703	2.08186	2.58014	2.59664	1.88703	2.59742	2.21598	2.27858	2.36058	2.27709	2.23377	2.1696	2.2037	2.49553	2.41492	2.10677	2.56326	2.58804	2.15505	2.66501	2.4755	2.25583	2.43165	2.54969	2.70599	2.39302	2.6015	2.21155	2.52073	2.49579	2.58181	2.60401	2.57398	2.30413	2.57702	2.55668	2.1212	2.09054	2.73128	2.13914	2.4409	2.35512	2.33009	2.0445	2.49258	2.64605	2.14156	2.23483	2.31895	2.47019	1.15726	2.77505	2.83191	2.18382	2.58746	2.22171	2.36019	2.08126	2.76198	2.20935	1.46414	1.93836	2.33827	2.6262	2.44886	2.28365	2.6998	0.788671	2.77823	2.23322	2.53173	2.63401	2.57307	2.41666	2.2605	2.6204	2.1524	2.56528	2.30389	1.84665	1.91092	2.56119	2.25389	2.15545	2.3556	1.89404	2.42187	2.39075	2.84567	2.6175	2.18857	2.05761	1.90789	2.24821	2.35069	2.19537	2.35391	2.64474	2.41392	2.22792	2.68037	2.2647	2.56046	2.84469	1.79552	1.83342	2.45976	2.34875	2.42676	2.47169	2.5652	2.37568	2.59111	2.53231	2.50585	2.3201	2.32626	2.40569	2.15952	2.85451	2.78224	2.02108	2.46329	2.25827	2.99276	2.31526	2.75227	2.61933	2.26025	2.7105	2.28208	2.48938	2.10985	2.3595	2.35	2.37117	0.444228	2.40546	2.48907	2.03913	1.83214	2.0545	2.77967	2.38801	2.05124	2.41459	0.216436	2.38506	2.21967	1.96729	2.72874	2.64632	2.63777	2.56309	2.49819	2.30349	1.83049	2.32225	2.33547	1.91967	2.28771	2.35256	2.31905	1.58302	2.05263	2.11873	2.28857	2.22961	2.3792	2.34302	2.35832	1.8622	2.2911	2.18544	2.38139	2.0561	2.15658	2.32401	2.32379	2.02752	2.24471	2.38668	2.92148	2.37341	2.65245	2.10095	2.41459	2.27936	2.62856	2.39477	2.53966	2.38587	2.2339	2.91165	2.40549	2.65054	2.69691	2.37716	2.51893	2.47139	2.64974	2.50282	1.97907	2.08405	2.43522	2.61093	2.52888	2.49571	2.2948	2.56109	2.58516	2.50855	2.39396	2.58947	2.4059	2.57118	2.47811	2.47487	2.64637	2.75507	2.54602	2.22739	2.36356	2.18549	2.84029	2.25905	2.59124	2.78299	2.46037	2.56807	2.73758	2.60517	1.67094	2.38789	2.47689	2.22549	2.64606	2.18188	2.41827	2.02559	1.69516	2.27862	0.120358	2.70621	2.6508	2.20747	2.57008	2.61751	2.22178	2.02992	2.38291	2.4342	2.13601	2.22409
Bcin16g04330.1	3.16072	2.80103	3.27028	3.41107	2.82687	1.156	3.00623	3.4435	2.91732	2.72463	3.06948	3.33674	3.29725	2.88161	2.92813	3.13731	2.81706	2.78704	2.86935	3.20961	3.19018	3.13046	3.13231	3.24361	3.05658	3.51783	3.13833	3.38997	2.37028	3.39601	3.2498	3.1563	3.33798	3.09842	3.2453	2.43784	3.36583	3.07165	3.35783	3.40244	2.88949	2.70631	3.01099	3.05633	2.81487	3.36299	3.3445	3.09401	3.18371	3.18534	3.33744	3.51698	3.33939	3.40532	3.4333	3.33198	2.78534	3.24725	3.37045	3.18472	3.2746	3.12707	3.35919	3.42674	3.32797	2.9911	3.2972	2.62648	3.03271	3.30726	2.52932	3.17077	2.94628	3.04096	2.36911	3.30893	3.22268	3.27381	3.22278	3.03116	3.29265	2.94112	3.418	3.33197	3.54993	3.19408	3.01551	2.06656	3.36961	3.2319	3.26389	2.96072	3.25874	3.20008	3.53838	3.10363	3.37622	3.42966	3.09635	3.24014	3.19193	1.17451	3.29053	3.35759	3.14423	3.46248	3.25763	3.05339	3.11459	2.54828	3.1723	2.83747	3.31254	3.23884	3.3017	3.24415	2.71462	3.05037	3.22425	3.03651	2.94907	3.03	2.68941	3.43812	2.40205	2.9692	2.14148	3.00911	2.99274	3.01525	3.34811	2.79473	3.24564	2.61599	3.08551	1.81808	2.89271	3.066	2.13094	2.781	2.72733	2.99337	2.8793	2.69842	3.08712	2.49599	3.22923	3.09203	2.94943	2.97104	3.22563	3.03002	2.80221	3.24083	3.34069	2.50758	3.24649	2.98963	3.44583	3.34594	3.0406	3.14022	3.14506	3.08978	2.96405	2.9518	3.20369	3.42526	3.25208	3.07071	3.11137	3.20753	2.86712	3.02813	3.01713	3.05361	3.20771	2.87999	3.13326	2.86944	3.17904	3.07518	3.07202	2.63032	3.09973	3.40442	3.08644	3.31349	2.98287	3.30515	3.23881	3.56005	3.19277	2.75533	3.1653	3.49718	3.42837	2.12265	3.29663	3.31903	3.30318	3.17881	3.09445	3.0862	3.15868	2.58889	3.0873	2.91051	3.20381	3.11929	3.19829	3.34693	3.01908	3.27706	3.33023	3.0956	2.99635	3.20729	3.07155	3.41917	2.66327	2.9243	2.97454	3.10466	3.37682	3.38838	3.14672	3.07622	3.51654	3.09647	3.34008	3.29032	3.27344	2.74187	3.14622	3.15856	3.27587	2.98019	3.1029	3.07566	3.30439	2.70341	2.83547	3.17182	3.07427	3.15374	3.19334	3.07667	3.12255	2.99395	3.24721	3.34068	3.33732	3.39369	3.18401	3.63618	2.87583	3.01242	3.09417	3.36472	2.99482	3.00106	2.71718	3.40968	3.30932	3.29285	2.18231	3.49606	3.13552	2.93595	3.11661	3.42024	3.4713	2.3311	3.45191	3.43959	3.3098	3.13434	2.92353	2.89047	3.48481	3.25828	3.66765	3.23169	3.03071	3.08513	3.2517	3.64631
Bcin16g04330.2	3.21205	2.84136	3.21706	3.45109	2.87273	1.81294	3.18167	3.37085	3.07538	2.6938	3.02924	3.22033	3.22741	2.63598	2.70621	3.17689	2.92981	2.95729	3.17808	3.18175	3.06188	2.96864	2.94382	3.12537	2.98606	3.28404	2.95616	3.25372	2.35295	3.25123	3.56329	3.07962	3.4336	3.02043	3.02658	2.33468	3.23291	3.0952	2.9905	3.19179	2.86304	2.73756	2.97797	3.0196	2.52058	3.25093	3.35657	3.16406	3.12867	2.89799	3.18176	3.39356	3.07605	3.26456	3.09358	3.20456	2.82457	3.18069	3.46593	3.21736	3.26932	3.14561	3.27314	3.46814	3.30175	3.22278	3.30884	2.57274	3.28538	3.15976	2.62107	3.38518	2.92694	3.08487	2.3357	3.32005	3.34416	2.83251	3.05608	3.12556	3.26179	2.97813	3.34259	3.1563	3.33738	3.24103	2.90855	2.53772	3.34721	3.17399	3.22805	3.14476	2.89444	3.10141	3.37272	3.10253	3.44793	3.38676	3.22489	3.37831	3.24327	1.14333	3.29716	3.48686	3.27023	3.39437	3.19228	3.21925	2.90939	2.90732	3.16897	2.96511	3.25423	3.24664	3.26382	3.16148	3.13584	2.92028	3.11815	2.76359	2.95795	3.16692	2.6731	3.30314	2.35812	3.03366	2.60783	2.97957	3.13978	3.00699	3.25398	2.61979	3.1626	2.60859	3.04457	2.36704	3.2817	2.98239	2.5633	3.06577	2.88439	3.10607	2.87392	2.68226	3.26196	2.95215	3.3246	3.15507	3.08178	3.23751	2.86532	2.81039	2.7425	3.1998	3.14929	2.74331	3.24184	3.02545	3.22424	3.44426	2.98014	3.09745	3.11667	3.00576	3.23692	3.01644	2.93641	3.49839	2.91641	3.26103	0.726628	3.0703	3.04483	2.71746	3.11967	3.15168	3.19992	2.91044	3.16074	2.97306	2.98193	3.0918	3.05582	2.41874	3.16507	3.41726	3.18478	3.37031	2.9213	3.29152	3.24875	3.50794	2.96252	2.63053	3.16064	3.56927	3.38224	1.75697	3.23805	3.28255	3.29431	3.36574	3.15114	3.1033	3.07617	3.12047	3.17834	3.21558	3.01751	3.17113	2.75418	3.38276	3.21172	3.22322	3.25691	3.10227	3.06502	3.09369	2.89368	3.32229	2.53272	2.96058	2.98927	3.08324	3.29332	3.28838	3.28463	3.12321	3.57985	3.07759	3.36716	3.22223	3.32155	2.93905	3.28132	3.29189	3.02114	2.8615	2.99201	3.12925	3.15592	2.81515	2.97364	3.10205	2.95057	3.10572	3.04058	2.93312	3.07103	3.29589	2.8531	2.82569	3.23172	3.17923	3.53329	3.59918	3.10715	3.1026	3.15464	3.23804	3.22822	2.72741	1.90477	3.53411	3.26727	3.16527	1.93476	3.42852	3.17269	2.94644	3.29099	3.31882	3.41324	2.50653	3.28771	3.37398	2.60293	2.89374	3.07483	2.17983	3.38454	3.0933	3.56406	3.21054	3.09928	3.1669	3.17817	3.59876
Bcin16g04340.1	2.6841	1.45627	2.45734	2.34746	2.31915	0.820874	2.40699	2.16521	1.15049	1.57197	2.19977	2.73686	2.57613	2.61795	1.5841	2.59593	2.34374	1.90128	2.37291	2.60969	2.5607	2.68481	2.5323	2.00701	2.98604	3.03842	2.36812	2.7766	3.07461	2.61851	2.50401	2.6358	1.89248	2.48721	2.45549	1.90043	2.74881	2.77494	2.01609	2.7866	2.59053	1.8663	2.07832	2.75901	2.4298	2.83158	2.66956	2.61414	2.77002	2.57787	2.52348	2.56344	2.74788	2.7017	2.85736	3.08406	2.55379	3.00341	3.11628	2.35272	2.71128	2.37363	2.63211	2.53944	2.67261	2.65459	2.49909	2.63616	2.25614	3.06498	2.70881	2.56849	2.68121	2.14178	2.22957	2.18575	2.39405	2.52884	3.12196	2.43716	1.95476	2.49162	2.67632	2.48126	2.80897	3.02453	2.58082	2.33263	2.41495	2.68773	2.74932	2.3967	2.82866	2.71206	2.49332	1.8711	2.11729	2.26762	1.9741	1.86407	2.36154	0.847295	2.34846	2.38321	2.32769	1.86407	1.75717	2.13484	1.94764	2.05957	2.74587	2.48088	2.40912	2.01249	2.46124	2.40705	1.94109	2.39967	2.1325	2.43492	1.86299	2.53724	2.15646	2.42402	2.65549	1.66236	2.06449	2.32624	2.13731	2.43274	2.28505	2.23718	2.01133	1.69375	2.51773	1.0615	1.7783	2.85832	1.93303	1.56803	1.74387	1.78593	2.39073	2.00353	2.65695	2.02776	2.61381	2.57582	2.59033	2.22962	1.9598	2.47552	2.47245	2.58783	2.57288	2.02406	2.59255	2.49245	2.5188	2.20778	3.01379	2.62206	2.48054	2.77259	2.45128	2.708	2.73481	2.56884	2.35521	2.42937	1.24044	2.33522	2.36115	2.27831	2.59814	2.65994	3.04128	2.44744	2.35667	2.32815	2.3904	2.56949	2.55474	2.34157	2.26029	3.19245	2.76716	2.48833	2.04586	2.30642	2.82877	2.36339	2.42204	2.40476	2.34451	2.12588	2.28042	0.833192	2.52671	1.99546	1.65703	2.43252	2.69867	2.61237	2.47472	2.51042	2.75495	2.47319	2.11373	2.28744	1.77072	2.38845	2.51448	2.12741	1.96134	2.45437	2.94649	2.3187	2.6909	2.01654	2.47206	2.79266	2.68665	2.2381	2.52842	2.22281	2.70314	2.77753	2.50548	2.8061	2.59352	2.76142	2.34257	2.72306	2.44484	2.51373	2.4002	2.76488	2.62525	2.36585	2.67201	2.7145	2.49749	2.43244	2.62304	2.45952	2.69178	2.87687	2.65312	2.31797	2.22517	2.6327	2.62722	2.33785	2.63129	2.2641	2.80105	2.56718	2.41133	2.26734	2.31241	2.562	2.64468	2.56782	2.80047	2.57229	1.78115	2.34444	2.15728	2.3977	3.05768	2.21945	2.66457	1.36814	2.362	2.27197	1.99494	2.42494	2.50885	2.92564	2.30325	2.9475	2.22391	2.5119	2.57441	2.6567	2.29579	2.18847
Bcin16g04350.1	1.4887	1.33994	1.09128	1.90878	1.10008	0.163497	1.71231	1.61634	1.97062	0.517101	1.64413	1.55059	1.63765	1.18639	-0.482409	1.33097	1.14464	1.42922	1.80357	0.845052	1.48568	1.67542	1.26343	1.74086	1.90741	1.70465	1.79154	1.64393	1.66867	1.7822	1.79795	1.89191	1.28786	2.08966	1.77681	0.640142	1.87609	1.46381	1.25302	1.99885	1.34976	1.59361	1.33365	1.77799	1.41624	1.88564	1.49768	1.1757	1.63721	1.07434	1.37662	1.75108	1.25535	1.40871	1.50958	1.41137	1.31991	1.64696	1.33041	1.54768	1.68614	1.54067	1.44107	1.69603	1.63969	1.28616	1.81922	0.551298	1.59059	1.835	0.941378	1.18672	1.29313	0.932822	0.998187	1.66991	1.47945	1.84602	2.1026	1.3404	1.16162	0.886677	1.75428	1.31925	1.1476	1.46274	1.47488	1.71802	1.80579	0.768587	1.61141	1.86088	1.85287	1.67384	1.68717	1.11671	1.50853	1.76525	1.95481	1.69989	1.91557	0.231406	1.70681	1.82658	1.77698	1.75823	1.6024	2.09083	1.34249	2.30681	1.79305	1.41557	1.31962	2.10522	1.37217	1.30253	1.72579	1.39718	1.79057	1.08122	1.71432	1.77033	1.56582	2.0453	1.2362	1.66255	1.32837	1.90953	1.31987	1.68948	1.85204	1.91516	1.94095	1.47642	2.29775	1.58521	0.993262	1.84397	1.02012	1.28101	2.0907	1.07825	0.636619	1.2312	1.86484	0.69898	1.27932	1.17413	0.825437	1.38744	1.89583	1.97222	1.07217	1.76896	1.5538	1.64085	1.61891	1.40855	1.89015	1.97498	1.39294	1.56823	1.64664	1.2646	1.0538	1.71644	1.49072	1.15177	1.13516	1.66455	1.06438	1.82501	1.63242	1.44911	1.89078	1.29788	1.71547	2.13097	1.39337	1.60143	-0.190386	1.97199	1.52685	0.714881	1.4603	1.52075	1.24884	1.96266	1.46824	1.76495	1.40319	1.3228	1.90439	0.988447	1.55115	1.67557	1.22208	0.0739218	1.64292	1.64607	1.45238	1.57201	1.19827	1.31997	1.2648	0.980373	2.12133	1.33563	1.55661	1.68979	1.21901	1.38509	1.61913	1.47637	1.8861	1.66319	1.86703	1.65503	1.38023	1.62944	1.34491	0.959012	1.3376	1.47796	1.64809	1.44591	1.69447	1.47551	1.06094	1.6374	1.36694	1.24406	1.14765	0.845295	1.6294	1.34432	1.02657	0.381174	0.851385	1.26382	1.23686	1.15699	1.35827	1.79275	1.30279	1.13641	1.15746	1.47703	1.41974	1.02133	1.07712	1.98887	1.81272	1.17053	1.97015	1.44917	1.49482	1.12796	1.90337	1.70319	0.351101	1.36263	1.80324	1.43068	1.21309	1.68556	0.809426	1.40343	0.89738	1.84371	1.58002	0.926137	1.16709	-0.250551	0.951987	0.848093	-0.439312	1.62921	1.52294	1.37771	1.15943	0.848	0.0760911	1.4745	0.913083	1.69504	0.885393	1.37089
Bcin16g04360.1	0.401622	-0.760177	0.924933	0.422502	-2.94377	-1.53156	-0.754825	0.296478	-0.578822	-0.186916	-0.247802	-1.09363	0.840318	-2.348	-2.03459	-3.1633	-0.201099	-0.980528	-1.71672	-0.848788	0.491309	-1.25395	0.18914	-0.421918	-2.97673	0.421703	-1.13989	-0.930778	-2.28617	-0.00438981	-0.398702	0.532299	-0.000693638	-2.65744	-0.757319	0.0560366	-1.38508	-2.57912	-0.642537	-1.53203	-3.18285	-0.708825	0.135793	-1.8202	-1.96394	-0.0551405	-0.83442	0.560119	-0.561532	-1.30908	0.456019	0.311193	0.0728353	0.391278	-0.388838	0.0506819	-0.679	-0.268889	-1.19814	-1.85848	-0.616117	-0.478119	-0.635188	-1.44719	-1.36767	-0.483114	0.251246	-2.4481	-1.48817	-0.412072	-0.192356	-0.328416	-1.12931	-0.629531	-1.80096	-0.541	0.0352605	-1.30192	-0.751021	-0.87595	-1.00827	-0.794427	-0.243499	-0.772921	-1.95874	-1.64937	-1.39331	-1.83515	-8.53726	-1.42561	-3.66169	0.272122	-0.672963	-0.722575	-3.25987	-0.229329	-0.352045	-0.2447	0.240318	0.527124	-0.866991	-1.44356	-0.108387	-1.23281	-2.11197	0.305827	-1.30724	-1.09771	-2.70034	-0.801951	-3.2163	-0.899759	-0.356329	-0.129851	0.0688363	-0.534547	-0.395849	-0.00589684	0.185773	0.19865	-0.158923	0.0121271	-2.60901	-0.747257	-0.960215	-1.04679	-1.21817	-0.251387	-0.533657	-2.82614	-0.351189	-0.262117	-0.482161	-0.673262	-1.15959	-1.88482	-1.29257	-1.56226	-2.34166	-2.46039	-2.38267	-0.174447	-0.834812	0.463807	-0.977446	-1.16693	-0.346851	-0.41606	-0.542649	-2.65964	-0.343204	-0.225996	-0.32523	-0.280247	-3.84855	-1.94818	-0.186114	-2.35751	-1.41265	-1.23006	-4.59452	-0.700316	-0.814976	-2.098	-0.22293	-0.403008	-0.33389	-0.457613	-0.881433	-0.728098	-1.57192	-0.746481	0.318775	-1.86193	-0.262919	-2.15646	-1.90362	-0.308106	-0.541093	-37.0913	-1.68708	-0.555615	-0.372143	-1.11387	-0.766279	-2.84355	-1.016	-0.714261	-1.94172	-0.87654	-1.08844	-1.17293	-0.709186	0.00825782	-0.0962373	-0.0334057	-0.985821	-1.69713	-0.513395	-0.794196	0.598129	-0.322422	-0.271695	-0.923795	0.368526	-1.10505	-4.68058	-1.41136	-0.188679	0.600658	-1.1998	-0.04843	-0.994252	-0.54074	-0.0294647	-0.817408	-1.62426	-0.689276	-0.974365	-0.00394197	-2.20804	-1.87623	-1.48734	-0.524453	-0.0634151	-0.683625	-0.30389	-3.04958	-0.284989	-3.79585	-1.32021	-0.650496	-1.82987	-1.12265	-1.69887	-1.82268	-2.84306	-2.88963	-0.48492	-0.358063	-0.388342	-0.799601	-1.17222	-0.236217	-1.29462	-2.90253	-4.89321	-0.873505	-0.556689	-2.01385	-0.971071	-1.9808	-0.725697	-2.48487	0.27598	-0.304764	-3.19047	-0.849241	-0.938991	-0.481195	-1.52184	-2.7781	-0.672504	-0.822587	-0.842013	-1.3877	-1.75691	-1.44181	-0.28252	-1.55814	-1.30032	-0.544257	-0.844783	-2.15064	-1.4269	-0.855259	-1.824	-2.1032	-0.854268	-0.272806	0.26067	-0.121426	-3.64538	-1.37533	-0.925188	-1.0478	-4.4055	-0.928537
Bcin16g04370.1	1.72744	1.51106	1.52705	1.74252	0.677508	-0.364821	1.26498	1.33814	1.2364	0.46554	0.955755	1.16475	1.25672	-0.94833	-0.916825	0.512875	0.738864	1.36305	0.319926	1.4603	1.30744	0.478113	1.18656	1.4652	-0.576182	1.10963	0.845962	0.455845	0.269512	1.08665	-0.037642	1.42495	0.303268	0.0199869	0.837131	0.603048	1.14358	-1.06489	0.896657	0.762597	0.179307	-0.0572986	0.846134	1.27473	0.517718	0.386919	0.242458	0.776989	0.659411	0.773035	1.258	1.36966	0.686025	0.788239	0.421849	0.387275	0.776586	1.08017	1.10313	0.694207	1.42795	0.275237	0.799515	0.346727	1.41623	0.959175	0.594908	-0.479298	0.600553	0.910515	0.468246	0.991348	0.61956	1.10741	0.64148	1.04992	0.999043	0.360106	1.00803	0.77526	1.10842	0.591257	0.118221	0.973943	-0.893892	0.680906	0.789028	0.369923	1.13669	-0.18472	0.551463	1.2342	-0.490777	0.810559	1.06683	1.0825	2.31632	2.00676	1.6867	1.90778	1.66453	-0.394777	1.59266	1.92268	1.40571	1.65975	1.42105	1.34186	1.0873	0.499724	0.918517	0.306523	0.919468	1.95781	1.21762	1.49894	0.602858	0.635407	1.13646	1.36701	0.341705	1.53368	0.726284	1.40175	0.307832	0.971236	1.44085	1.46212	0.847493	0.576031	0.900879	0.922152	1.16896	1.66415	0.341933	-0.726644	0.700502	0.307429	0.461083	0.671579	1.29852	-0.522472	1.84357	0.958576	0.558609	0.361553	1.32054	0.610893	0.224441	-0.160243	2.05873	-0.235635	-0.169315	0.823848	0.762546	0.891103	1.37856	0.190562	0.363515	0.840909	0.861781	0.701563	0.256394	0.000790953	0.705571	0.886336	0.648092	0.397517	1.59134	0.90418	-0.359442	1.01814	-0.409377	0.245883	1.04755	0.589772	0.755033	0.110971	0.371169	0.416161	-0.510274	0.442845	0.478502	0.759494	1.1585	0.322647	0.0506652	1.01131	0.356883	0.90648	-0.333669	0.665921	0.589181	0.281583	1.76372	1.49375	0.313029	-0.584173	0.76217	1.62392	1.115	0.551442	1.25603	0.881562	0.70702	-0.195943	0.492122	0.815962	0.277475	1.52211	-0.711034	1.17126	0.120055	0.11144	1.09691	0.950915	-0.890358	0.494032	0.524939	1.1084	0.666526	-0.411171	0.349044	0.684806	0.830339	0.640471	0.71929	1.04445	-0.00835127	-0.325766	0.857212	0.645229	0.347535	-1.27526	0.383613	0.422469	0.283467	-1.01839	-0.397079	-0.399573	0.286265	-0.2684	-0.356759	-0.596104	-0.0742554	-0.343176	0.316003	-2.94073	-0.0809027	-0.11488	0.194138	0.292549	1.04439	0.339665	0.428517	0.788115	0.728123	-0.281617	0.576541	0.522889	0.577112	-0.857451	0.750115	0.966612	0.547847	0.593114	-0.565429	1.16553	0.0917968	0.898392	0.624974	0.64375	0.541181	-0.987324	-0.255956	0.537965	-0.845264	0.59848	0.388585	0.293501	0.611428	0.137522	-0.43067	0.523107	0.435345	0.357892	0.66788	1.18619
Bcin16g04410.1	0.139215	-0.17503	-0.721605	-2.66988	-0.434316	-1.53687	0.0569049	0.477791	0.470451	-1.47133	-1.47583	0.116396	-1.12495	-2.18477	-0.662264	-1.90868	-2.14171	-0.118303	1.00463	0.709935	0.429538	0.299527	0.240033	-0.22018	1.55361	-0.0882938	0.125092	0.482147	-1.98614	-1.52712	-0.767307	-0.397837	-0.828048	-2.67908	-3.18756	-1.78982	-0.552206	-34.1821	-0.0479135	0.0608939	-3.00999	0.0199049	-1.46081	-0.109446	-0.844203	-0.281554	-1.31679	-0.720102	0.229668	-1.11153	-1.0663	-1.81311	-1.84475	-1.09916	-0.564316	-0.591991	-2.05391	0.325455	-0.729613	-1.03236	-1.49568	-1.80689	-0.751485	-0.60139	0.0629035	-6.22984	-0.836435	-2.09393	-0.805948	-0.759966	-1.98113	-0.187386	0.290782	-2.65956	-1.95615	-0.448489	-2.17305	-1.05163	-0.807675	-1.76256	-0.0327007	-0.211395	1.3203	1.16683	-2.17854	-1.1752	-2.07095	-1.79565	-0.34885	-0.74891	-3.30099	0.103559	-0.794366	-0.223909	-0.760724	-0.827136	0.323805	0.427921	0.0120936	-2.06313	-0.561853	-1.43938	-0.0453862	0.85691	-0.726879	0.116601	-1.22901	1.18706	0.16342	-2.46789	-1.24467	-0.592413	-0.505257	-0.0890998	-2.35942	0.549427	0.906658	0.41826	-0.65816	0.246378	-0.446886	0.137121	0.26274	0.00519676	-1.85689	-2.37166	-0.610482	0.221343	1.33677	-1.29634	-1.00366	-0.31114	-0.595125	-0.616056	-1.27486	-1.45484	-1.15285	-0.185129	-2.50873	-1.60266	0.370363	-2.41369	-1.50577	-3.33559	-3.46045	-2.34372	0.111665	-0.634851	-3.84811	-1.51036	0.235578	-0.143227	-1.81506	-37.0994	-2.44849	-1.52103	-1.01967	-2.26308	-0.890822	-0.963144	0.872791	-37.2306	-0.179831	-3.08252	-37.2101	-0.474581	-2.14824	1.37673	-1.06362	-0.540486	-1.91282	0.197574	-0.602545	-2.03048	-1.06742	-2.06753	-0.845573	-3.00032	1.13235	-1.35874	-2.031	-1.84313	-3.80022	-2.06918	-1.56039	-5.55317	-0.499961	-0.53579	-0.695429	-0.563214	-36.8728	-0.16299	0.111029	-0.6888	-0.230567	-0.682333	-0.583794	-1.69074	0.0664069	-0.240196	-0.136987	-1.00285	-1.36479	0.409172	-2.56724	-2.53051	-0.798823	0.1773	-1.25644	-2.21136	0.499132	0.427857	0.788386	0.0350424	-2.0627	0.129614	-0.0702698	-0.0862019	-0.619165	-0.361203	-1.9053	-2.47676	-0.23168	-1.03418	0.0268624	0.882215	-1.57812	-1.10362	-1.43811	-1.60226	-0.672832	-2.10673	0.095539	-0.941364	-1.71647	-0.226672	-2.76169	-2.81358	-3.5692	-0.937241	-3.39038	-1.76108	0.131874	-0.365977	-2.98018	0.127457	-0.971285	-3.49309	-2.04011	-1.49642	-1.80054	-2.13536	-2.22958	-2.34512	-1.29505	-0.534164	-2.39002	-3.29382	-1.14223	-1.1082	-1.67426	-0.954345	0.278462	-0.553104	-0.654503	-5.71248	-1.82539	-0.915778	-0.723284	-1.21253	-4.14477	-1.83137	-0.431004	-0.828929	0.912326	0.112542	-2.13663	-4.86188	-1.79355	-1.96362	-0.0560882	-2.01077	-3.28294	-0.463419	-0.137459	-1.75315	-4.30231	-1.2323
Bcin16g04420.1	0.806277	0.84951	1.86543	1.4871	-0.164284	0.787072	0.847338	1.90305	0.921945	0.878174	0.85422	1.0575	-1.05769	-1.05161	0.159726	1.406	0.823329	1.52615	1.03779	0.561935	0.577148	0.267957	2.36308	0.497117	0.903818	0.672488	1.25649	1.29666	0.361503	-2.0201	1.03814	1.16899	2.18509	1.38218	0.817079	1.73987	1.21509	1.07044	0.886797	0.357396	1.47772	-0.0611967	1.60715	1.58919	0.471615	0.657192	0.974599	0.592767	0.523069	-0.207123	0.59655	1.20455	-1.41754	0.83996	-0.104039	-0.202475	0.717781	0.36252	0.763332	-0.973975	1.07007	1.14712	1.09112	1.28528	2.36209	1.33664	1.32238	0.207247	1.47857	0.775538	-0.936747	0.934961	0.918235	1.01053	-0.715951	0.442661	2.08081	0.491134	0.706549	1.23547	1.4929	1.14898	1.68274	1.83377	-1.13987	0.160439	0.600311	0.932646	2.36375	0.30403	1.73764	1.30808	1.23054	0.438703	0.834556	0.535954	1.05276	0.114419	0.923519	-0.608793	0.803975	-0.055348	0.794187	0.0159975	1.26076	1.20265	-0.613425	0.948661	-0.160133	0.56336	0.225095	1.04819	0.229619	1.40133	0.363674	0.143523	0.707812	0.707425	2.03713	0.808422	-0.144547	0.452361	0.945681	0.0392931	0.784738	1.57908	-0.708611	1.2608	1.71281	1.09057	1.19205	1.21616	0.828151	0.825886	0.37197	-0.0860838	0.876603	0.67756	1.57407	0.961062	1.89258	0.115716	-1.15573	0.685595	0.201562	0.146636	0.459881	0.77713	0.996204	-0.552891	0.11006	1.13834	0.574064	-0.162066	1.06203	1.03769	1.91339	1.30205	0.334719	1.51464	0.323781	1.38791	0.476721	1.10166	1.0339	0.206839	-0.463969	1.33816	0.839403	1.24676	-0.765442	0.712932	2.13867	1.88237	1.01859	0.500511	1.26887	-0.0234435	1.51633	1.6951	-0.926864	0.671983	1.06682	0.855962	0.580922	1.16838	1.47461	0.708915	1.10233	1.09922	-0.282352	0.823542	1.23702	0.167412	1.67201	2.28846	0.241962	-0.416734	0.52414	1.49819	1.55402	0.725915	1.25288	1.36446	0.89612	0.910288	0.841541	0.411667	0.835056	0.922169	1.00549	0.100614	1.304	1.03573	2.02573	1.06774	0.743018	1.30083	-1.03378	1.34934	-0.81424	1.16549	-0.300723	1.12299	2.54193	1.16472	1.94881	1.24529	-0.108871	1.01106	0.776515	0.787052	1.61451	1.47715	1.07171	1.25134	1.08463	1.03961	-1.36661	0.5189	1.05785	0.886955	0.199207	0.818899	-0.535608	1.94432	-0.0828033	-0.600861	1.60808	-0.446401	0.752343	0.185871	0.0742384	0.781432	0.907034	2.36752	1.33722	1.17865	-0.166966	0.987725	0.779125	0.908507	-0.986055	0.0802895	1.29858	1.52128	0.0147488	0.930157	1.45938	0.51501	0.767	1.07011	0.893651	-0.546498	1.63906	1.08464	-0.982624	1.76129	1.05237	-0.754867	1.96812	-1.47084	1.56718	1.45018	1.2685	0.738845	-0.335057	0.830436
Bcin16g04430.1	-5.20086	-3.84302	-5.77805	-1.90989	-4.29732	-3.30373	-0.795032	-3.66594	-4.08703	-3.93367	-0.894844	-36.5171	-37.3437	-2.58024	-4.08391	-5.32918	-0.741173	-4.44442	-4.17231	-2.69707	-1.72269	-2.05613	-5.28771	-37.3001	-1.67896	-5.40205	-0.451216	-1.14708	-3.9254	-3.36034	-4.6849	-3.00699	-1.75058	-4.50642	-5.08839	-3.76557	-5.47483	-2.00582	-4.59628	-2.65015	-4.42954	-4.21498	-5.86277	-5.68313	-4.10222	-4.5054	-6.37051	-6.25122	-5.21064	-2.32187	-2.6787	-6.23834	-4.9601	-6.73919	-1.87347	-2.35027	-4.76374	-1.8155	-2.6412	-1.09639	-6.95188	-2.09785	-2.2095	-3.53628	-2.67921	-1.1118	-2.98153	-1.90633	-1.45684	-1.68068	-0.683774	-5.07606	-0.923357	-1.96607	-3.98222	-3.86243	-2.59935	-1.21807	-5.6704	-2.63533	-4.44153	-4.08862	-2.90097	-7.40043	-4.17858	-3.86443	-7.64909	-3.68998	-1.64274	-0.478683	-4.95211	-5.6769	-1.14406	-4.43815	0.450107	-4.92098	-7.22007	-6.19973	-6.2017	-4.80889	-6.54308	-3.21372	-5.52938	-7.6194	-2.10656	-5.88851	-1.77722	-4.38132	-4.79995	-4.45589	-5.23429	-5.03872	-1.69782	-2.7475	-4.23667	-6.57504	-1.72855	-8.5663	-2.18078	-4.19729	-4.60961	-0.9928	-0.852725	-1.80327	-3.79822	-8.02189	-0.73495	-1.54684	-4.90099	-4.65874	-5.60956	-5.07378	-4.70357	-4.79847	-5.59699	-3.36057	-4.26532	-2.15658	-4.68228	-4.27472	-1.11719	-3.87358	-5.30831	-5.01965	-5.39362	-4.45091	-5.28467	-2.2158	-5.35827	-4.40868	-4.69492	-1.90293	-2.0056	-2.14392	-2.19281	-3.33177	-5.07636	-4.55212	-4.63525	-5.64179	-6.50335	-3.24019	-5.53891	-1.38901	-37.3518	-1.90087	-4.00276	-0.927858	-1.21303	-0.381633	-3.89493	-6.55418	-2.87137	-1.89603	-5.35186	-3.42769	-2.9001	-4.30466	-2.34055	-37.1421	-3.99826	-1.82692	-4.9047	-3.81082	-5.3102	-6.89031	-4.65388	-1.88162	-1.87315	-36.9434	1.12395	-3.31216	-2.31174	-3.10071	-37.3305	-7.13883	-2.06643	-3.46627	-1.74463	-37.3863	-1.55076	-1.92125	-2.56922	-6.56233	-5.46669	-4.51611	-6.64485	-5.17252	-37.3851	-0.948888	-4.15076	-37.3066	-1.17313	-4.64724	-1.64345	-2.38069	-7.36233	-2.55727	-3.40626	-2.55013	-3.85834	-5.0517	-4.6133	-37.5847	-2.35802	-5.18366	-7.37093	-5.0343	-5.72029	-3.51239	-5.57908	-2.71218	-5.17262	-3.09603	-2.97782	-37.348	-1.76234	0.263465	-2.01376	-1.80507	-1.1392	-4.87089	-4.21259	-1.77142	-37.1254	-4.66684	-6.75807	-1.12659	-2.01696	-7.67804	-2.72075	-3.56179	-4.90726	-1.30577	-5.34578	-36.8456	-2.54284	-1.81515	-6.26354	-2.26679	-1.60407	-4.25086	-3.92206	-7.17711	-5.46122	-6.93754	-3.83187	-3.38524	-1.53155	-1.08792	-5.3063	-1.17889	-1.57246	-0.738856	-4.84923	-6.78949	-3.6476	-6.36602	-1.46225	-3.83394	-1.18412	-2.03871	-4.9344	-5.90097	-4.23191	-6.96516	1.30017	-1.18899
Bcin16g04440.1	1.1782	0.67006	1.04698	1.45054	1.19325	-0.200264	1.24274	1.03369	0.445265	0.19778	0.214743	1.03027	1.34066	0.237135	0.582713	1.39227	1.08936	0.75156	-0.334218	0.826293	0.99115	0.568121	0.968715	1.10942	0.942043	0.756249	0.897685	1.39718	0.527801	1.26411	-0.108045	1.17187	1.25779	0.959766	1.64064	0.493051	1.18022	1.07492	0.797747	1.5033	0.531392	0.738109	1.25944	1.34697	0.79576	1.25809	0.425084	1.02452	1.63555	0.941266	1.06206	1.19979	1.16127	1.54042	0.741561	1.14804	0.349191	1.25265	1.59418	0.899976	0.238404	0.992118	0.644456	1.06404	1.04408	1.24857	1.41896	0.946439	0.905097	1.54292	1.08039	1.07469	0.67685	1.34939	0.139893	0.778773	0.849276	1.35599	1.82434	1.43112	0.973432	1.03897	1.44068	1.20405	-0.868894	1.31889	1.21218	1.16166	0.903222	1.44884	0.532335	1.25848	0.964664	0.54631	1.31553	0.80557	1.27222	1.01743	0.658013	1.40478	0.438885	-0.17942	1.4907	1.43943	1.1908	0.948829	0.49695	0.39878	0.69915	0.695024	1.04377	0.808411	1.2524	1.41982	0.154223	0.645574	0.632985	0.539568	0.996239	0.984994	0.663255	0.591348	0.566131	1.33308	-0.637486	1.35356	0.736046	0.551131	0.895292	-0.492268	1.24652	0.515215	1.5849	0.982573	0.671516	0.795924	0.0718944	1.15517	0.640248	0.469406	0.459279	1.18369	1.15418	0.745414	1.00408	0.429319	1.07471	1.30031	0.989997	0.791987	1.03361	1.2357	0.605869	1.5641	1.12213	1.0506	-0.517327	1.38817	1.36545	1.30399	1.54989	1.08476	0.894503	1.15461	0.930232	1.11946	0.182108	1.65004	0.915346	0.893755	-0.358659	0.796493	1.06394	0.784381	1.61844	0.432852	1.33672	0.969157	1.1818	1.42096	-0.518415	1.20367	1.05805	0.628606	1.10353	1.66516	0.873596	0.720522	1.12264	0.7294	1.99684	1.36619	0.984582	1.17691	1.53975	1.61202	1.00652	-0.338814	1.27421	1.29742	1.3641	0.915362	1.40357	1.26693	0.700358	0.88426	1.20797	0.996206	1.11109	1.11308	-0.14463	1.17366	1.21326	0.185499	1.35171	0.99432	1.39747	0.596623	0.56082	1.16833	1.37101	1.47873	1.67357	1.154	0.911077	1.03254	1.28761	0.534477	1.45133	1.07586	0.637062	0.654521	0.924301	0.559338	1.39699	0.29374	1.00981	0.920674	1.22952	1.2399	0.186446	0.650326	0.325643	1.34291	1.30232	0.94876	0.956614	1.3942	0.899566	0.83552	1.20192	0.215969	0.803001	1.71069	1.24532	0.963752	1.3346	0.871832	1.00941	0.85813	1.51069	0.283643	0.712595	0.447966	0.934016	1.37931	0.815684	1.41836	1.15804	0.559396	1.26572	1.18742	1.11035	0.577743	1.1337	0.963972	-0.774462	1.28879	1.08717	0.395793	1.30778	1.54883	0.17816	0.974631	0.340584	0.342751	1.58861	0.850947
Bcin16g04450.1	0.0900649	0.319552	0.704609	0.785937	0.646946	-0.429726	0.905846	0.804858	1.08144	0.36647	0.178912	1.09237	0.893493	1.18031	0.525185	0.801912	0.916803	-0.102795	0.932732	0.549783	0.793674	0.486748	0.11482	0.406242	0.98455	0.644873	0.910265	0.971248	0.549176	0.165043	0.848839	0.933794	0.830452	0.594851	1.0335	0.0549401	1.32906	0.842967	0.957316	0.928349	0.934436	-0.222406	1.46162	-0.67955	0.281889	1.45708	0.645802	0.295212	0.43577	-0.22337	0.660504	1.01452	0.769486	0.53876	1.03846	0.5477	0.820645	1.06058	1.40643	1.00437	1.35467	0.67476	1.32075	0.56984	1.0566	1.26992	0.949065	1.05493	1.02647	0.131277	0.540607	0.947455	0.37242	0.293086	0.455099	0.259114	0.70124	-0.0313387	1.43455	0.801258	1.19657	0.450946	1.14305	0.792244	0.0272147	1.01585	0.609046	0.0608938	1.14229	0.854429	0.0734971	0.483788	1.09116	0.883511	0.429219	1.3018	0.550103	0.593784	0.417053	0.641483	0.245926	1.07647	-0.286222	0.630367	0.997552	0.935476	0.676041	1.16212	0.262298	0.359483	0.608213	-0.895937	0.377753	1.14745	0.757974	0.615546	1.48908	0.319777	0.847269	0.936271	0.92062	0.260612	0.642949	0.725908	1.15734	0.484862	0.364708	0.168267	0.672529	1.62759	0.813564	0.744376	-0.0262841	1.00957	-0.0484832	-0.707201	-0.360982	0.693498	1.45727	-0.324625	0.863086	0.119556	0.899052	1.29416	0.282235	0.792175	-0.298366	-0.0696025	0.761658	1.11572	0.142348	-0.500956	0.301205	0.529822	0.900055	0.23652	0.587664	0.253848	1.04608	0.965211	0.538439	0.745967	0.724912	0.897219	0.963846	0.67151	0.0179978	0.723208	-0.139248	0.872773	-0.760268	0.909794	0.735973	0.573011	0.539851	1.56784	0.909148	0.631218	1.03283	0.165765	-0.908014	0.335177	1.55293	1.34297	0.344407	0.512191	0.3344	1.14908	0.674731	0.669031	1.21738	1.25297	-0.0907707	1.14213	0.351542	0.972906	0.548216	-0.558725	0.479032	0.445586	0.515908	1.28535	1.08807	1.227	0.970904	-0.0792537	0.965771	0.854827	1.11287	1.30919	0.748554	0.372274	1.04466	0.895321	0.833345	0.51049	0.548481	0.630169	0.810842	1.08896	0.526863	0.780823	1.41477	0.544542	0.879585	0.589887	0.363983	0.941091	0.489794	0.50379	0.949648	1.48011	0.36859	0.125581	1.236	0.168589	0.646488	0.733316	0.4814	0.731877	0.332228	0.34976	0.156037	0.899531	0.298733	0.803306	1.05688	1.05773	0.83388	0.035521	0.551803	-0.582683	1.01011	-0.0776367	0.774037	1.08003	1.53103	0.334433	0.523083	0.599535	0.885177	-0.621282	0.249136	0.36428	0.590929	1.06692	0.0258121	0.996838	0.672181	-1.04213	0.484747	0.918721	1.04645	0.167547	1.18085	1.40695	-0.975772	1.06815	0.133797	1.0335	1.4821	1.79883	0.232041	0.759056	0.381218	0.916283	1.53261	0.999566
Bcin16g04460.1	-1.45643	-0.804135	-4.12856	-1.43896	-3.21625	-2.1296	-0.0583068	-2.87818	-1.09097	-0.845658	-1.59597	-0.693447	-38.7697	-2.03027	-2.61842	-1.36539	-2.96283	-2.82883	-1.06272	-1.11095	-2.53455	-2.26964	-2.41843	-0.380774	-2.98192	-4.61915	-2.30679	-1.42817	-2.75813	-1.4258	-1.27864	-0.463029	-1.49947	-3.22031	-1.31023	-2.4456	0.213538	-1.0056	0.26006	-1.70122	-3.14412	-0.869742	-0.377726	-4.56389	-0.154887	-3.74404	-1.54662	-0.437024	-2.05687	-1.24323	-0.862206	-1.16265	-1.17387	-5.70605	-2.65653	-1.08653	0.085523	-2.12893	-1.0199	-1.12787	-0.499273	-0.189061	-0.130819	-1.32296	-0.836032	-1.12724	-1.1607	-2.87192	-1.47927	-0.705035	-2.31174	-1.09566	-1.09105	-2.25314	-2.49709	-1.90148	-1.82715	-1.12146	-0.552259	-0.827703	-0.088001	-1.28405	-0.490742	-1.91257	-2.60012	-1.38856	-1.57611	-2.5066	-0.722035	-0.237063	-1.25564	-4.07301	-4.13562	-1.46664	0.712737	-2.00425	-5.81992	-1.21983	-4.56796	-2.1229	-0.32536	-2.13159	-0.506336	-6.65731	-4.84732	-1.35527	-3.7228	-1.08238	-0.0897363	-1.48429	-0.297286	-3.50685	-4.06462	-1.45604	-2.95883	-0.550198	-0.699111	-0.545052	-36.9897	-3.02741	-1.07513	-4.51635	-0.89605	-1.43857	-0.611316	-0.606512	-0.822259	-0.210256	-0.382802	-3.38095	-1.77995	-3.68154	-0.12204	-0.35693	0.482536	-2.47643	-0.590633	-1.66436	-2.70629	-1.66692	-0.563449	-3.11087	-0.812161	-3.82004	-1.28572	-0.170913	-0.825073	-2.12849	-4.34802	-3.33951	-0.0105503	-2.40381	0.169366	-1.19383	-0.750998	-0.450162	-1.85363	-1.16055	-0.974897	-0.730169	-5.23166	-0.747197	-1.15553	-1.73461	-1.61566	-1.97849	-2.47327	0.0784096	-0.92182	-1.34696	-2.2408	-2.09634	-1.20146	-1.49193	-0.884783	-2.65017	-2.34066	-3.4629	-1.04781	-1.6224	-2.35009	-3.23736	-0.559144	-1.21859	-3.68551	-2.69941	-0.564081	-0.223022	-0.99218	-1.59526	0.119966	-1.16129	-23.054	-1.31337	-0.875596	-5.9052	-1.28286	-2.23075	-0.592259	-0.454936	-0.645073	-1.62983	-1.33731	-0.895544	-1.70631	-2.84935	-0.592389	-3.67848	-1.4106	-1.7728	-3.1125	-1.17206	-1.43444	-3.59694	-0.526339	0.279717	-2.37698	-1.37524	-2.87347	-1.56034	-2.68558	-1.12005	-3.26697	-0.605554	-2.00489	-3.9912	-3.17949	-1.325	-1.71522	-2.31368	0.455219	-0.427801	-4.31227	-1.20788	-2.62983	-1.52462	-0.615578	-3.37708	-0.267795	-4.02094	-2.11164	-0.231326	-1.84378	-1.59432	-1.64319	-3.58996	-5.35386	-6.34997	-2.10289	-1.04147	-0.818635	-1.41924	-1.36683	-2.86099	-0.885858	-37.0549	-2.37741	-1.99046	-1.82632	-1.07144	-1.69024	-0.275192	-2.39246	-1.07971	-1.61387	-1.16095	-2.35339	-2.61153	-0.164851	-0.594194	-0.815991	-1.62079	-0.172797	-2.40061	-1.54531	-5.59169	-2.3744	-0.358744	-0.987681	-2.66039	-1.1528	-1.83796	-1.107	-0.310385	-0.495775	-0.545524	0.947152	0.473351
Bcin16g04480.1	0.0977992	-0.148727	0.210978	0.277682	-2.62064	-1.43734	0.0172337	0.539009	-0.649954	-0.27988	-0.349035	-0.493371	-0.64589	-2.04088	-1.8544	-2.61006	-2.15613	-0.688417	-0.0124383	-0.661526	-0.0611012	-1.41071	0.202535	-0.232093	-0.898139	-0.401828	-1.38863	0.489936	-2.04882	-0.603085	-1.22887	0.12259	-0.331346	-0.152852	-0.171324	-1.64513	-0.611142	-1.60872	-0.261721	-0.41976	-3.03435	-1.83877	0.252613	0.527511	-0.0826108	-0.190196	-4.75861	-0.466017	0.136661	-1.62893	-2.24431	-1.52045	-0.180123	-0.717234	-1.20407	-0.218457	-1.57935	-1.568	-0.293514	-2.52943	-1.57611	-1.1318	0.0105302	0.309193	0.136201	-0.275876	-0.286341	-1.73889	-0.858629	-1.27542	-1.68504	-1.87802	-0.706073	-1.47986	-1.37391	0.46021	-0.810127	-3.39096	-0.363695	-1.12686	-0.415231	-0.757175	1.31626	-0.436033	-1.86965	-0.884898	-6.28196	-1.74799	-0.444383	-0.758718	-1.69155	-0.111035	0.457416	-0.276301	-0.369753	0.0697246	0.68727	-0.0903777	0.140587	0.188808	-0.30651	-1.42599	0.423402	-5.94366	0.413521	0.255605	0.330696	-0.236993	-0.222886	-0.384981	0.380821	-2.58548	-3.32933	0.424779	-2.00803	0.442993	-0.728763	-1.98174	0.68733	0.460473	-0.54116	0.329977	-2.30869	0.683532	-1.91908	0.332892	1.20596	-0.751494	-0.995827	-0.219313	0.349121	-0.297028	-0.668287	-0.194012	0.0512896	-1.57774	0.280999	-0.172955	-0.573471	-0.0929458	-2.04142	-0.647526	1.26609	-0.595252	0.211111	-0.594373	-0.0882635	-0.445435	-0.221253	-1.01226	1.04305	-1.18697	-0.173808	-1.22289	-1.36623	-0.721651	-0.906938	-0.94841	0.457432	-0.128884	-0.185195	-0.571357	0.194969	-1.4593	0.201198	-0.713166	-0.179501	0.324132	0.505013	0.38	0.485191	-0.0547618	-0.145774	-1.98704	0.280767	0.226948	-0.725062	-0.148376	0.729232	-0.465821	-1.5108	-0.132642	0.195875	-1.71573	-1.51105	0.148962	-0.194528	-0.701971	-0.115339	-0.614431	0.0530561	0.40824	0.699956	-2.45476	-0.348731	0.0969123	-1.60374	-1.67254	-0.34694	0.295145	0.634297	0.151246	-0.832992	-0.519658	-0.225115	-2.10831	-0.491731	-0.861071	-37.2168	0.183122	-1.73988	-0.846385	-1.29341	-0.429731	0.323797	-0.667143	-0.616314	-2.15692	-0.49176	-0.372243	-1.86161	-0.129696	-1.08749	-0.738291	-1.29325	-2.08686	-1.86777	-2.30667	-0.580582	-3.5099	-0.628964	-0.850304	-0.381917	-0.802849	-0.155383	-1.66299	0.766961	-2.48494	-3.51071	-0.015383	-0.49493	-2.26521	-0.222424	-3.43741	-0.954886	-0.669862	-0.765192	-1.02178	-0.675179	-2.0626	-1.72528	0.508866	-0.416656	-2.20292	-0.147925	0.307842	-1.56542	-1.60119	0.0430185	-1.07738	-0.831573	-0.372931	0.408026	-1.12921	-0.923245	-1.28084	-1.56724	0.0650334	-1.13012	-0.194232	0.0796814	-1.02009	-0.315074	-1.78183	0.729866	-0.10241	-1.87919	-1.08208	-0.810359	-1.91902	0.13499	-1.3463	-1.3997	0.126058	-1.5719	-5.59112	-0.967071	-0.922316
Bcin16g04490.1	-2.17947	-0.583738	-4.02066	-36.5709	-3.35868	-2.79674	-3.86925	-2.67701	-0.41406	-2.86944	-3.10227	-1.49792	-2.06656	-3.28232	-2.4446	-3.63853	-2.90659	-2.81017	-3.87358	-4.60182	-1.41894	-2.28485	-3.46546	-1.47091	-3.88804	-5.19829	-3.55553	-1.26731	-1.20699	-4.81096	-0.475447	-1.19105	-1.30126	-3.45798	-3.72299	-2.62079	-1.79969	-36.9442	-2.09871	-4.83729	-4.47005	-1.04606	0.681272	-4.87702	-2.77561	-4.01567	-5.61358	-5.48784	-3.5849	-2.79235	-1.49715	-5.26045	-4.03563	-5.84492	-5.3498	-2.54922	-4.15898	-1.02137	-36.9549	-3.8458	-1.74682	-3.07132	-3.64517	-1.7232	-1.85332	-7.17959	-0.281451	-3.45086	-4.22214	-37.2042	-2.87897	-3.36654	-0.777752	-1.06693	-2.33035	-4.07039	-9.17567	-4.56618	-2.9883	-3.48443	-3.82473	-3.32585	2.77826	-1.73548	-2.29953	-6.5892	-6.81745	-2.46927	-1.8407	-3.61867	-1.58543	-4.09108	-4.83578	-1.29654	-4.18455	-4.08872	-2.57706	-0.370092	-0.652378	-1.21824	-3.38348	-2.89242	-0.79465	-6.75614	-4.86419	-4.86286	-3.44309	-1.8432	-3.49818	-2.80165	-3.61056	-3.27743	-3.99921	-11.3376	-3.24122	-5.34563	-3.03808	-2.38487	-36.8594	-2.96555	-2.97036	-5.09057	-0.89417	-2.51465	-2.52223	-7.14786	-0.790022	-4.28197	-1.76159	-3.61491	-1.30725	-3.55243	-2.7586	-3.39559	-4.2722	-2.96918	-4.66817	-1.80286	0.167623	-3.37579	-3.19545	-3.1678	-4.45929	-4.0605	-0.872579	-2.83466	-2.01092	-4.65507	-4.67731	-3.4866	-2.55412	-37.1418	-2.24086	-36.5931	-4.3992	-2.93772	-4.486	0.275798	-3.65087	-5.07464	-5.40041	-2.27855	-4.13262	-4.42106	-36.933	-4.24713	-3.04271	-2.09587	-1.14569	0.0478661	-1.85006	-5.43673	-37.2613	-4.16098	-4.97689	-2.82566	-0.841449	-1.7511	2.52282	-36.7491	-1.95851	-1.84358	-4.05258	-2.98088	-0.244344	-6.18564	-4.08204	-36.7338	-4.19538	-0.744107	-37.3261	-1.72456	-35.5311	-2.95223	-36.5832	-2.56852	-1.52356	-2.84811	-2.44325	-2.32803	-1.97459	-2.45196	-5.93109	-6.89051	-4.17062	-2.86274	-5.04619	-3.48396	-37.0106	-1.41971	-3.855	-36.83	-3.63516	-3.75076	-3.35587	-0.707962	-5.77173	-2.43124	-3.77295	-2.08809	-2.0496	-4.15252	-2.98543	-36.831	-36.7424	-0.925787	-6.05377	-3.89832	-3.27505	-4.53523	-4.60558	-4.89326	-5.06703	-3.26287	1.10473	-37.0664	-0.243795	-3.78577	-4.42298	-4.33724	-3.73664	-3.00209	-1.76313	-3.04774	-36.9838	-3.73604	-5.08288	-7.11985	-1.71423	-6.05236	-3.53407	-3.20409	-4.06522	-2.67381	-4.36286	-37.0305	-2.39181	-4.33857	-0.520192	-4.66031	-5.01796	-3.42633	0.234817	-2.45073	-1.1353	-6.47596	-2.18223	-36.863	-2.73223	-0.515416	-1.49249	-3.50692	-36.9494	-2.69242	2.36849	-5.56039	-2.17156	-5.24639	-1.13054	-2.62143	-36.5502	-2.23063	-4.37644	-1.76894	-2.21542	-6.54657	-5.31893	-36.8235
Bcin16g04500.1	1.70432	0.993152	1.2111	1.81888	1.61939	0.579343	1.17986	1.28781	0.728312	0.87358	1.85704	2.96067	2.78956	1.58452	1.05091	1.27901	1.96218	0.5605	1.60515	-2.60984	1.91781	2.0989	1.87548	1.79467	2.02801	2.07822	2.16302	2.39889	2.17428	3.04051	2.09139	2.6187	1.55875	1.84425	2.85425	2.74114	3.08053	2.33617	2.29541	2.6886	1.96229	1.55239	2.51513	1.25358	2.2704	2.51024	1.83502	2.19567	2.30983	2.31096	2.3083	2.6606	2.48218	2.18158	2.22979	2.08529	2.55092	2.35255	2.13598	2.3876	2.20779	1.1213	-0.777748	1.79969	-0.506063	2.00396	1.87267	2.06382	2.48272	2.32732	1.84923	-1.18178	2.13858	2.56842	2.31313	-1.09972	2.53174	2.89787	1.56169	2.05937	1.80732	-0.48466	2.89244	3.60825	0.712658	2.58484	2.0566	1.38096	2.09431	2.24541	1.8165	1.92261	2.01979	1.58182	-1.31212	1.01897	2.35228	2.1652	0.737427	1.84676	1.92497	1.56459	1.88123	1.60992	1.06349	0.970705	2.12606	2.32771	2.34018	2.12512	1.80023	1.86856	1.89648	0.498255	2.1389	0.594982	1.65183	1.97971	1.66029	1.85484	2.19091	2.37731	2.43272	2.12748	1.92239	2.87123	1.36825	1.93292	1.77568	2.42094	2.93008	2.4254	2.43049	2.49429	2.62042	2.19038	1.82178	1.54751	2.2792	1.0719	1.82653	2.97315	2.00438	2.20856	2.72764	1.74528	2.99718	3.02287	2.17157	2.50101	0.975947	2.88801	2.22256	3.17347	2.52049	1.65407	2.79461	-0.389757	-1.34945	2.51507	-3.56542	2.24799	1.80786	2.62567	2.66318	1.8683	1.85103	-2.97346	2.48967	2.62659	1.68316	1.26692	2.52117	2.26783	1.88264	1.47551	1.8077	1.36686	2.77018	2.76781	0.213108	3.32341	2.292	2.29698	2.19251	2.04619	1.69022	2.35645	2.03176	1.28543	-28.2943	2.09938	2.45655	0.964524	2.12599	1.41668	1.61203	0.53559	1.18582	0.0727468	1.24643	1.44484	1.8895	2.48342	2.30709	1.51788	1.7395	1.92474	1.95802	0.779615	2.05627	-1.44478	2.08288	1.26721	2.08197	1.32271	2.57726	2.51841	2.2872	1.89062	1.75282	2.35971	2.45237	2.61607	1.79552	2.35906	2.82326	3.00861	3.12312	2.11084	2.68805	1.88106	1.51342	1.98287	2.74132	1.14876	2.48156	2.52078	2.46506	2.29814	1.95556	2.28181	2.84775	2.76	3.14568	2.58553	3.15965	2.5154	2.83117	2.68693	1.79313	2.1812	2.26927	1.68826	-0.170231	2.05903	-2.02602	1.69369	1.64915	2.19084	2.22534	2.82274	1.7997	-3.79791	2.26316	2.01849	0.814562	-2.14947	2.23174	2.68943	2.12476	1.86127	1.74427	0.129957	2.95854	2.59311	-0.0849723	2.5233	2.05678	1.8958	2.4228	1.63583	1.53501	1.94224	1.66872	1.31119	-3.09084	2.20941
Bcin16g04520.1	0.933045	-0.491512	0.0652441	0.0305287	0.306489	-0.896948	-1.43569	-0.138597	-0.392744	-1.59454	-1.39194	1.04339	-0.151191	0.47964	-1.39658	0.394887	0.257519	-0.831079	-0.797621	-3.50649	-0.183796	-1.1522	0.359661	-0.687441	-0.445789	-0.0965229	0.154978	-0.0984958	-0.411589	1.25905	-0.208985	0.918698	-2.15777	-0.649388	-0.207059	0.631255	1.27767	0.0989627	0.552526	0.779501	-0.48435	0.77356	0.101221	0.466601	0.166974	1.23765	0.492026	0.957644	1.06007	0.863503	0.470661	0.959459	1.09604	-0.874166	0.99399	0.679834	0.0318737	0.434662	0.607958	-1.25292	0.0946891	-1.16932	-2.42803	-0.513238	-32.4089	0.794167	-1.57085	0.482125	0.568687	0.261655	-1.26782	-1.66003	1.00239	1.265	0.360325	-2.91424	0.69639	1.23022	-1.65523	-0.67769	0.357458	-2.02924	0.681162	1.01703	-1.44014	0.540724	-0.908534	0.118665	0.0800975	0.0370102	0.163075	0.541901	-0.0235131	-0.109653	-2.86256	-0.961132	0.781264	0.225352	-2.27679	-1.85232	-0.664521	-0.944561	-0.0198152	0.255066	-2.14408	-0.85681	-1.20014	-0.62427	0.271405	0.254329	0.15783	1.01414	-0.938811	-10.4105	0.399133	-1.04099	-0.753873	-3.11727	-32.345	-1.86556	-0.286173	0.347961	-0.169935	0.351749	0.22153	1.47461	0.375378	1.03226	0.241128	-0.12871	0.336601	0.343656	0.0927065	0.296093	0.170242	-1.37763	-0.927707	-0.658948	-0.0356829	-0.21857	-0.912228	0.799832	0.551824	1.47235	1.20656	-0.285848	0.757666	1.03367	1.20914	1.1918	-0.541544	1.18782	0.400135	1.18727	1.57608	-1.45987	0.840977	-0.954937	-2.55762	0.35355	-4.41334	0.0557383	0.165304	-0.538257	-0.556504	-0.542079	-0.135655	-3.86028	0.665507	0.699265	0.531297	-1.39026	0.0411507	-0.834509	-3.85157	1.01938	-0.353287	0.423661	1.03261	1.39034	-1.19365	1.39431	0.522264	0.145632	0.535294	-0.0555742	-1.27352	0.572453	0.693057	-1.98386	-32.3586	-0.356276	0.319323	-0.509429	-1.06774	-0.815913	0.560176	-0.84714	0.0224971	-3.60287	-1.70483	-0.00493069	-1.25651	0.0680386	0.501067	-0.919107	0.130035	0.709201	-0.0648007	-0.537822	-1.27192	-32.2451	-0.698848	-0.0170923	-0.784904	-0.633732	-0.414584	0.0643575	-1.20301	-0.561738	-1.33634	1.18151	1.37692	0.394693	-1.26592	-0.417367	0.185615	0.327238	1.02236	-0.300311	0.669628	-0.0404445	-0.101012	-0.342846	-0.515114	-0.799429	-0.316975	1.50034	1.4627	0.630537	0.442329	0.662667	0.692972	1.10551	1.54692	1.38256	1.44847	0.96715	0.700515	1.21558	1.29573	-1.72883	-0.897669	-1.8954	-3.28002	-1.61126	-2.97725	-0.160979	-0.718795	-0.471586	-0.608243	0.548936	-0.145973	-4.61136	0.0803861	-5.42491	-1.08696	-32.266	-1.17051	-0.00807189	-1.01843	0.305844	-4.94637	-1.44961	0.418641	0.539808	-1.23459	1.05074	0.656146	-1.49772	0.14909	-3.67883	-0.182418	0.195225	-0.424652	0.0701405	-4.03226	-0.209014
Bcin16g04530.1	-4.43506	-3.31168	-5.35406	-37.8223	-3.39068	-3.95279	-4.22927	-4.88751	-3.56937	-3.92933	-4.8086	-36.9808	-1.17949	-2.91555	-1.91879	-4.88176	-2.93537	-4.05025	-3.93691	-5.85077	-5.04329	-2.21217	-4.32091	-36.2673	-3.34847	-4.95403	-4.8119	-6.12555	-3.90564	-4.82575	-4.77873	-37.5595	-5.15788	-4.51847	-3.12491	-3.96263	-4.86098	-36.2838	-4.4602	-4.68114	-4.95359	-2.32617	-1.07907	-5.66951	-2.99654	-4.73977	-6.1167	-6.10353	-5.29805	-3.83917	-1.82749	-5.70769	-4.06633	-5.58026	-4.89685	-37.4623	-4.90911	-4.79242	-36.8068	-4.51685	-2.97727	-4.24139	-1.70824	-6.29682	-37.5843	-8.41992	-37.1871	-3.22645	-5.28979	-36.5591	-2.90556	-2.92791	-1.53822	-4.03135	-1.81168	-5.2974	-10.3507	-5.32453	-6.02412	-3.98176	-4.0344	-4.51749	1.78045	-7.69369	-3.63689	-7.80028	-8.27364	-3.1628	-9.98697	-4.69933	-4.13433	-5.10983	-5.84757	-5.18116	-4.19741	-5.10518	-6.46278	-5.01504	-5.78637	-4.9896	-5.66849	-4.12272	-5.27783	-7.02795	-5.44696	-5.92271	-5.15451	-4.58166	-3.87536	-3.05502	-3.07517	-3.4183	-4.01582	-12.5603	-3.9528	-6.58828	-4.25021	-8.32239	-1.72344	-3.00979	-2.44202	-4.84593	-4.347	-36.9485	-3.77431	-7.15155	-4.58748	-9.60427	-4.33563	-4.67705	-5.80924	-5.36175	-4.07486	-3.26358	-5.52641	-2.0245	-2.2401	-3.01184	-2.85767	-4.45309	-3.42028	-4.23809	-4.58826	-4.87251	-5.49123	-3.87112	-5.46696	-5.10916	-4.64592	-3.2285	-2.6021	-37.5345	-4.84948	-36.7371	-5.41855	-3.09443	-4.49512	-3.43709	-4.50467	-5.99523	-6.72516	-38.0943	-5.16285	-4.18462	-37.6265	-4.26318	-3.06384	-1.14782	0.713576	-6.86532	-1.78451	-6.65185	-37.366	-4.89737	-5.79762	-3.80713	-0.810576	-4.6345	1.8357	-37.5539	-1.88932	-8.26822	-5.5195	-3.54447	-0.983219	-7.21564	-3.8311	-37.2621	-5.22072	-3.49012	-36.354	-37.5955	-36.0911	-3.95145	-36.9905	-7.35161	-4.15547	-4.23002	-5.62926	-37.725	-7.04773	-5.30196	-7.62258	-7.1032	-0.94766	-3.11538	-4.49584	-4.72455	-36.5162	-36.6925	-3.91528	-37.1688	-4.9165	-4.36005	-36.9936	-3.66897	-5.21777	0.0453799	-5.02325	-36.9485	-3.83476	-4.17085	-4.6928	-37.5593	-36.9798	-4.45003	-7.58451	-5.2403	-5.10715	-4.1017	-5.45166	-4.72907	-4.88233	-2.68874	-0.527873	-37.026	-3.83918	-4.70991	-4.94474	-4.96211	-5.43937	-4.25038	-0.391879	-5.58643	-36.3778	-3.49539	-4.62806	-7.77646	-37.0719	-6.72475	-4.1289	-3.86644	-5.0333	-3.82347	-5.21819	-37.6944	-5.34274	-5.60751	-5.91442	-4.41848	-6.07159	-3.43679	-2.99135	-5.04623	-0.250642	-7.43095	-1.66037	-37.0944	-6.116	-7.2103	-1.97625	-4.00346	-36.9399	-3.75965	2.43042	-7.0818	-4.11024	-6.46587	-7.2648	-3.31161	-37.0617	-6.36351	-4.11424	-5.32918	-5.1315	-7.72756	-5.32508	-37.194
Bcin16g04540.1	1.58723	1.63529	1.09255	1.37834	1.08804	-0.143516	1.25845	1.52287	0.963334	1.29709	1.02907	1.25171	1.43097	-0.465896	-0.718857	1.3845	1.08761	0.655235	1.10006	1.36911	1.49691	0.765963	1.45848	1.47652	0.928834	1.24153	1.18087	1.2967	0.231747	1.27002	-0.866325	1.45186	0.825188	0.768856	0.820342	0.232702	1.41878	1.4331	1.31329	1.29424	0.763719	0.794123	0.797991	0.41968	0.941255	0.494137	0.925542	1.68584	0.972766	0.497708	1.07848	0.78394	1.10688	1.33147	1.03933	1.18592	0.251426	0.741883	0.800322	0.167664	0.960227	1.0068	0.883481	1.43387	1.34489	1.22411	1.46479	0.511254	1.28959	0.361078	0.221395	0.90707	0.477231	0.989921	1.12184	1.56759	1.74194	0.319067	1.56044	1.24173	1.69585	0.769733	1.82163	1.40185	0.657214	0.982584	0.562252	0.177659	1.36995	1.38188	1.29057	1.84991	0.687168	0.67732	2.00037	1.17669	1.96665	1.55303	1.83763	1.48987	1.43223	-0.248408	1.98154	1.45707	1.33365	1.64411	1.23366	1.68659	1.4024	1.21953	1.00127	1.05384	1.42128	1.5666	0.82387	1.62249	1.33039	1.84717	1.36112	0.26043	0.978983	1.18655	0.0700538	1.29392	-0.144459	1.51391	0.834681	1.17931	1.58724	1.12553	1.19128	0.86538	1.65786	1.69723	0.804829	1.56377	1.30137	0.959947	1.70568	0.801687	0.628431	0.448417	1.49295	0.961261	1.27475	0.876316	1.46571	1.45199	1.23512	1.56158	1.98539	1.48829	0.270897	1.48223	0.935837	1.08422	1.43925	1.31988	0.831681	0.829063	1.06969	0.944677	1.49652	0.676635	1.08445	1.18407	-0.193915	1.63137	1.69517	1.56542	0.890947	1.252	-0.0456031	0.950365	1.91091	0.52931	1.64181	1.15327	1.73279	1.58119	-0.355416	1.39198	0.902467	0.56514	1.37038	0.882564	1.02814	1.76685	0.798294	1.34418	1.71699	1.49248	1.33205	0.971181	1.40208	1.4485	1.33862	-0.35397	1.48838	1.55654	1.6737	0.771318	0.917845	0.857955	1.3599	1.02076	0.91127	1.04905	1.52501	1.51796	1.42785	1.61389	1.13923	1.64777	0.763823	1.35761	0.673647	0.799314	1.24371	1.52531	-0.428025	0.77114	1.3655	1.34612	1.32321	1.02121	1.22326	0.781502	1.68826	1.184	1.79677	1.495	0.584387	-0.354218	1.19588	1.18986	0.819987	0.656605	1.2213	1.29015	1.34139	0.931234	1.20816	0.954862	1.35188	1.12409	1.23989	0.743401	0.758834	0.644344	0.983294	0.869084	1.30151	0.754995	0.993063	0.621738	0.88565	1.26361	1.23955	1.27085	1.46498	0.611362	1.19141	1.45607	0.867151	1.61434	-0.336016	1.3585	1.07972	1.47162	1.24147	0.548807	1.22769	1.14239	1.56755	1.5725	-0.736727	0.531078	0.678102	0.0877967	1.13058	0.419854	0.847296	1.1869	0.343887	0.741697	2.01874	1.37228
Bcin16g04560.1	-0.57058	-0.591384	-0.423451	0.454651	0.310233	-0.839486	-0.564534	0.612405	1.23808	-0.341113	-0.158408	0.602734	0.255722	0.0802127	-0.408553	0.262046	0.11018	-0.822423	0.284712	0.520534	0.147224	-0.527118	0.000824177	0.850927	-0.369247	0.440919	-0.0795549	-0.126553	0.872305	-0.0188384	-0.138346	-0.135987	-0.858274	-0.00398712	0.110552	-1.42618	0.463074	-0.188419	-0.678685	0.354839	0.819201	-1.59239	-0.411902	-0.644093	-0.757428	0.0989605	-1.10539	0.0125071	-0.591144	-0.469833	0.125815	0.376906	-0.0680926	0.356075	0.242572	-0.776013	0.33833	-0.178708	-0.99445	0.109278	-0.609842	0.329153	0.37477	0.438555	0.186652	-0.153174	0.377825	-0.95847	-0.00169126	0.18636	0.301364	0.0916778	0.620642	0.264329	-0.195649	-0.102609	0.227136	0.598964	0.0594317	0.0115715	1.00666	0.26415	0.838917	0.323303	-1.55569	0.545381	0.0284352	0.343111	0.0878746	-0.53302	0.259915	-0.23131	0.694162	0.398034	-1.5825	0.476217	0.73805	0.404828	0.049712	-0.0310018	0.49248	-0.804991	0.620909	0.268363	-0.0395076	0.619693	-0.75998	0.476308	0.561662	-0.369966	-0.177853	-0.331852	0.509305	0.540979	-0.52641	0.656065	-0.597411	-0.787753	-0.291292	0.200791	-0.614052	0.48024	-0.691393	0.689512	-0.656034	0.497227	0.570875	0.621933	-1.96276	0.28337	0.269685	-0.242695	0.672884	0.426652	-0.605729	-1.27984	-0.207465	-0.313451	0.0563403	-1.29244	0.811881	0.272155	-0.0898576	0.348134	0.335435	-0.30046	-1.08588	0.250091	-2.9658	-2.17312	-0.0369123	0.531736	-0.27004	-0.672066	0.25297	-1.40153	0.489682	1.30925	0.177498	0.00733203	0.120089	0.961322	0.652127	0.281217	0.551015	0.176382	-1.5651	0.214002	0.509145	0.00216326	-1.2112	-0.0548847	-1.91381	0.191278	-1.29809	-1.74648	-0.0391062	0.264991	0.517611	0.285832	-1.33949	0.477541	0.176272	-0.71255	0.317446	0.457571	-0.52545	-0.389021	-0.241473	0.141752	-0.608317	0.879011	-0.206944	-0.0425753	-0.321632	-0.449627	0.480181	-0.865797	-0.774849	0.0192805	0.149955	0.0133454	0.215619	0.179107	0.0580157	-0.0703138	-1.49458	0.122647	0.310983	0.580201	0.0888743	0.361528	0.540951	0.218287	-0.423704	-0.0546966	0.000241728	-0.950138	-0.272267	0.0571953	0.0403627	-1.00563	-0.397581	-1.00531	-2.40091	-0.15641	0.488854	-0.378166	0.206653	1.02398	-0.0111907	0.574213	-1.13942	-1.19705	0.0838819	-0.147315	0.653442	-0.101109	-0.287902	0.604458	-0.491368	0.0308507	-1.01077	-0.190599	-0.521825	-0.101367	-1.75324	0.47433	0.321068	0.010472	0.00845841	-0.556197	0.304808	-0.0934311	-0.240688	0.0760651	0.456822	-0.365224	1.06756	-0.326202	0.896841	0.17885	-1.4832	0.445695	0.265735	0.331394	-0.188973	0.47463	-0.385665	0.647455	-0.841886	0.50627	0.238491	-0.546069	0.824001	0.0384829	-1.45865	0.495008	0.614985	-1.51288	-0.1442	0.401762	0.557655	0.215568	-0.661778	-0.0796427	-3.96625	-0.203697
Bcin16g04580.1	1.66451	1.69019	1.61034	1.14976	1.32914	0.215253	1.24051	1.6159	0.638184	1.03391	1.60115	1.75161	1.95204	1.46225	1.76501	1.96755	2.01837	0.936496	1.66004	1.85971	1.45317	1.77586	0.989077	1.7995	1.57608	1.90278	1.57518	1.59258	1.43522	1.95704	1.71313	1.92626	1.81575	1.43962	1.65741	1.95683	1.6788	1.7899	1.01926	1.52428	1.12534	1.26562	1.34399	1.48655	1.59088	1.86676	1.57271	1.42362	1.47945	0.921388	1.60801	1.67889	1.60973	1.64888	1.91271	1.62744	1.26624	1.89981	1.63614	1.89422	1.95563	1.67089	1.52592	1.11375	1.64546	1.89205	1.81557	1.75083	1.82044	1.85848	1.30297	0.749155	1.57997	1.93564	1.48521	1.59583	1.30768	1.98406	1.25991	1.4391	0.793064	1.39371	1.98305	2.09309	0.921032	1.34662	1.24581	1.18408	1.43428	1.28256	1.91336	1.62612	1.27155	1.45388	1.2377	1.51809	2.2441	2.57703	1.77846	1.58824	2.07705	0.250317	1.83195	1.97141	2.03976	1.50191	1.88541	1.39404	2.28245	1.16808	1.56475	1.80308	2.07604	1.26515	1.00165	1.82457	1.88135	1.88973	1.42705	1.45644	1.63726	1.73367	1.36605	1.77695	1.35753	1.70091	1.27478	1.94252	1.43521	1.72799	1.98441	1.73952	1.43713	1.92975	2.00087	1.65255	1.55698	1.88225	1.24621	0.953972	2.27106	1.95023	1.85469	1.94576	1.62742	1.54829	1.33435	1.57261	1.63903	1.79478	1.18149	1.49623	1.44326	1.74357	1.51971	1.19356	1.44501	0.339744	1.43225	1.44733	1.95362	1.45537	1.70156	1.76453	1.6122	1.47939	1.43426	1.64412	1.22687	1.70983	0.953924	1.54069	1.67667	1.2967	1.62126	1.6569	1.62194	1.71133	1.90114	1.48779	-0.210363	1.67925	1.84398	2.07006	1.82547	1.75868	1.28348	1.72886	1.1635	1.69818	1.51896	1.70409	1.39533	0.871495	1.59907	1.58956	1.51234	0.143936	1.84613	1.03299	1.02101	1.49218	1.64891	1.68473	1.90188	1.17489	1.81395	1.44773	1.56037	1.50924	1.52547	1.55352	1.75853	1.39783	1.47377	1.0354	1.65462	1.48766	1.4199	1.44704	1.02737	1.75907	1.39875	1.67708	1.78325	1.58058	1.79453	1.43501	1.52685	1.7211	1.91186	1.83804	1.38761	1.49619	1.84377	1.56799	1.76352	1.53102	1.92051	1.2803	1.71329	2.0859	2.28021	1.72204	1.80322	1.59287	1.43301	1.62024	1.8114	2.48468	1.72884	1.27381	1.61054	0.819257	1.82342	1.13145	1.47632	1.78059	1.52703	1.83759	1.71539	1.54708	1.0561	1.35924	1.60194	1.93527	-0.0168763	1.38158	1.31003	1.5788	0.938865	1.66725	1.63147	1.44106	2.07771	1.5524	-0.465028	1.67843	1.70378	1.50929	1.22609	1.74335	1.85155	1.722	1.63722	2.13519	1.49931	2.17179
Bcin16g04590.1	-4.21304	-3.21446	-4.90016	-19.3184	-3.92311	-2.70739	-1.23574	-2.70839	-1.66935	-3.27898	-1.64895	-1.04072	-0.357776	-3.34604	-2.96685	-4.32862	-3.22566	-3.60946	-1.57569	-5.26272	-0.379434	-1.57875	-1.01301	-1.61932	-0.771134	-0.945956	-0.784918	-1.18201	-3.32651	-1.22735	-3.83395	-19.4885	-0.528881	-3.85862	-0.879957	-2.88509	-1.21408	-2.41355	-1.86176	-1.16663	-4.04563	-3.10334	-1.40201	-4.84088	-2.96078	-1.40696	-5.89599	-1.52656	-0.380592	-1.51806	-2.98856	-1.76639	-2.00241	-5.87414	-5.97167	-1.74017	-2.16066	-4.9746	-4.84644	-1.08479	-1.24274	-1.31217	-0.805055	-1.00964	-0.538999	-1.00692	-1.259	-2.0246	-4.62141	-2.22504	-2.74588	-0.224121	-3.45864	-1.28953	-1.59226	-0.746579	-2.84673	-4.38082	-2.26621	-2.80734	-0.568389	-0.228996	-3.08603	-6.84311	-3.09389	-1.03695	-7.43203	-2.87819	-0.37335	-0.939779	-0.293874	-4.64426	-0.638915	-3.95466	-0.52269	-0.981555	-3.13658	-1.92995	-2.27122	-3.99564	-3.38758	-2.56968	-0.948275	-7.19247	-1.07266	-1.98585	-4.20919	-1.40194	-3.90508	-0.56575	-0.6465	-3.95592	-1.14032	-1.36625	0.284302	-5.99919	-1.36833	-2.32853	-1.90493	-0.93927	-3.4893	-4.92069	-0.6222	-0.871797	-3.19912	-1.09458	-0.890588	-0.361385	-1.3361	-4.01438	-0.242854	-4.1674	-4.17817	-3.86874	-0.373558	-2.62029	-3.93852	-0.0395425	-3.70997	-1.59527	-3.37599	-3.46556	-4.76908	-4.4741	-4.54871	-0.843347	-1.88542	-0.682877	-0.315376	-3.52848	-3.54651	-19.3624	-1.96526	-1.98896	-1.519	-2.7325	-1.05494	-3.37068	-0.186258	-0.442506	-1.92461	-2.34563	-4.66055	-1.67933	-19.6235	-0.396234	-2.90675	-0.489359	-3.91249	-1.22492	-2.68287	-0.830636	-19.2955	-1.86444	-0.160077	-3.13646	-1.05401	-4.14741	-3.91931	-0.763696	-2.78865	-1.38719	-4.67668	-3.275	-4.45091	-5.99679	-1.59958	-1.18394	-1.91098	-2.36068	-1.6097	-0.849368	-0.457771	-2.52566	-1.01227	-0.65738	-4.68259	-2.88186	-5.14893	-2.40612	-0.372194	-4.62238	-6.6772	-6.45487	-0.576945	-3.66963	-1.52923	-1.73582	-19.3328	-19.6333	-1.70362	-19.5122	0.151713	-1.52447	-3.4237	-1.28751	-2.68739	-1.79592	-1.11756	-0.730973	-3.25721	-4.6955	-0.788548	-1.88391	-0.951037	-2.9042	-0.779506	-1.37951	-5.21311	-4.85785	-1.56713	-2.8619	-4.80216	-2.42741	-5.69882	-1.84247	-3.79812	-1.13668	-3.37178	-2.52703	-4.49262	-3.65259	-1.22604	-2.70188	-19.5755	-1.20046	-5.70339	-6.61161	-19.4527	-2.03245	-3.84166	-0.674547	-4.32891	-3.45755	-4.45655	-1.33685	-1.25653	-2.18235	-1.20731	-2.51087	-1.84797	-1.93918	-2.82601	-6.12124	-4.90113	-1.80237	-2.70944	-3.75929	-1.73742	-0.361419	-2.44275	-3.98224	-19.1295	-3.16684	-1.10931	-1.21923	-2.89788	-1.89402	-0.773887	-3.02619	-1.2735	-1.71155	-4.40896	-0.595977	-1.3776	-6.50322	-1.75524	-0.878149
Bcin16g04600.1	-0.950623	-1.98273	-3.7293	-0.134001	-1.08535	-1.67062	0.382889	0.25471	-0.0599407	-0.261122	-1.46445	-0.443528	-1.38503	-1.00671	-0.652905	-0.807364	-0.0090063	-0.882746	0.635305	-1.22828	0.698398	-0.681451	-1.72542	-0.197386	0.0460718	-2.51743	-0.0118181	0.0856313	-1.25774	-3.06079	-2.73183	-0.817217	-0.085435	-2.6429	0.612655	-1.83723	-1.73876	-0.889697	-1.06648	-1.69564	-0.108796	-0.182438	-0.683705	-0.600621	-2.05028	0.558936	-1.02188	-1.61859	-2.18713	-0.45981	-0.0575065	-0.68828	-0.637895	-0.622405	-0.334653	0.0211812	-1.23874	-1.47438	-0.234409	-0.186081	-1.60705	0.0937066	-0.368717	0.0882252	-0.501247	-0.187401	-0.76838	-0.449755	-0.527978	-0.213267	-1.81105	-1.26964	-2.18579	-0.47228	-1.86022	-1.47686	-0.307138	-3.59557	-1.08366	-0.196466	-0.084758	0.449365	0.240654	-1.10746	-2.01681	-1.33565	-0.0370063	-1.82128	-1.51323	0.119152	0.565429	0.355276	-3.53482	-2.25204	-3.42695	0.0159625	-0.659005	-1.02222	-1.18624	-1.33069	-2.06667	-1.43563	-0.334573	-6.36005	-2.17893	0.311184	-0.603824	0.155242	-2.70498	-1.55378	-1.25602	-1.1022	-3.44035	-1.18413	0.918794	-0.439442	-0.039287	-1.743	-1.26861	-0.261406	-2.57779	-3.99317	-0.745656	-0.710535	-2.05164	-0.31451	0.302913	-0.202197	-1.03718	-0.650796	-0.166874	-0.919033	-0.887623	-0.288324	-3.75187	-1.83211	0.594755	-0.548551	-2.39316	-1.49969	-1.15169	1.2687	-1.0678	0.15078	-0.211943	-1.3186	-2.06383	-1.24859	-0.289378	-0.369069	-0.598892	-0.416963	-3.15492	-1.0573	-0.504287	-0.398187	-0.108746	-1.15078	-0.674141	-1.74873	-0.872869	-0.170055	-0.186241	-0.364112	0.0383145	-3.6464	-1.97392	-0.275194	-0.404211	-1.13782	-1.69727	-0.63899	0.356603	-0.814203	-0.187682	-2.14515	0.681979	-0.982014	0.499677	0.685033	-1.81417	-0.348884	0.237258	-2.14509	-3.16507	0.359202	-2.91012	-1.94797	-0.68606	-0.991439	-0.192206	0.186115	0.0706945	-1.67376	-0.67674	-3.19798	-2.28379	-1.82976	-0.202899	-0.78846	-0.103178	-3.41457	-1.67208	-0.530494	-2.51574	-1.24588	-0.898583	-1.55107	0.345017	0.618753	0.52548	-1.79753	0.160697	-0.289361	-0.358165	-0.3383	-0.182311	-0.343222	-0.400596	0.22565	-0.966637	-3.66017	-2.61603	-0.543323	-0.771206	-3.36385	-0.996402	-0.936604	-0.415753	-0.189403	-0.267187	-1.3581	-0.524268	-0.798045	-0.0243131	-0.647504	-0.54066	-0.42963	-1.52186	-0.501246	-0.2077	0.63542	-0.75646	-0.706514	-0.745196	-1.22205	-0.440125	-0.263351	-2.69551	-0.105652	-0.230343	-0.829877	-1.11081	-2.35697	-3.53036	-0.24079	-0.789666	-2.11892	0.452514	0.724503	-4.26663	-0.991671	-1.89282	-0.838774	-3.88254	-0.466614	-1.78831	-1.01827	-1.72519	-0.772285	-1.74651	-1.78665	-0.158684	-1.84489	-0.1159	0.279599	-1.79326	-1.73757	-0.699815	-1.98775	0.173983	-0.342386	-1.11593	-3.86097	0.220121	-1.01075	-0.205465	0.644815
Bcin16g04610.1	-0.902945	-2.98091	-0.618048	-0.239398	-3.47169	-2.42925	-2.02326	-0.827128	-3.08299	-3.06006	-0.827069	-1.05054	-1.13738	-0.0273605	-0.928067	-1.27073	-0.0782716	-3.47149	-3.25027	-0.511164	-0.339257	-1.78387	-4.2183	-0.765374	-3.03003	-4.46147	-1.55134	-0.834459	-2.73362	-0.843379	-3.58704	-0.792662	-4.95878	-3.64203	-4.03926	-2.67804	-2.23398	-1.32034	-3.66463	-4.60843	-2.98203	-3.01658	-5.16501	-1.78972	-2.95457	-0.773102	-5.40824	-0.892496	-2.44905	-1.65579	-2.82099	-5.2462	-1.45598	-0.780803	-1.85558	-19.4003	-1.71509	-4.94944	-0.478467	-1.74451	-1.48587	-2.807	-3.71151	-0.933129	-4.68554	-6.95045	-19.5204	-2.7282	-1.65186	-19.0049	-2.99746	-1.22118	-1.75861	-2.41985	-0.828858	-2.10588	-0.499557	-1.03555	-0.422952	-1.37107	-1.60821	-0.540156	-1.44085	0.250213	-3.15826	-1.54325	-1.6648	-0.745796	-0.364197	-3.8427	-4.22973	-4.67316	-4.66771	-2.79598	-3.56875	-3.18634	-1.19798	-5.08789	-1.18068	-3.74955	-5.75249	-2.5431	-4.51538	-6.25182	-4.96785	-1.07983	-0.648094	-1.33559	-1.26858	-1.90983	-4.25189	-3.83073	-0.0616659	-1.19537	-3.1402	-1.41825	-3.59836	-0.542636	-1.07738	-0.601143	-3.61381	-0.986552	-3.54587	0.121556	-2.60615	-2.96773	-3.50485	-0.375901	-4.13583	-1.45734	-1.67373	-0.940678	-1.30555	-3.82849	-1.30667	-2.49021	-1.31017	-3.70215	-3.68431	-3.39799	-0.596304	-3.41694	-4.2639	-4.10707	-4.30379	-3.42729	-4.68061	-4.64518	-0.782703	-3.29136	-3.41244	-0.710753	-1.08051	-1.31059	-1.04589	-2.52208	-3.86909	-3.33218	-1.05019	-1.26936	-5.44267	-1.03752	-1.16705	-0.103384	-19.535	-3.99568	-3.15849	-0.769681	-1.16961	-0.442695	-2.8805	-0.749648	-1.05818	-4.06076	-0.330012	0.414374	-19.1875	-1.05005	-0.553178	-19.0294	-2.9871	-1.74106	-1.9302	0.244624	-4.31512	-6.34635	-3.92338	-19.3938	-4.03752	-2.63761	-18.902	-0.632132	-1.14284	-2.76838	-0.632584	-1.60651	-4.23625	-2.57831	-1.02581	-19.2453	-1.33769	-0.776708	-6.43492	-1.10657	-1.06484	-3.58248	-1.78647	-0.577896	-1.17175	-1.78929	-3.23025	-1.19637	-1.89462	-0.347242	-0.615501	-3.99728	-0.262827	-1.46968	-4.0586	-0.198845	-1.30255	-1.43254	-3.50439	-0.477069	-0.881556	-0.9471	-1.41173	-3.95182	-0.834493	-0.863075	-1.47516	0.107012	-0.0235313	-2.63648	-1.60125	-19.4197	-3.79566	-0.554498	-0.629233	-1.37121	-0.717418	-0.0369582	-1.8253	-1.71602	-2.45559	-3.54527	-1.42092	-1.87474	-19.2881	-1.10864	-3.64591	-2.02643	-3.75289	-0.587504	-4.41889	-19.4658	-4.06022	-1.34815	-3.22786	-2.09357	-5.19218	-3.17513	0.21829	-0.738869	-4.34527	-1.90022	-2.83324	-0.509759	-4.96447	-1.99228	-1.52387	-3.92162	-0.588918	-1.23281	-1.73846	-0.716459	-3.091	-1.14922	-6.46124	-0.537206	-2.23117	-1.19704	-1.40935	-2.15853	-3.94933	-2.29708	-4.69959	-0.37705
Bcin16g04620.1	4.06762	3.852	4.04261	4.28791	3.32537	2.12439	3.72523	4.49666	3.85848	4.09703	4.23511	4.14803	3.8081	3.55529	3.70783	4.10098	3.62512	3.63821	4.07179	4.3118	4.09791	3.9371	3.95815	4.0592	3.77216	3.30531	3.65783	4.06617	3.08124	3.59523	3.86984	4.07185	4.48297	2.60802	3.71644	3.65372	3.89711	3.61137	3.88896	3.56187	3.44417	3.71999	3.90096	3.65832	3.41983	3.75741	3.71429	3.58059	3.55656	3.74248	3.88318	3.72175	3.7339	4.37501	3.93455	3.74867	3.37946	3.62877	3.68675	3.68086	3.88778	3.70826	4.22459	3.91222	3.86743	3.90016	3.78872	3.23455	3.91835	3.84514	2.56158	3.60371	3.0582	3.08124	3.00898	3.57146	3.69783	3.66085	2.90919	3.21392	3.74211	3.72538	3.79182	3.66285	3.96994	3.52325	3.52475	3.07215	3.54653	3.30915	3.52497	3.69572	3.56758	3.40899	4.23131	4.91314	4.066	4.1793	4.46759	4.30262	2.55139	1.76015	4.59184	4.15779	4.65457	4.68303	4.61469	4.20271	4.01539	2.80776	4.16683	4.1674	4.13694	4.63625	4.42045	4.13103	4.31658	4.40665	4.86319	4.16603	3.80881	4.01251	3.6056	4.62146	2.9997	4.05702	3.94071	4.31447	4.2849	3.22788	4.20077	4.47741	4.52523	4.18367	4.53334	3.47217	4.20932	3.85021	3.98777	3.72966	3.85809	3.89037	3.41668	3.84118	3.77832	3.77602	4.08445	4.46576	4.16236	4.45666	3.76435	4.58253	3.91905	3.90387	4.34058	3.60873	4.68371	4.25785	4.56241	4.4547	4.20774	4.57533	4.37011	4.36204	4.70525	3.93864	3.67193	4.34866	4.14257	4.11234	3.187	4.44119	4.65232	3.95204	4.46033	3.69797	4.15441	3.98738	4.27979	4.50826	4.0712	4.07315	4.21581	3.86564	3.82414	4.39446	3.8496	4.64422	4.0637	3.85984	4.33329	4.35939	4.05259	3.71051	4.31316	4.71823	2.83231	1.87145	4.431	4.52721	5.02798	4.30842	4.55259	4.25553	3.92807	2.9499	4.21957	4.14728	4.22404	4.44429	4.16304	4.05057	4.18352	4.30921	4.51703	3.89189	4.16678	4.25147	3.95351	4.86906	3.51264	4.35875	4.12756	4.36702	4.51962	3.16416	4.32942	4.28562	4.05677	4.2158	4.24816	4.05624	4.29844	3.92737	4.13391	4.33717	4.10355	3.99588	4.17747	3.73804	4.5802	4.262	3.89654	4.57859	4.37127	4.52319	4.33569	4.23695	4.55457	4.39899	4.23766	3.82676	4.5347	3.65478	4.78613	4.58957	4.44727	4.22666	4.28132	4.56604	4.15704	4.16653	3.22586	4.43222	4.24792	4.19355	3.00052	4.53246	4.63324	4.52091	3.83676	4.09511	4.60137	3.21158	4.81837	4.84177	4.30372	4.13012	4.22408	3.46558	4.17934	4.70479	4.36702	4.78023	4.19151	4.20673	4.48376	4.64036
Bcin16g04630.1	0.967915	0.0818984	0.343607	0.572188	-1.83892	-0.556877	0.650148	0.115382	0.685431	0.219991	0.642903	0.845769	0.0664362	-0.487582	-0.144995	-0.217842	0.584416	0.196381	0.462714	0.691065	1.22731	-1.3705	-1.15637	0.371346	0.610921	0.519377	0.785707	0.396643	-0.110777	-0.78909	0.788211	0.651984	1.03086	-0.0097469	0.282175	0.270449	0.578734	0.465165	0.689083	-0.564692	0.370827	0.683035	-0.340725	0.0756457	-1.22651	-0.733199	-1.41462	-2.18915	-1.66945	-0.514934	0.4635	-0.559702	-0.423427	0.543215	0.0191706	-1.49041	-0.123376	-1.40963	-2.71517	0.606961	0.889277	0.386324	0.260415	0.0868864	-0.0582393	0.694528	1.10997	-0.150145	-1.30218	0.391414	0.4695	0.36138	-0.765248	0.568721	-0.77768	0.825092	0.37022	-0.830571	-2.15175	0.338364	0.497654	0.634642	0.491951	0.672589	-1.15051	-0.810509	-1.38577	-0.00455365	0.545875	0.319991	0.245119	0.34675	-0.346552	0.458022	0.129968	-0.249378	1.57638	0.82066	1.25471	1.33753	-1.55727	-0.545392	1.02329	1.71602	1.62199	1.47399	0.896698	0.868953	0.323825	0.117987	-0.413539	0.396034	1.07814	1.0627	1.11304	0.937239	1.19687	1.44737	0.646089	-1.72365	1.17704	-0.360975	1.00408	1.52475	0.154278	0.539822	0.210464	0.811544	0.825421	-2.03669	1.37427	-0.144179	1.16159	-0.0510453	0.768165	0.60537	-0.0643116	1.18357	0.406274	-1.2722	0.496814	0.59673	0.0886993	-0.0261479	0.52775	0.261948	1.37654	0.709885	-0.238819	0.534941	-0.784397	0.525631	0.277513	-0.0703845	-0.465671	-0.690899	0.610289	0.296342	-0.533695	0.706922	-0.216503	1.40112	0.513561	0.609849	-0.295346	1.39472	0.639755	1.06995	0.342076	0.580923	-0.846996	0.478152	0.272281	0.0389911	0.288117	-1.72309	0.403822	0.523556	0.793164	-1.04867	-0.987722	-0.405054	-0.0314828	-1.12099	0.588227	0.649888	-0.860521	1.1648	0.695193	0.746672	0.383337	0.313037	0.165728	-0.0190117	0.645102	0.243583	-2.804	-0.454452	0.699617	0.548027	0.956229	0.124902	0.409038	1.27926	0.624979	0.257775	0.461225	0.768336	0.869838	0.6591	0.0477136	0.140685	0.248079	1.44711	0.533053	0.787255	1.14518	0.677785	1.13465	1.09007	0.236822	0.227859	1.10092	1.20022	0.951038	-2.93488	0.901192	0.746426	0.85294	0.824841	1.30343	0.832063	0.264897	-0.0604143	0.0329889	0.559342	0.775453	-0.365213	-0.985789	0.215333	0.519419	-0.865824	0.578294	-0.330447	0.283266	0.981841	-0.439139	0.0619864	-0.459194	-1.42114	-0.448918	0.415329	0.887592	0.181156	0.767783	0.365032	0.60606	1.43131	1.06985	1.22322	-0.996851	0.668206	1.18466	0.846038	0.503442	0.0576141	-0.770474	0.994087	0.161078	0.856476	0.221868	-0.423024	1.10815	-0.881505	1.01006	0.759295	-1.06185	-0.0931381	-0.424598	0.138455	0.460844	1.15228	0.770495	0.558161	-1.14955	0.182522	-0.520355	0.866081
Bcin16g04640.1	3.5494	4.11539	4.24911	3.85315	3.67454	2.79586	3.73169	4.23889	3.95286	3.86435	4.02244	4.54451	4.21286	4.1321	4.00353	4.79614	4.72858	3.41249	4.89867	5.27107	4.96158	5.28871	4.36894	4.61495	4.33346	5.05989	4.42871	4.85253	4.74735	5.01267	3.96312	4.86177	4.16624	4.73517	3.90929	4.0329	4.41587	5.24376	4.5691	4.7814	4.3694	4.5079	4.7857	4.96613	3.75825	4.91214	4.83731	4.28502	5.58887	4.6753	4.32022	5.01366	5.38189	4.81143	5.34807	4.84622	4.76701	4.85869	5.13904	4.44416	4.92891	3.94331	4.45832	4.85805	5.12744	4.51793	4.73125	4.49958	4.80612	4.66078	3.10211	4.7674	4.64304	4.62774	3.85086	3.90052	5.02042	4.1474	5.18194	4.46332	4.32958	4.47899	4.95873	4.67998	4.18169	5.11754	4.64761	4.25884	4.6133	4.71001	4.65638	4.5827	4.90984	4.90744	4.58503	4.35158	3.37013	3.38342	3.71413	3.46027	3.69793	2.5204	4.42845	3.61515	4.15846	3.8469	3.68557	3.85166	3.07591	2.27881	3.13517	3.93321	4.47133	4.08802	5.04626	3.94774	4.18718	4.89493	3.97677	3.84499	3.99363	4.41431	4.18471	4.04713	3.4948	3.94875	3.96945	4.08237	3.94463	4.6443	4.02211	4.97193	3.58466	4.47347	4.50955	2.51867	3.54924	4.55342	4.66408	4.49458	3.53583	4.10148	3.93208	3.34793	4.55049	4.45095	4.78799	4.59154	4.43037	4.14181	4.5065	4.51225	4.64433	4.37124	4.37596	3.99048	4.75053	3.44787	4.66573	4.88879	5.39142	4.34017	4.43708	4.99334	5.13056	4.41416	3.72652	4.5727	4.38941	5.05865	2.79155	4.50166	4.53189	4.22811	4.90546	4.7119	5.35136	4.80039	4.60315	4.30416	4.05277	4.81789	4.81933	3.42549	4.41213	4.85388	4.57121	4.2857	4.7114	4.4996	4.03785	3.83953	4.0233	3.3552	4.40379	3.37802	3.78945	1.37862	4.26846	3.99514	4.33731	3.87168	4.12176	4.03291	4.21995	4.16997	4.77341	4.70916	5.32995	4.14642	4.78612	4.95708	5.36096	4.7227	3.6602	4.12279	4.93735	4.66057	4.14981	4.39985	4.69477	4.5022	4.57763	4.71457	4.26975	4.61911	4.14739	4.85562	4.04454	4.44902	4.54915	4.61561	3.82647	4.43357	5.14023	5.03506	4.14894	4.56769	5.24004	3.9589	4.58386	4.634	4.47946	5.02886	5.43612	5.06805	4.95275	5.12736	4.59196	5.40889	4.89046	4.74345	4.31864	3.9841	5.30258	4.34822	5.70227	4.67168	3.73683	4.54035	4.81374	4.26176	2.85874	4.78118	4.96553	5.16932	4.01699	4.20719	4.77553	4.20145	5.04599	3.65715	4.13801	2.76181	4.43127	4.40468	3.84279	5.10325	4.97641	4.38837	4.23651	4.89442	5.11571	4.2547	4.91186	5.00604	3.87024	4.53198
Bcin16g04640.2	3.45556	3.80043	4.12282	3.7778	3.45811	1.57015	3.6995	4.27938	3.76281	3.77297	3.68157	4.52956	4.07548	4.05161	3.89491	4.74561	4.77633	3.4909	4.92138	5.37393	4.9434	5.2091	4.18145	4.55335	4.23448	4.93601	4.34873	4.92373	4.61967	5.01799	3.90314	4.84159	4.23668	4.59709	3.84026	3.95101	4.37702	5.14182	4.37341	4.81447	4.31882	4.42588	4.66619	4.85626	3.70419	4.84677	4.83672	4.22041	5.55493	4.75961	4.3021	4.85884	5.33492	4.75788	5.31715	4.83913	4.59337	4.88389	5.02906	4.57364	4.87299	4.01313	4.37768	4.81728	5.11152	4.38955	4.72854	4.59836	4.83025	4.57787	2.72223	4.71871	4.74795	4.65069	3.86976	3.90424	4.96921	4.19964	5.17526	4.36888	4.39445	4.43501	4.94452	4.62312	4.02488	5.05634	4.52555	4.12349	4.65364	4.52743	4.692	4.58603	4.77576	4.87735	4.49451	4.2961	3.34646	3.29825	3.73546	3.4571	3.74505	2.89551	4.37439	3.59429	4.15755	3.61508	3.62156	3.85896	3.20164	2.8286	3.28848	3.78398	4.59384	4.08956	4.98521	3.7686	4.09811	4.76509	3.89499	3.87231	3.85676	4.48199	4.0942	4.15267	3.30532	4.09869	4.04358	4.03034	3.83877	4.63858	3.84727	4.97332	3.88999	4.24931	4.49226	3.32646	3.54433	4.46787	4.55981	4.38716	3.45678	4.12327	3.98388	3.14257	4.65491	4.45704	4.64537	4.49541	4.37998	4.08879	4.55765	4.55639	4.58304	4.32259	4.32508	3.60868	4.72641	3.58835	4.73817	4.88241	5.34066	4.18259	4.38405	5.04423	5.05206	4.33422	3.39294	4.62482	4.12492	5.17185	3.03709	4.49962	4.45304	4.14035	4.81518	4.52488	5.30879	4.70275	4.52287	4.18209	3.76719	4.74745	4.64042	3.70205	4.36341	4.73042	4.6186	4.22035	4.59044	4.37221	3.8532	3.84546	3.76242	3.20994	4.36747	3.28549	3.88108	2.36425	4.09284	3.91753	4.3868	3.77135	4.15093	3.90642	4.37934	3.79701	4.71296	4.54854	5.3089	4.10834	4.99929	4.85069	5.35219	4.68229	3.59498	4.19784	4.89683	4.5396	4.08647	4.32417	4.72902	4.55171	4.51241	4.76288	4.30264	4.70233	4.05047	4.8125	4.0517	4.4284	4.4605	4.53685	3.83157	4.25039	5.07525	4.94813	4.04475	4.47648	5.18683	3.81947	4.51633	4.50099	4.42005	4.92415	5.4012	4.96015	4.92007	5.02211	4.54422	5.33772	5.02848	4.51877	4.35328	4.00529	5.25491	4.35834	5.74699	4.6589	3.70622	4.58331	4.74553	4.08858	2.91453	4.70899	4.91128	5.0915	3.97508	4.14736	4.8529	4.23289	5.08362	3.70231	4.12157	3.23877	4.30393	4.42846	4.36782	5.05802	4.93909	4.53553	4.10948	4.85145	4.99161	4.17442	4.80212	4.85447	4.10837	4.5578
Bcin16g04670.1	1.564	0.737686	1.51873	0.532645	0.907427	-0.267953	0.505821	-0.218001	0.988316	0.037934	-0.617168	1.07146	1.78481	1.43248	0.440033	0.317256	0.9402	0.370226	0.147936	1.27133	0.519442	1.56708	0.444188	0.215533	1.48719	1.02221	0.691782	0.684894	0.869505	1.26256	-0.347162	0.783964	0.701615	0.454989	0.20888	0.303228	1.43692	1.2706	0.275664	1.27801	1.22863	0.686877	1.12847	0.298503	1.28454	1.45583	1.2131	1.35575	1.01013	1.08723	1.09259	1.32845	1.36198	1.1666	1.04725	1.74024	0.790454	1.04315	1.99311	1.46757	1.59234	0.815324	1.15124	0.735439	1.32607	0.174171	0.862919	0.822953	0.000297394	1.20752	0.577556	0.637844	1.30066	1.26127	-0.426542	1.49298	0.420759	1.27162	1.70112	-0.129516	0.516647	1.27428	0.783116	0.584458	0.699283	1.84361	0.789647	-0.602169	1.17461	0.689083	0.55941	0.430077	0.260918	1.06881	1.3366	1.92851	1.9888	1.50226	1.32901	0.692534	1.62432	-0.26858	1.15119	0.977425	1.22728	0.0833253	1.03303	0.518025	1.16522	1.18772	1.16216	1.45847	1.26732	0.320221	0.496015	1.22149	1.22377	1.18396	0.642682	0.461027	1.19534	1.04541	1.23386	0.775987	1.46377	0.12279	0.78302	-1.3727	-0.1104	-0.0235872	0.555095	-0.752079	0.10137	0.484615	0.931519	1.31907	1.51886	0.774936	0.984656	0.846857	0.689761	1.07789	1.42946	1.72004	1.23739	0.950846	0.881645	1.04976	0.35305	0.958262	0.0621969	1.07182	0.570459	1.53371	0.915291	1.36554	0.93003	1.23429	1.1438	-0.100487	1.1867	0.653818	0.336701	-0.0150042	0.530796	0.741846	0.404093	1.39253	1.04904	0.740221	-0.309485	0.653904	0.326091	0.652873	0.969287	1.15145	1.37831	-0.124854	0.322465	0.378695	-0.464582	1.11452	1.33656	0.0442429	0.989699	1.36768	1.16555	0.690966	0.637871	0.871516	0.624181	1.26933	-0.340488	-0.0307999	0.705904	0.757023	1.7023	-0.283215	1.88514	0.0921698	0.131769	1.06058	0.588747	0.905906	1.2914	1.57817	0.699584	0.470996	0.837934	1.28073	0.507311	1.40262	0.566922	-0.877138	-0.0791277	0.684217	0.892095	0.7501	0.766899	-0.438512	0.487521	1.00035	0.83301	0.103767	0.508186	0.832389	0.924267	-0.279592	1.36061	0.650735	-0.441997	0.715976	0.459153	1.2018	1.13672	1.17491	1.12267	0.652828	2.09713	1.87526	1.47623	0.910202	1.59186	1.12937	1.12079	1.30601	-0.242484	1.52532	0.373405	1.73566	1.56923	1.83381	1.41308	1.25153	1.71113	-0.131095	1.69107	0.474791	1.7514	0.555708	0.850951	1.30937	-0.652819	1.17936	1.07665	1.66371	0.335918	1.49446	-0.189861	0.635911	1.49035	1.08376	1.09511	1.07788	0.677111	0.711694	0.842335	0.938015	1.05719	0.597737	0.874405	1.46806	0.540604	1.61125	0.789475	1.60833	0.420277	1.21722
Bcin16g04680.1	1.39453	0.900067	1.07808	1.43996	1.05209	0.0570348	1.58136	1.04322	1.23524	0.833966	1.22203	1.08314	0.797607	0.759489	-0.704931	1.27253	0.496462	0.84216	1.04825	1.31087	0.813616	1.06356	1.51793	1.27808	1.35394	0.894051	1.15707	1.86059	0.641892	1.51363	0.752912	1.53271	0.881734	1.07262	0.967962	1.2853	1.42266	1.41918	0.530485	1.51699	1.53934	1.37941	1.06667	1.57865	1.58694	1.27603	1.56318	1.07335	1.5292	1.62749	1.14617	1.52377	1.08968	1.09419	1.47374	1.18544	0.605354	1.60555	1.80372	1.19395	1.41639	1.15896	1.61228	1.61971	1.80371	1.21723	1.5689	1.6016	1.62926	1.73102	0.597479	0.761667	1.47635	1.45407	1.05764	1.56146	1.75761	1.31858	1.70925	1.9572	1.17646	1.16755	1.70964	1.69269	0.584041	1.42357	1.73126	0.130715	1.99278	1.15059	0.771626	1.55135	1.47002	1.35792	1.59716	0.231365	1.30119	0.938109	0.521361	1.5346	0.835116	1.19177	1.55508	0.775863	1.37621	1.26305	0.714861	0.703375	0.873997	0.660923	1.54167	1.18205	0.766249	0.858039	0.447341	1.50356	0.773457	1.28384	1.28684	1.67833	1.0837	0.218427	0.878213	1.42216	-0.0878652	1.14792	1.5667	1.31051	1.6711	1.09279	1.15114	1.5568	1.0344	0.294722	1.08203	-0.344606	0.786027	1.2676	-0.0850262	-0.372885	0.567022	1.02574	1.50536	0.182075	1.55625	0.534086	1.52766	1.33394	1.95459	1.31967	1.51711	1.20699	1.64892	1.34609	1.23474	0.436939	1.23641	1.32664	1.13529	1.71152	1.7271	1.34823	1.40451	1.57368	1.06408	1.33521	0.654817	1.80458	1.38349	1.41744	-0.322014	1.25997	1.51829	1.51885	1.68356	1.47302	1.67639	0.940837	1.43726	1.18869	0.522722	1.50644	1.35426	0.877044	1.47426	1.78565	1.81392	1.33006	1.44518	1.43624	1.67511	1.50418	1.23421	0.725711	1.59752	1.76951	0.822191	1.04463	0.359284	1.18335	0.948371	1.4095	1.57892	0.516662	1.19469	1.24353	1.7488	1.14009	1.39275	1.65128	1.21172	1.41598	1.4418	1.17636	1.67851	1.06114	1.35519	1.58874	1.72503	0.71321	1.26126	1.55438	0.375336	1.20027	1.41912	0.56516	1.15191	1.78378	0.342539	1.23345	1.27845	0.845783	1.38637	1.00233	1.72123	1.18239	1.70729	1.68947	1.34781	1.80937	1.18548	1.10435	1.5803	1.75571	1.33726	0.93917	1.45948	1.46332	1.20282	1.12523	1.94116	1.06928	1.34637	0.81871	1.91452	1.5782	1.62943	0.509928	1.16118	1.40076	1.41565	1.54054	-0.0888288	1.21326	1.72565	1.34009	0.310744	1.63001	1.0897	1.64746	1.63129	1.22244	1.63047	0.548211	1.18643	1.54836	-0.738713	1.18661	1.53963	0.248106	1.43941	1.49623	0.741129	1.87636	1.39219	0.801878	1.66342	0.938844
Bcin16g04690.1	2.9777	1.84594	2.78219	3.13212	2.6315	1.74423	3.13134	2.86742	2.43359	2.09545	2.83418	3.18588	2.8289	2.38485	1.9447	3.27643	2.67218	2.52399	3.40182	2.76744	3.34646	3.01549	2.97757	2.82348	3.30922	3.15736	3.15392	3.47946	2.24544	2.95797	2.88867	3.12606	2.88582	3.02052	3.10422	3.2456	3.12437	3.42622	3.18236	2.55002	3.3885	3.0675	2.69742	2.99094	2.54685	3.20198	2.57008	2.86828	2.8048	2.68849	3.01325	2.76948	2.4975	3.15483	3.16661	2.7664	3.21044	3.11397	3.43341	3.19134	3.14954	2.51472	2.94851	3.21963	3.39621	3.24863	3.05743	2.90998	3.35506	3.49127	2.32327	3.14415	2.87278	2.90113	2.7916	2.74751	3.5623	2.32971	3.25952	3.18171	2.46221	2.73905	3.31151	3.54709	3.38769	3.26997	3.29768	2.07962	2.76685	3.39186	2.97304	3.24794	3.09936	3.05645	3.01693	2.38275	2.23277	2.03422	2.70242	2.43019	2.87869	1.28056	2.89756	1.77654	3.20811	2.67894	2.2671	2.68268	2.55037	2.39968	2.47374	2.27988	2.95211	3.10579	2.97753	2.92285	2.71977	3.06672	3.02897	2.44002	3.05672	3.17724	2.80562	3.29428	2.78842	2.84896	2.53677	3.22544	3.13914	3.08946	3.19626	3.74911	3.0861	2.99815	3.6214	1.25608	3.00541	3.27893	1.67717	2.41417	3.16706	2.78016	2.52752	2.71211	3.57315	3.33619	3.23138	3.22169	3.14007	3.0303	2.37711	3.03637	3.30675	2.89587	3.76338	2.40802	3.49963	2.89636	3.06608	3.45597	3.68751	3.60695	3.26561	3.28055	3.30717	3.43548	2.90962	2.59387	2.82566	3.22432	1.69643	3.22311	3.68454	2.83878	3.2315	2.91035	3.35434	3.23722	3.24965	3.17103	2.09124	3.12707	3.27022	2.80282	3.18266	3.43996	2.96709	3.60163	3.01009	2.78036	3.60365	2.81905	2.98241	2.87553	3.07404	2.62024	2.66651	1.72746	2.99234	2.79126	2.99154	3.08226	3.13556	3.10578	3.03888	2.62879	3.27305	3.08036	2.84272	2.84267	3.07618	3.00171	3.49049	2.9318	3.30452	2.71441	3.56772	3.11959	2.9898	3.34045	2.52938	3.23568	3.19666	3.03115	3.10174	2.9044	3.27244	3.63427	3.00725	3.19834	3.68155	3.04672	3.12704	3.14286	2.90656	2.95289	3.07607	3.24705	2.74663	2.85329	3.31752	3.07656	3.11953	3.34068	3.05104	3.13534	2.81784	3.1622	3.42456	2.67994	3.24869	2.39793	2.81407	2.1637	3.18042	2.88471	3.18372	2.92476	2.78929	3.13614	2.98328	2.94503	2.40303	2.77045	3.29322	3.39772	2.22959	2.8137	3.25974	3.00522	3.06369	2.66828	3.01954	1.74908	2.96537	3.22047	3.13297	3.13387	3.34756	2.43735	2.79824	3.27897	2.80736	3.21165	2.66444	3.18303	3.09442	2.7158
Bcin16g04700.1	-0.322637	-2.90708	-4.2172	-1.52178	-0.354242	-2.24385	-0.982768	-1.90502	-2.91568	-0.781338	-1.67623	-1.60402	-2.3015	-1.4989	-2.55572	-3.81925	-0.341062	-0.107962	-1.79	-1.40647	-1.58932	-1.01934	-1.71395	-38.6382	-3.99896	-0.922025	-1.8421	-0.65232	-2.8022	-4.25826	-0.926364	-1.84238	-4.42115	-0.267663	-0.293924	-2.444	-1.47243	-1.16779	-0.830028	-3.04207	-0.607252	-2.70406	0.448655	-4.55974	-2.63741	-0.295757	-1.67467	-2.04092	-3.93084	-2.91142	-4.52026	-4.88057	-2.25261	-5.494	-1.37646	-1.13218	-1.39707	-1.1275	-1.5091	-0.240988	-0.724168	-0.749184	-1.94188	0.7257	-2.1361	-1.44378	0.913374	-2.0037	-0.165151	-0.56601	-2.48899	-1.33425	-0.321648	-0.596587	-2.43392	-0.297217	-1.19412	-1.4731	-0.838338	-1.22086	0.416736	-2.00725	-6.80559	-1.32492	-2.58315	-0.178634	-1.72765	-2.33515	-0.435279	-3.12771	-0.756461	-4.22225	-1.1497	-1.72472	-3.65743	-2.11883	-1.28955	-4.68279	-1.29211	-3.51232	-0.667491	-2.32489	-0.849506	-6.54315	-2.12438	-2.15221	-3.78941	-1.56922	-3.21095	-2.76023	-1.33828	-3.35271	-3.88171	-11.4526	-0.436475	-0.0588484	-1.38921	-1.19515	-1.05609	-2.98008	-3.07339	-1.11568	-3.0069	-0.944089	-2.67438	-1.51362	-3.15221	-2.55837	-1.92431	-1.27153	-1.53467	-3.76202	-1.66642	-1.35202	-4.28785	-2.46915	-3.86144	-3.39156	-2.76472	-0.9064	-1.28334	-3.09108	-4.24083	-0.516749	-4.14896	-2.95952	-0.841672	-4.27159	-2.75431	-3.12663	-1.75863	-37.3627	-2.08304	-1.85941	-4.33454	-1.28434	-0.520486	-0.505823	-0.969939	-0.414797	-0.591348	-1.15464	0.028332	-1.75446	-0.706967	-4.08277	-0.466986	-0.343654	0.700474	-1.3906	-2.05748	-2.10768	-2.67874	-3.69754	-4.73896	-2.87174	-0.242615	-0.314344	0.184042	-2.39684	-2.16691	-1.26314	-1.74601	-2.90619	-0.939234	-5.54533	-0.0171716	-1.04333	-0.573364	-0.997531	-2.69433	-1.16916	-24.6446	-2.52816	-0.143905	-1.83735	0.846732	-2.4323	-3.23684	-37.0945	-6.4311	-2.30711	-6.28891	-1.50114	-1.78392	-2.82153	-5.16153	-1.6659	-1.16389	-1.76321	-3.11774	-1.69971	-0.999927	-1.38153	-3.64085	-0.403539	-2.3396	-0.369755	-1.37475	-2.28478	-2.72952	-2.5413	-1.76422	-37.2766	-2.00331	0.565326	-0.790349	-3.72203	-2.23987	-3.54593	-1.44079	-1.03044	-1.05357	-0.520851	-1.55148	-0.602297	-3.49127	-3.28893	-4.32131	-4.10448	-4.0883	-3.25206	-1.70821	-4.75717	-37.1877	-3.37689	-1.40793	-6.4886	-0.302119	-1.87903	-3.47596	-1.49827	-0.676201	-0.570483	-4.04173	1.27429	-0.152134	-1.78065	0.625404	-2.65371	-0.355232	-0.874752	-2.56974	-1.0897	-2.33243	-0.766738	-2.29037	-0.8982	-0.358341	-0.247787	-1.25382	-2.02424	1.14804	-2.5192	-0.744147	-1.83164	-2.49063	-0.641978	-2.958	-2.48918	-0.637097	-1.02286	-1.3938	-0.103015	-1.51742	-0.498306	-0.42309	-0.332486
Bcin16g04710.1	2.53432	2.05515	2.50766	2.60386	2.3812	0.708428	2.59779	2.30135	1.89411	2.06563	1.88318	2.62385	2.722	2.13779	1.58162	2.37092	2.01846	1.54867	2.12456	2.20048	2.48374	2.26482	2.32396	2.35717	2.75615	2.33167	2.40237	2.25781	1.8865	2.27241	2.35384	2.55558	2.36362	2.43748	2.17299	2.15032	2.47468	2.60714	1.9325	2.12206	2.06164	2.30656	2.40498	2.68025	1.90536	1.96929	2.31394	2.05925	2.24844	2.04311	2.18933	2.38178	2.02946	2.28636	2.10937	2.12149	2.40151	2.24658	2.24674	2.52405	2.26734	2.15888	2.41779	2.57269	2.50028	2.29601	2.6271	1.09965	2.32831	2.48976	1.37836	2.56044	1.99213	2.21066	1.24284	2.28327	2.54032	2.26574	2.52841	2.45393	2.24422	2.15905	2.25006	2.41895	2.09208	2.51919	2.27395	1.87681	1.9088	1.91354	1.95952	2.00146	2.31275	2.10857	2.41955	1.52482	2.61505	2.47746	2.52015	2.63988	2.81526	0.7129	2.87719	2.68206	2.88294	2.38911	2.45966	2.16399	2.28091	2.41196	2.54356	1.74691	2.25251	2.697	2.58362	2.64196	2.85903	2.68756	2.31264	1.88804	2.5978	2.83086	2.57202	2.95185	2.10784	2.59354	2.60455	2.80781	2.85006	2.47594	2.54078	2.73202	2.64066	2.10607	2.37791	1.11516	2.59308	2.17011	1.43635	2.32645	2.05103	1.90011	2.19094	2.45496	2.57454	2.0991	2.65798	2.69301	2.52732	2.09703	2.88925	2.59804	2.15569	2.66397	2.62819	1.97938	2.29841	2.20533	2.26626	2.45221	2.59119	2.48028	2.478	2.30658	2.45094	2.43273	2.38196	2.12389	2.2379	2.41473	1.91309	2.69735	2.85241	1.90616	2.6149	2.62502	2.7187	2.47357	2.19447	2.17057	1.4017	2.36678	2.1273	2.29488	2.12598	2.01657	2.4734	2.65101	2.37302	2.32012	2.59644	2.53031	2.61194	1.9029	2.55004	2.17141	2.65587	0.64421	2.68667	2.56003	2.42231	2.57087	2.18925	2.50349	2.73832	1.79678	2.49574	2.86304	2.23961	2.42332	1.91875	2.47439	2.44746	2.32304	2.36812	2.46202	2.81719	2.31495	2.35763	2.52369	1.6016	2.13135	2.69268	2.55398	2.3002	1.91808	2.36896	2.59756	2.59309	2.22149	2.29935	2.00345	2.26007	2.56568	2.35486	2.29535	2.14401	1.9369	2.05056	1.77856	2.04363	1.68788	2.09691	2.16363	2.35399	1.8223	2.2399	2.12045	2.26427	2.21102	2.3005	2.18305	2.13511	2.4688	2.29052	1.95662	2.15833	2.17783	2.50479	2.21577	1.9666	1.84459	1.55609	2.59718	2.42215	2.17184	1.5103	2.4115	2.36129	2.45761	2.44575	2.24977	2.41218	1.18998	2.0719	1.77477	0.97974	2.28652	2.26274	1.5946	2.06267	2.38341	2.28598	2.03777	2.23827	1.79175	2.30944	2.24045
Bcin16g04720.1	2.78183	1.87682	2.29591	2.44681	2.23817	0.546908	2.14622	1.96529	2.22483	1.85819	1.73763	2.1596	2.50068	1.58386	1.0041	1.91138	1.69218	1.91452	2.32508	1.9937	1.73596	2.27484	1.9044	2.1363	2.45403	2.16516	2.17635	2.50189	1.86134	2.63259	1.96976	1.88177	1.91587	2.52589	1.68658	1.48849	1.93921	2.45445	1.83354	2.40134	1.59635	1.45148	1.87619	1.63124	1.54562	2.11565	2.47318	2.43919	2.10147	1.6489	2.25377	2.66894	2.73369	2.12592	2.2807	2.32463	2.07768	2.0555	2.88074	1.59574	2.13688	2.39396	2.12639	2.39998	2.48209	2.17473	2.16421	1.57884	2.17235	2.18836	1.50376	2.01663	1.956	2.37029	1.36312	1.80003	1.96043	2.03626	2.57784	1.93035	2.06493	2.47306	2.10999	1.68012	1.38889	2.49661	1.85275	1.78086	2.04272	1.9545	1.66829	1.75982	2.08543	2.38699	2.29971	2.42652	2.77707	2.40661	2.41416	2.35795	2.48547	0.487587	2.76928	2.39315	2.31743	2.54637	1.70717	1.81807	2.37649	1.5764	2.15213	1.34547	2.55317	2.06315	1.8933	2.11817	2.09159	2.78137	2.28824	2.18011	2.00741	1.98823	1.69415	2.1131	1.29244	2.45041	2.22263	2.2212	2.58511	1.50718	1.73512	1.78165	1.81451	1.89485	1.35613	0.0717236	2.13156	1.79679	2.24394	2.07259	1.25194	1.75123	1.70666	2.72009	2.15491	1.7365	1.84646	2.39932	2.55454	1.47041	1.89277	2.30349	2.04216	2.57446	2.52811	1.99113	1.37741	2.39066	2.15619	1.8068	2.37457	1.68943	1.64151	2.01968	2.18084	1.95579	1.37077	2.33204	2.16158	2.25834	1.39449	1.72719	1.72589	1.814	2.24182	1.89901	2.32935	1.85492	1.9079	2.5279	0.952185	2.25194	2.20185	1.50163	2.04566	2.49325	1.78095	2.1226	1.8913	2.72515	2.2893	2.63481	2.42531	2.27286	2.24493	2.27054	2.14742	1.30264	2.37645	2.10201	2.21442	2.38845	2.32998	1.99192	2.63927	2.26938	2.09888	2.19964	2.10955	1.82806	2.05507	2.57825	2.12029	1.69542	2.17194	2.52407	1.9725	1.89119	1.52614	2.28562	2.00116	2.58919	1.79029	2.40778	2.37612	2.31136	2.10984	1.67845	2.06911	2.09188	1.89138	2.03255	1.74133	0.984034	2.29303	1.53334	1.77601	1.48971	3.14202	2.47158	1.90679	1.42471	1.44363	2.62218	2.97173	2.36271	2.61324	2.52979	1.96628	2.52826	2.69712	1.42303	2.34069	2.1727	2.52967	1.91367	2.35052	1.94209	2.35013	2.01305	2.33176	1.8538	1.68945	2.51731	2.15927	1.84598	1.69715	2.2483	2.22866	1.54742	2.4209	1.90173	2.18717	1.904	1.96934	2.54343	0.8094	2.58526	1.90808	1.60227	2.35057	2.0821	2.16564	2.46194	2.14219	2.60777	1.93549	2.57759
Bcin16g04730.1	1.67965	2.18966	1.91614	1.86398	1.82457	0.470944	1.53499	1.81499	1.39306	1.15094	1.4226	2.1181	2.02654	1.93321	1.72329	1.85462	2.04694	1.51845	1.8994	1.9183	2.10041	2.12977	1.91309	1.32053	2.56837	2.03694	2.11095	2.27374	2.11302	1.89149	2.04301	1.90441	1.52299	1.65395	2.2226	1.75875	2.31051	2.46491	2.20225	2.06622	2.18742	1.74591	1.88302	1.80385	0.77363	2.39647	2.19931	2.24475	2.46717	2.18541	1.95511	2.09104	2.06683	2.3101	2.64286	2.51482	2.32892	2.38281	2.43748	2.30618	1.89709	1.78862	1.84432	1.70839	2.01468	1.75317	1.75797	1.61439	1.96744	2.31867	2.23476	2.11266	2.35913	1.3486	1.81362	1.47236	1.86098	1.90268	1.98968	1.83078	0.955694	1.60149	2.3542	1.87115	0.546892	2.61102	2.07053	1.80082	2.04654	2.74671	1.47855	1.66261	2.07506	2.1951	2.31909	1.5932	1.69754	1.71017	1.84073	1.44354	1.7448	0.467237	1.45292	1.47019	1.63373	1.57383	1.51707	1.0967	1.49627	1.52023	1.24352	2.35588	2.1002	1.12064	1.79544	1.46376	1.41489	1.97649	0.772799	1.63668	2.07377	1.74449	1.05284	1.65258	1.21979	1.54464	1.07747	1.69793	1.20858	1.5402	1.82449	2.19289	1.99851	1.485	2.00202	-0.201063	1.57965	2.23248	1.47354	1.02912	1.38038	0.901222	1.85507	1.47781	1.91601	1.81174	1.96405	2.02885	2.15775	2.09185	1.60178	2.26904	2.19203	2.08383	2.01622	1.24014	0.792132	1.496	1.85695	2.09077	2.09526	1.74899	1.39154	2.09703	1.73632	1.54618	1.18774	2.24406	1.86561	1.70071	1.94565	1.87396	1.98867	1.29403	1.78662	2.23199	1.90022	1.62405	1.66587	2.04195	0.00554946	1.51478	1.70825	2.05785	1.48851	2.13415	1.74189	1.53082	1.00397	1.15244	1.42703	1.38126	1.92854	1.90535	1.98973	1.55708	1.63099	0.502684	2.31447	1.42047	1.37406	1.69644	1.69602	2.07959	2.19575	1.83612	2.42997	2.14289	2.49364	1.60646	1.9212	1.8425	2.11727	2.00699	1.26281	1.8599	2.39932	1.74692	2.00082	1.89512	1.36056	2.30382	2.53574	1.86391	1.13695	2.50767	1.94348	2.09412	2.31891	2.39945	2.18633	2.39335	1.74683	1.66536	1.95171	1.97387	2.18389	2.37725	2.32223	2.31409	2.09288	1.97757	1.72606	2.18865	1.91781	2.0237	2.2393	2.11322	2.12596	1.96308	1.74818	1.76176	1.50782	1.69307	1.88554	1.21238	2.16033	1.57341	1.482	1.64438	2.13923	1.66787	2.42899	1.73378	2.00044	1.90009	0.998214	2.06194	1.55928	1.97592	1.32957	1.98788	2.01198	1.57522	1.78551	2.02575	-0.136951	2.11588	2.11987	2.09061	1.90971	2.23009	1.91799	1.65079	1.14762	2.32374	1.82678	1.59943
Bcin16g04740.1	-3.13705	0.303522	-0.155958	0.115192	-0.435367	-1.53891	-0.392609	-0.833861	-1.54936	-0.517339	-1.02718	-2.03115	-0.626415	-1.3068	-0.431643	-0.959821	-2.11605	0.00308356	0.671075	-0.340657	-0.274857	-1.1071	-1.21294	0.146739	-0.409444	0.243015	0.0029727	-0.0475973	-2.10067	-0.494295	-0.210452	-0.342368	-0.516776	-0.0692043	-0.337388	-1.83715	0.157919	-1.27878	-0.0996176	-0.327269	0.493957	0.259959	-0.394577	0.0258903	-0.442348	-0.94511	-0.436876	-0.944523	-1.09601	-1.31921	-1.14582	-0.331522	-0.2753	-0.0955713	-0.571334	-0.907172	-0.757714	-0.0957953	0.0941092	-0.13896	-0.718423	-0.512	0.069779	-0.439442	-0.591827	0.0294829	-0.324735	-1.11367	-0.781182	-0.368388	-1.683	-0.757689	-0.130582	-0.696786	-0.786294	0.1738	0.598146	-0.153381	-0.0910472	0.0683677	-0.575362	-0.944062	-0.0482149	-0.706157	-1.83333	-0.354466	-1.06877	-1.78147	-0.877756	-1.54926	0.2123	-1.57584	-1.14468	-1.5155	-3.12499	-0.807705	0.369433	0.367332	-0.132207	0.220458	0.105704	-1.53171	0.545775	0.968895	-0.067056	0.321121	-0.63537	-0.14289	-1.19369	-0.819445	-0.469297	0.0911006	-1.28743	0.0895521	0.796668	0.129689	-1.4204	-0.452351	-0.000542082	0.223812	0.0945148	-0.367321	-2.54604	-0.221578	-0.374407	-0.770446	0.124201	-1.33579	-0.490872	0.00692521	-0.240862	-0.231078	-1.33253	-0.771164	-1.22748	0.39416	0.535015	-1.41484	-2.20044	-0.879734	-0.987077	-0.150391	-0.833688	-3.39518	0.148587	-2.35319	-0.370694	-3.81695	-3.0353	-1.5599	-2.27618	-0.886934	-1.47583	-0.689719	0.606851	-1.94981	-1.78795	-1.14801	-0.421352	-0.10677	0.702409	0.379069	0.444589	-0.141562	-0.70442	-1.0099	-0.656106	-0.795193	0.280017	0.0226758	-1.33563	-0.83521	0.145271	-0.577954	-1.01129	-2.1671	-0.562086	0.0644349	-2.29309	-0.505968	-1.45301	-0.922406	-1.77143	-1.20148	-2.30041	-0.739144	-1.65872	0.0457768	-0.210437	0.218502	-0.754941	-0.202836	0.608	-1.33663	-1.15494	-2.02786	-0.779962	-1.65288	0.371614	-0.0253819	-0.121693	-1.1859	-0.718671	0.258701	-0.774928	-1.10245	0.0226878	-2.92556	-0.143075	0.56846	-1.73514	-0.310976	-0.535217	-2.12964	-0.490115	-0.328596	-0.593287	-1.96767	-0.644127	-0.666792	-0.336503	-0.991159	-2.70091	0.0688378	-0.338413	-0.043412	-0.696822	-3.12678	-0.231665	-2.01234	-0.773498	-0.252028	-1.83592	-0.254632	-3.16369	-2.10655	0.0630792	-0.301375	-0.513328	-0.605485	-1.33837	-2.59451	-0.834058	0.164237	-0.674469	-1.11585	-0.381173	-5.76175	-1.23342	-0.549125	-1.6992	-0.238514	-0.567362	-2.47946	-1.43384	0.0887157	-2.44002	-1.24809	-0.625585	-1.625	-0.937003	-1.71582	-1.76483	-0.304768	-2.44611	-0.536648	-1.54805	-0.401119	0.33758	-0.55898	-4.14391	-0.475439	-0.863255	-2.03199	-0.62326	-2.90205	-1.81362	-0.86383	-0.93103	-1.94877	-37.1515	-4.17925	-1.33081	-0.79937	-0.120958	0.0491463	-0.727656	0.140927
Bcin16g04740.2	0.809808	0.000588401	-0.321291	0.0881404	-0.88866	-1.38946	-1.51768	-0.372612	-2.07601	0.681977	-1.48327	0.136972	0.255212	-1.33157	-1.87902	-0.438579	-0.518584	-0.260557	-0.202532	0.255157	0.0553798	-1.81347	0.325192	0.794166	-0.0303554	-0.137158	-0.314936	-0.00312134	-1.12272	0.191386	-2.68277	-0.0774987	-3.84717	-0.183603	-0.468899	0.023956	-0.247549	-0.229237	0.299381	0.066639	-0.527375	-1.97986	-0.503734	-1.09252	-1.87933	-0.390779	-1.07386	-0.999115	0.482933	-0.828027	0.32436	0.346941	-1.49068	-0.409265	-0.839613	-0.302969	-0.37676	-1.10988	0.397863	-0.95525	-0.197023	-0.404737	-0.631093	-0.476911	-0.0462167	-0.0684742	-0.0172089	-2.05564	-1.18975	0.0660949	-0.420855	-0.835662	-1.08891	-1.18427	-0.896276	-0.0406509	-0.150633	-1.0105	-0.268428	-0.605936	-0.830441	-0.855854	-0.651104	-2.10794	-1.86493	-1.53782	-0.0710553	-1.55848	0.0754125	-0.280182	-0.521804	0.0713335	-0.593481	0.374946	-1.46811	-0.736492	-0.103103	0.495725	-1.45479	0.333677	0.306432	-1.41112	0.304382	0.59393	0.139358	-0.131413	-0.563391	-0.0314642	-0.300782	0.384304	-1.11096	-0.233332	0.335489	0.0895713	-0.614118	-2.68548	-1.38607	0.0596076	-0.331952	-2.32279	-0.527841	-0.299556	-2.36391	0.44971	0.00825713	-0.185026	0.456206	-0.927457	0.201545	-1.11942	-0.34441	-0.0940559	-0.512511	-0.738272	-0.0812675	-1.7639	-2.99094	-0.307025	0.0350747	-0.526456	0.487756	-2.35959	0.459665	0.239264	0.63253	-2.16739	0.868469	-0.791894	-0.0144041	0.198856	0.286612	-1.72533	-1.09887	-0.536068	-0.0566176	-0.929218	-0.011661	-1.2072	-1.07376	-0.617939	0.383419	-0.134751	-0.179736	-0.553194	-0.704683	-1.03452	-0.878892	-0.626606	-0.455939	0.227282	-1.48688	-0.302891	-0.595599	-0.701114	0.658994	-1.85673	0.0119363	-0.673671	-0.600286	-1.0966	-1.60568	-0.800325	-0.112485	-0.349472	-0.331998	-0.96139	-1.48239	-0.31464	-0.356603	0.0437136	-0.679737	0.319902	-0.544601	-0.639669	-0.675253	-0.697931	-0.851932	-1.47571	0.0509344	0.170438	-0.791018	-0.886838	-0.589611	-5.61372	-0.087467	-0.961134	-0.136619	0.451861	-1.34299	-0.203994	-1.8148	0.0472948	-0.32904	-1.2743	0.246385	-1.05411	-0.669798	0.0546008	-0.515378	-0.812077	-0.407108	-0.676626	-2.5611	-1.26103	-0.943334	-0.434168	-1.41103	0.279769	0.0687705	-0.752544	-0.591125	-0.0924115	0.0297638	-2.37121	-0.468625	-0.833619	-2.77408	0.219985	-1.18925	0.179117	-0.338048	-1.08373	-0.73409	0.0773345	0.315956	0.0246246	-1.56815	0.158953	-1.10018	-0.752798	-0.0994616	-1.01733	-1.46838	-2.39097	0.26352	0.240805	-0.456962	-1.36489	-0.957002	-0.50255	-4.06581	-0.647552	-0.693545	-0.0755288	0.248112	-1.07265	-1.59358	0.240355	-0.032639	-0.694583	-0.688842	-1.6945	0.00703959	-0.694779	-1.85529	-0.496465	0.21386	-0.72474	-1.22996	-1.72814	-0.295091	-4.01489	-3.311	-0.492329	-0.995654	-0.563807	-1.7483	0.0561175
Bcin16g04750.1	0.177758	-0.401647	1.62925	0.343381	-0.396894	-0.418235	0.550373	0.294985	-0.0591677	-0.315228	0.0191954	0.475393	1.13274	0.367345	-1.1325	1.18015	0.537967	-0.153313	0.763246	0.864868	0.783741	1.42154	-0.530125	-0.773209	1.33026	0.664479	0.578307	0.444946	0.312742	0.733598	1.28677	0.771333	0.289445	0.43685	0.29303	-1.13528	-0.98072	1.04667	-1.35174	1.15009	0.361748	0.0698123	-0.0814193	0.249184	-0.299703	1.47051	1.08593	0.997459	0.37473	0.00694936	0.715454	0.980282	1.34825	1.39135	0.775775	1.43019	0.680473	0.996853	1.60151	0.285229	1.00419	0.24482	0.531438	-0.0695438	0.983608	0.194332	0.908922	0.75178	0.469361	0.577508	0.269788	1.05645	0.474012	1.33843	-0.911238	0.916036	0.379745	1.23402	1.54617	-0.249456	-0.103388	0.497571	0.834119	0.628971	-1.13175	1.62013	0.428667	0.29067	0.39917	0.717784	0.525694	-0.554918	0.769931	0.401871	0.764154	1.06536	1.31298	0.736252	0.536882	0.971483	1.06691	-0.420545	1.56162	1.02269	1.00431	-0.231147	0.704585	1.24423	0.313243	0.32898	0.33877	0.863876	0.960711	-0.149734	0.352296	-0.0288631	-0.1106	0.379603	-0.121153	0.308225	0.793919	1.08043	0.429787	0.960007	0.27369	0.549465	-1.74703	-0.446739	0.116698	-0.323655	-0.600166	0.769089	0.73998	-0.86385	1.10878	-1.00411	-0.195701	1.09656	0.457668	-0.662953	0.824502	-0.55872	0.879131	-0.320164	-0.226023	-0.971223	0.225416	0.159122	0.633782	0.494478	0.365425	0.755826	0.00221455	0.570325	-0.59688	-0.0585704	-0.504088	0.282643	0.421845	0.0752983	1.12163	-0.730113	0.188367	1.27117	-0.529582	0.267409	-1.24341	-0.562398	0.237877	0.193814	-0.791393	-0.155546	0.347834	-0.50923	0.433704	-1.47468	0.851407	-0.305303	1.1044	0.503971	-0.932285	0.0855894	0.412929	-1.18916	0.405323	1.03853	-0.226719	-0.999913	0.188015	0.251139	-2.34719	0.846712	-0.998587	-0.246415	-0.919183	0.672046	0.699788	-0.363705	1.39525	0.8657	-0.143099	0.394113	0.416294	1.02812	1.28725	1.57275	0.786111	1.27307	0.808662	0.536284	0.24448	1.08615	0.761172	-0.518826	-0.0487175	-0.154272	0.865858	0.711055	0.290358	0.292824	1.16332	0.318285	0.877131	-0.591468	0.322672	-1.44521	-0.532923	0.314998	0.449684	0.823922	-0.182272	1.00256	0.235611	-0.931399	0.462829	0.401645	1.09733	1.11478	1.65231	1.04199	0.23401	0.421163	0.00808145	0.566418	0.452707	0.358413	1.23199	1.10972	0.652246	0.703242	0.896044	1.34906	1.13385	1.07179	1.19609	-1.30785	0.889249	0.883988	0.871781	0.349054	0.656523	-0.502301	-0.337885	0.3262	1.10772	1.12907	-0.799369	-0.97669	0.363048	-0.0241467	1.13953	-0.449464	0.87601	-1.00226	0.761964	0.893424	-0.882007	0.552031	0.37632	-1.14025	0.723754	0.904563	0.374034	0.751219	0.891432	0.825867	-0.183108	0.504778
Bcin16g04760.1	0.29504	-1.4065	0.820737	0.407744	1.10991	-0.518401	0.0351165	0.549682	0.231977	0.624611	0.545456	0.443238	1.15277	-0.254499	-0.202987	0.639193	0.0930781	0.457928	0.644456	0.085367	0.587987	0.246065	0.140386	-0.145225	0.992891	-0.0124755	0.184868	0.200066	-0.123011	1.13874	0.930328	1.02313	0.754399	0.726618	0.495195	0.834733	0.657608	0.969351	0.412652	1.00938	0.424869	1.10781	0.767063	0.433387	-0.236423	0.490106	-0.399004	1.03786	0.516497	-0.477561	0.457024	0.41033	0.687318	0.5827	0.816758	-0.648101	0.452242	0.776578	0.481401	0.145918	0.71966	0.24595	0.539131	0.351939	1.13728	-0.0919753	0.808525	-0.655628	0.540487	0.305733	0.923772	-0.0298659	-0.151521	0.493833	0.559015	1.09846	0.76597	0.537038	0.726719	0.483484	-0.034455	-0.714169	0.0499153	0.818924	0.69779	0.729081	0.404715	-0.184154	0.0306999	-0.294269	0.307106	0.431202	-0.273938	0.0900456	0.945671	-0.263979	0.938886	0.825139	1.05484	1.35531	0.943032	0.931202	1.06433	0.709674	0.454313	0.31865	1.20012	0.23668	1.06565	0.860939	-0.120813	0.685061	0.575441	0.22604	0.203429	0.461908	0.864109	0.944755	0.914828	0.222346	0.626548	1.02375	0.945952	1.29604	0.297446	0.896807	0.514591	0.605194	0.333355	0.503911	0.839331	0.439982	0.31984	-0.378742	1.08937	0.752118	0.1966	0.034705	0.688716	-0.265739	0.159829	-0.449382	1.12162	1.00645	-0.440278	0.501734	0.2632	0.62935	0.424288	0.712403	0.190233	0.0752736	0.830862	0.386989	0.261243	-0.245007	0.381127	0.00441126	0.315945	0.896858	0.924416	0.832342	0.262964	0.336154	-0.163152	0.375621	-0.0786918	0.712428	-0.665953	0.935764	-0.796011	0.83885	0.274809	0.380015	-0.312975	-1.49219	0.790007	-0.252678	0.612038	-0.195807	-0.934649	-0.297334	0.317734	-0.172688	-0.0368083	-0.258382	-0.175566	0.862182	-0.184846	0.596118	0.766608	0.74455	0.535547	0.257912	0.686404	-0.0201019	0.552676	-0.52354	0.821508	0.477263	0.0399903	1.27612	0.772805	0.432792	0.17401	0.447886	0.600582	1.10974	1.1937	1.08732	1.14251	1.30016	-0.0468457	0.64261	-0.0287337	0.935968	0.771745	0.249482	1.13672	0.625682	0.390672	-0.252718	0.0196374	0.152365	0.772421	0.711822	0.349008	0.489488	0.663372	1.05803	0.185211	0.798365	1.17811	0.397423	0.46782	0.456401	0.244236	-1.09179	0.688753	-0.388669	-0.516193	-0.102591	0.55428	-0.364288	0.143102	0.790448	-0.144345	-0.131724	0.573352	-0.0149229	-0.161072	0.463822	0.212024	0.586813	-0.902954	-0.334211	0.320302	-0.258362	-0.254193	1.13113	-0.121444	0.109888	-1.14496	0.525501	0.742546	0.854154	-0.83575	0.202988	0.355816	-0.273085	-0.343012	-0.157963	-0.225292	-0.325956	-0.221792	0.513566	-0.852947	0.777364	0.130688	-0.0315535	0.292451	0.257943	-0.342612	-0.889652	0.0369243	-0.206675	0.726249	-0.293077
Bcin16g04770.1	-1.14245	-0.558729	-0.791916	-0.0408403	-0.499954	-1.49325	-1.05177	-0.812076	-2.3385	-1.41415	-0.20196	-1.2162	-0.544042	-0.462323	-0.0284618	-0.101822	-0.562069	-0.309065	-0.304684	0.044671	0.0117613	-0.28853	0.673213	-0.952598	-0.454355	-1.09043	-1.22534	-0.0256357	0.0111493	-0.0759083	-0.643959	-0.306301	0.0355729	-0.397653	-1.43934	-1.83445	-0.0673988	-0.0154537	-1.0487	-0.408206	-1.25486	0.443721	-0.947005	-3.88473	-0.476537	-0.382315	-0.5179	-0.599542	0.429912	-1.39627	-3.16996	-0.0838899	-0.81317	-0.392283	-0.479039	-0.601879	-0.331296	-0.188741	-0.182496	-0.211218	-0.354194	0.164196	-0.279482	-0.504084	-0.047439	-0.939772	-0.0456363	-1.70412	-2.39646	-0.435689	-1.78363	0.263333	-0.583031	-0.545208	-0.107908	-0.69202	-2.00382	0.371847	0.174138	-2.02624	-2.48273	-0.566408	0.0265138	-0.550519	-2.01577	0.325725	-1.48273	-1.79594	-1.46389	-0.991606	-0.985893	-0.579296	0.558589	-0.692212	-3.24677	0.0186813	0.195855	0.391625	0.496404	-0.921469	-0.184782	-1.46699	0.0233132	0.263429	-0.74446	-1.12044	0.400958	-0.628102	-0.0862899	-0.422734	-0.597688	-1.01985	-0.154275	-1.03015	0.0125859	-0.973927	1.00417	-0.373962	0.447294	-0.648235	-0.537757	-1.68747	-2.52869	-0.0998569	0.00595233	-0.173128	-1.08326	-1.1014	-0.984153	-0.51894	-0.651468	-3.12458	0.124703	-0.396072	0.122784	-1.87988	-0.103555	-2.84211	-0.650216	-0.734464	-0.530784	-2.58144	-1.55269	-0.492386	-3.44841	-2.26757	-1.04958	-0.344159	-0.610336	-0.513505	-0.944178	0.522434	-0.0072382	-0.0951961	-2.31822	-1.94958	-0.283958	-0.422123	0.545073	-2.8261	-0.78559	-0.413577	-0.462178	-2.60552	-1.21026	0.011551	-1.94653	-0.267159	-0.315926	-0.289325	-1.63557	-0.539575	-0.505974	0.317232	-0.674626	-2.13557	-0.672181	-1.13964	-0.234345	-1.0748	-1.75268	-0.887847	-1.01067	-1.74481	-0.00165731	-0.142919	-0.868263	-1.13801	-0.0313713	-0.281616	-1.35455	-0.0404438	0.0728697	-0.79408	-0.81888	0.0253128	-0.0676568	-1.61378	-0.245518	-1.32249	-0.99053	-1.13822	-0.198978	-0.876664	0.00601118	-0.506984	-1.16173	-0.642797	-0.237703	0.236713	-0.38176	-0.357984	0.441277	-0.935437	-0.441618	-1.60253	-0.0949146	-0.661234	-2.10006	-5.08464	-0.475676	-0.704772	-1.40698	-1.69047	-1.76291	0.0798292	-0.109855	0.00286457	-0.38349	0.384153	-0.0644719	-1.15188	-1.09052	-1.28596	-0.27091	-0.281623	-0.498749	-0.874356	-1.57068	-1.47859	-1.20925	-0.173094	-1.95574	0.519696	-0.13299	0.262827	-0.751422	-0.11935	-0.270583	0.053699	-2.58762	-1.12753	-0.512565	0.594553	-0.37062	-1.01648	-1.02275	-2.01111	-0.22387	-0.470228	-0.268918	-0.865476	0.0784038	-0.691851	-0.545264	-5.99236	-1.76343	-0.301998	-0.669663	-0.789973	-0.263322	-0.123947	0.49405	0.501388	-0.127418	-0.741902	-1.87202	-1.08314	-0.105716	-1.96277	-0.0229516	-0.286274	0.639358	-0.315638	0.25908	0.0174225	-0.79336	0.511719
Bcin16g04780.1	1.23992	1.44963	1.26974	1.4122	1.20167	0.0325276	1.12882	1.38743	0.875595	1.70138	1.33764	1.25153	1.16478	0.719656	0.0916038	1.46844	1.57571	0.649369	0.857338	1.35002	0.969338	1.458	0.688964	1.02022	0.607615	1.51484	1.086	1.16135	1.39848	1.79258	0.868756	1.36178	1.26406	1.39722	1.41265	-0.553071	1.4964	1.52868	1.01631	1.68657	0.671187	1.04803	1.43186	1.62598	0.816377	0.611559	1.31276	1.05879	1.50955	0.89052	1.64431	1.08931	1.34114	1.36901	1.2059	1.38934	1.15283	1.19797	1.54864	0.928153	1.21288	1.17675	1.48725	0.854372	1.55773	1.31153	1.59496	0.592876	1.30657	1.00882	1.02074	1.12486	1.52157	1.05155	1.08112	1.03449	1.62287	1.53786	1.41137	1.1323	1.24558	0.988548	0.527381	1.35109	-0.664772	1.38983	1.24066	0.465938	1.38273	1.69352	1.06674	1.17288	0.898879	1.44065	1.43814	1.13508	1.96153	1.91399	1.77939	1.22003	1.81876	0.0673643	1.85125	2.0514	1.7345	1.49781	1.79368	0.973674	1.3227	1.35567	1.31217	0.939849	1.06901	1.16887	1.3578	1.48524	1.47775	1.22864	1.37506	1.14163	1.47198	1.39147	0.27281	1.85836	1.23803	1.5848	1.28037	1.78233	1.6758	1.50262	1.16836	1.61595	1.71785	1.57619	1.32386	-0.509705	1.32053	1.56531	0.846036	1.00913	0.79808	1.08574	1.7803	0.922808	1.28019	1.13009	1.59882	0.935808	1.59275	0.627738	1.09704	0.998746	1.25668	1.40965	2.08393	0.554884	0.570787	1.03222	0.396457	1.52522	1.36411	1.21345	1.11367	1.14624	0.926082	1.52776	0.351247	1.46138	1.24115	0.808327	0.986565	0.935299	1.69802	1.3954	1.3949	1.30102	1.36786	1.46183	1.16439	1.07896	-0.321363	1.60604	0.947653	0.994289	1.29396	1.76377	1.39426	1.41739	1.2351	1.70682	1.17662	1.17989	1.38009	0.62716	1.41855	1.49258	0.884103	-0.0374861	1.08157	1.30253	1.31734	0.915894	1.52089	1.48973	0.966541	1.16979	1.58078	0.75253	1.22125	1.29953	1.19391	1.53911	1.42958	1.63026	1.4977	1.51344	1.85668	1.23993	1.05306	1.20425	0.710441	1.34699	1.20044	1.42201	1.33404	1.22834	1.4086	1.30602	1.30423	1.53341	1.63262	1.84337	1.39065	1.04202	1.07175	1.1241	0.85945	0.866886	1.07483	1.22758	1.24634	1.74567	0.735013	1.46358	0.976755	0.515107	0.953469	1.30207	0.693534	1.70813	0.98553	0.952593	1.98933	0.39418	1.25572	1.35816	0.76657	1.48819	0.491245	1.28858	1.4553	0.93113	0.728167	1.19055	1.21708	1.85721	-0.230955	1.27817	0.609087	1.30472	0.723615	0.834844	1.43021	1.54471	1.05076	1.04706	-0.511634	1.4558	0.935787	0.785749	1.0425	1.32544	0.0698853	1.00127	1.4106	1.19795	0.845793	1.29843
Bcin16g04790.1	0.980711	0.930135	0.498932	1.61056	1.7978	1.22603	2.01421	2.03522	0.901086	1.13017	1.27656	-0.799148	0.335366	0.169442	0.36167	0.737678	-0.119821	0.678614	1.33818	-0.503171	1.73469	0.698829	1.56982	1.55428	1.44841	1.0128	1.16891	1.1631	0.509023	0.220448	1.26349	1.17332	-0.59601	-0.355814	1.09328	1.08988	0.774553	-0.743077	0.225523	0.826032	0.455118	-0.123973	1.17719	1.62811	1.69119	-0.226021	0.452234	0.110382	0.755235	-0.339154	0.742456	-0.0202659	0.175719	0.925455	-0.494652	0.181621	0.472997	0.713752	1.37399	0.467853	1.27676	0.686928	2.32085	2.33819	1.48079	1.83373	2.13043	1.73738	0.641002	1.38311	0.148711	0.908146	0.606433	0.51435	-0.417666	1.42676	1.15907	1.07388	0.810059	1.34058	0.635945	1.99952	1.73041	1.37821	-0.96966	0.605902	1.03392	-0.624922	1.22541	1.15443	0.633154	1.59565	2.0712	1.59604	0.27631	1.10335	0.401354	0.193263	0.150002	0.285443	-0.190269	0.0727275	0.719608	-1.2888	0.338805	0.171661	-0.432485	0.880564	0.418093	-0.922208	0.209788	-0.117876	0.880362	1.5552	0.0543688	0.669789	0.685191	0.313247	1.98277	1.22275	0.132766	0.0894782	-0.507784	0.23327	-0.527325	0.387619	-1.36814	1.23747	0.561538	-0.257443	-0.185366	0.134737	0.196881	-0.111402	-0.424477	-0.393695	1.32173	1.29899	1.30561	0.28189	1.23215	0.165683	0.69958	0.862367	-0.00165977	0.0495309	1.56558	-0.0592322	1.16121	0.048767	1.03348	-0.0117689	1.1105	0.673493	1.21474	1.23448	1.85856	0.75648	0.00419018	0.712536	0.23832	1.66126	1.37127	1.87888	0.635733	1.57209	0.0529005	1.22382	0.982049	1.37817	-0.540353	1.62931	0.906116	0.719197	-0.077301	1.40964	1.66736	0.678713	0.821627	1.53208	-0.712807	0.990643	-0.249083	1.11033	0.891131	1.30744	1.12776	1.51078	1.25071	1.36364	1.19217	1.4727	0.710274	0.884239	0.939222	1.53997	1.14502	-0.192256	1.33441	2.44376	1.76926	0.641416	1.70343	1.10977	0.925538	0.66731	0.483627	0.670573	0.425626	1.68936	0.851442	-0.04873	1.99106	1.6404	2.12551	1.05551	1.75212	0.731585	1.02738	1.58569	0.00385554	0.943077	-0.548954	1.43753	0.622652	1.04895	1.32288	1.14587	0.680274	0.5383	0.752803	0.0502602	1.21714	1.71507	1.32099	1.40556	1.40804	0.577222	-0.0243107	1.44616	0.0943454	0.643621	-0.00369383	1.0471	0.362974	0.0220814	0.273514	-0.523936	1.27716	0.215696	1.32861	0.623622	1.66689	0.838756	1.09307	0.290444	-0.377308	1.49793	2.37973	2.34266	-0.309906	0.970993	1.17917	1.69058	0.975962	1.39298	-0.551521	2.17555	1.07242	1.38663	1.12771	0.942538	1.57197	-0.755232	1.39694	1.43715	-1.00007	0.806717	1.262	0.728932	0.978746	1.40008	1.08672	1.40433	1.56283	1.33885	-0.349374	1.25551
Bcin16g04800.1	3.0369	3.22493	3.31139	3.65637	2.828	1.18156	3.32739	3.43719	2.69513	2.81889	3.32533	3.10168	2.58836	2.67647	2.63264	2.50665	2.77421	2.98546	3.2939	3.03256	3.46057	2.94142	3.20624	3.40666	2.96738	3.17664	2.8153	3.54207	1.94272	2.98055	2.89333	3.12384	3.58447	3.32424	2.98814	2.84988	3.2567	3.21468	3.3443	2.64443	3.18283	3.0122	3.42263	3.3427	2.93368	3.05289	3.10867	2.94668	2.62177	2.40601	2.82018	3.26887	2.86542	3.04743	2.83623	2.82967	2.67292	2.62492	2.85676	2.70258	3.45918	2.58885	3.15689	2.8532	3.59824	3.25429	3.18584	2.46632	2.78389	3.05605	2.45652	2.15731	2.41371	2.88193	1.54064	2.72594	3.30055	2.33444	2.69942	2.80028	2.95176	2.785	2.777	2.82599	3.57207	2.76419	2.80084	1.6889	2.51676	2.58448	2.78023	2.63942	3.20886	2.60961	3.18632	3.26076	3.45099	3.25719	3.7075	3.21931	3.28744	1.27243	3.43553	2.76795	3.56614	3.16859	2.84325	2.8628	2.94924	2.51485	2.70747	2.66942	3.39487	3.53369	3.16435	3.34469	3.29151	3.38293	3.45213	3.27565	2.74663	3.23972	3.15385	3.53722	2.36144	3.38802	3.52704	3.24048	3.17245	3.36193	3.33355	3.34218	3.14674	2.87934	3.52967	2.17153	2.9317	3.00448	2.28991	3.01274	3.01345	2.58417	3.10088	2.55128	3.4051	3.23058	3.07609	3.20589	3.45812	3.27598	3.23882	2.71872	2.65931	2.85993	3.2338	3.36097	3.53586	3.30127	3.14575	3.76033	3.0796	3.42357	3.0475	3.32899	3.05528	3.19779	2.95355	2.79352	2.92918	3.52186	1.73047	3.56368	3.59651	2.91658	3.03804	2.67975	2.94351	2.88678	3.22956	2.9989	3.03182	2.9417	2.98603	2.45219	2.78118	2.68939	3.02728	3.55873	3.2197	3.15349	3.199	3.28732	3.62491	3.04305	3.36892	3.85455	2.92668	1.06139	3.51849	3.57752	3.57409	2.99725	3.34854	2.9734	3.00908	2.52411	2.94176	3.08126	2.9677	3.18513	3.32317	3.09194	3.41303	3.34807	3.24111	3.01292	3.30112	3.2172	3.03527	3.61255	2.38712	3.10024	3.17543	3.42678	3.4376	3.30742	3.57164	3.31394	2.9429	3.38421	3.3263	3.02346	3.43314	3.13403	3.54315	3.1635	2.76298	3.03092	2.8004	2.93112	3.39154	2.51581	2.71104	3.48664	2.94625	3.36253	2.98754	2.69278	3.04142	3.12931	3.39632	2.57069	3.10784	2.78869	2.9334	3.53611	2.81315	3.1634	2.8607	3.28478	2.83573	2.65446	2.3343	2.83446	2.97923	3.37541	2.39568	3.0668	3.16808	3.30213	2.5606	3.15908	2.97608	2.70823	2.9428	3.48837	3.36779	3.00489	2.85936	2.06565	2.84425	3.08917	3.37443	3.27135	3.25658	2.90102	3.22687	3.07357
Bcin16g04800.2	3.04398	3.03962	3.5222	3.60531	2.89901	1.20027	3.54929	3.56212	2.93385	2.95824	3.2196	2.99692	2.56041	2.30831	2.54275	2.75625	2.97465	2.87174	3.14314	3.04373	3.34197	2.68505	3.21535	3.53352	3.00958	3.06552	3.10306	3.28743	1.95868	3.12581	3.11099	3.23069	3.47426	3.0307	3.31953	2.933	3.19773	3.37983	3.36203	2.75304	3.2814	2.79678	3.24597	3.48392	2.70411	2.8633	2.97943	2.96209	2.74978	2.5081	2.87774	3.17523	2.72201	3.0024	3.02049	2.57275	2.63428	2.82886	2.83872	3.04072	3.49672	2.80656	2.8679	2.91638	3.57167	3.13039	3.1947	2.5109	3.29444	3.04106	2.06867	2.48313	2.51788	2.51075	1.82508	3.02678	3.358	2.60673	2.50723	2.83715	2.7196	2.80448	2.91187	2.83656	3.65295	2.76414	2.97304	2.09514	2.53673	2.47064	3.21024	2.59393	3.01639	2.47862	3.35522	3.1532	3.46623	3.18142	3.82175	3.03024	3.17624	1.31561	3.70392	2.98087	3.49345	3.39727	3.26272	2.51641	3.11417	2.31444	2.75751	2.82911	3.34337	3.52554	2.9779	3.3558	3.49989	3.33958	3.52394	3.10692	2.79184	2.98275	3.35954	3.37297	2.47942	3.24095	2.96827	3.27215	3.4053	3.32527	3.42954	3.13607	3.26394	2.92972	3.57282	2.45208	2.77356	2.88851	3.30156	3.03822	2.72251	2.56302	2.97002	2.81467	3.21014	3.13228	2.92754	3.37043	3.22088	3.22087	3.20976	2.91072	2.83614	3.06275	3.41594	2.43681	3.56304	3.51441	3.04437	3.635	2.99576	3.51018	3.04876	3.02587	3.23631	3.16328	2.35905	2.59937	2.78876	3.65086	1.9428	3.52628	3.66222	2.73	3.25276	2.60471	2.79464	2.99272	3.16946	3.19873	2.95309	3.17508	3.1042	2.39707	2.95137	2.67907	3.11963	3.57512	3.14001	3.15576	3.16141	3.37516	3.72432	3.24088	3.23979	3.66556	2.9285	1.76843	3.44861	3.63553	3.66544	3.14701	3.22877	3.13829	3.16606	2.61073	3.03125	3.00007	3.15013	3.13261	3.2622	3.12837	3.40791	3.48259	3.31325	3.13274	3.21395	2.97388	2.86856	3.46451	2.28221	3.42479	2.69027	3.30891	3.53358	3.56502	3.53166	3.48457	3.12439	3.5619	3.14605	3.06821	3.49808	3.20705	3.66234	3.07349	3.01602	2.83588	2.73484	2.99267	3.20423	2.85107	2.42237	3.49765	2.91755	3.32299	2.81409	2.8219	3.0672	2.95037	3.04243	2.5583	2.91118	2.73554	3.12065	3.49849	2.70942	3.2906	3.02959	3.00152	2.87505	2.66719	1.91121	2.75687	2.92529	3.04692	1.17788	3.11458	3.16746	3.19418	2.36995	3.1629	2.87871	1.77893	3.09313	3.47274	3.92146	3.11898	2.9639	2.18162	3.07988	3.08172	3.29967	3.40593	3.42024	2.85382	3.22523	2.90864
Bcin16g04800.3	2.61075	2.30297	3.13503	3.35156	2.19305	0.882318	3.26525	3.06639	2.38588	2.25356	2.72983	2.65182	2.19629	1.92885	2.34454	2.31109	2.06538	2.5408	2.20137	2.43964	3.09006	1.95689	2.91402	2.89318	2.53008	2.82379	2.38185	2.6019	1.48372	2.59625	2.49131	2.7629	2.96132	2.39512	2.78086	2.34262	2.44643	3.15079	2.87527	2.15436	2.74434	2.75456	2.85934	3.07841	2.31382	2.28154	2.3496	2.26668	2.12554	2.30612	2.2709	2.59271	2.01052	2.55016	2.348	2.24819	2.18297	2.33701	2.3813	1.924	2.8455	2.3973	2.38549	2.38511	3.37471	2.9518	2.66904	2.27228	2.73937	2.60749	2.28042	2.22175	1.85573	1.9883	1.35244	2.47016	2.90686	1.97643	2.21855	2.69414	2.67983	2.49473	2.33131	2.13996	3.51039	2.24186	2.37932	1.19405	1.84981	2.37788	2.52826	2.18877	2.66187	2.3606	2.38949	0.931323	2.62403	2.35143	2.87396	2.75276	2.19897	0.959406	2.56227	2.22864	2.59462	2.54861	1.82373	2.12756	2.27755	2.16798	1.56717	1.41789	2.52239	2.94731	2.35818	2.56311	2.44276	2.32623	2.82962	2.8456	1.91218	2.57993	2.01119	3.0152	2.00558	2.77124	2.98415	2.75649	2.61395	2.41208	2.76946	2.97659	2.70765	2.28921	2.84227	1.26287	2.56196	2.50345	2.45377	2.02104	2.24996	1.88964	2.55176	1.87012	2.80451	2.8012	2.70463	2.65381	2.94499	2.54813	2.69032	2.21946	2.08967	2.49864	2.75988	2.67609	2.84191	2.6541	2.61032	3.05852	2.6088	3.11268	2.22709	2.3471	2.61923	2.5262	2.15256	2.14401	2.56349	2.81288	1.24748	3.02426	3.2634	2.1929	2.55485	1.63498	2.63592	2.5683	2.5642	2.59529	2.88035	2.35956	2.68569	1.66487	2.05664	2.14575	2.4437	2.78742	2.61357	2.52379	2.81021	2.41954	3.31544	2.98978	2.75563	3.21542	2.40058	0.798326	2.81193	3.09566	2.88299	2.52851	2.55906	2.49735	2.2101	2.0469	2.26303	2.45498	2.37544	2.61334	2.72002	2.47801	2.80073	2.91349	2.92038	2.65526	2.76055	2.33032	2.11232	2.81615	0.599884	2.47201	2.64197	2.88532	3.04443	2.81626	2.78604	2.74025	2.34488	2.82268	2.70907	2.10777	3.06637	3.00177	2.9858	2.62761	2.51693	1.3337	1.95818	2.48776	2.46377	1.99277	2.18159	2.86086	2.25336	2.33869	2.62434	2.1236	2.45102	1.64774	2.38284	2.3578	1.97011	2.51787	2.00004	2.99078	2.46149	2.20459	2.11527	2.21464	2.18638	2.21297	1.55629	2.31	2.72836	2.75795	1.14436	2.55122	2.3887	2.6515	2.12196	2.42132	2.56255	0.681104	2.09628	2.43309	3.35881	2.65293	2.43693	2.04834	2.01502	1.7596	2.20132	2.73947	2.39543	1.92145	2.92071	1.80504
Bcin16g04810.1	3.6425	2.65891	4.39368	3.24401	3.40239	1.34833	3.30078	3.01492	2.86438	3.21003	3.31649	3.9153	4.47032	3.78516	4.1213	4.15518	3.77102	2.61439	3.96099	3.38789	3.83845	3.90706	2.82381	3.23125	4.00873	4.18787	3.77556	3.45646	3.6116	4.01186	4.16649	3.81946	3.47275	3.84959	3.87872	3.12949	3.54598	4.19344	3.80624	3.93834	3.84457	3.45935	3.36742	3.54756	3.23442	4.11657	4.32681	4.09978	4.16949	3.90625	4.01968	4.08021	4.24076	4.38439	4.30206	4.17085	3.83203	3.98476	4.20841	4.10744	4.07824	3.86721	3.69982	3.07811	3.81117	3.38095	3.7161	3.49475	3.49305	4.218	2.91465	3.85026	3.21942	3.88164	3.13121	3.47881	3.8944	3.47704	3.92369	3.43628	2.99353	3.4991	4.01538	4.02639	4.19396	4.08105	3.72368	2.98277	3.36029	3.65604	3.56731	3.12506	3.3774	3.7121	3.84651	3.54893	3.53856	3.65159	3.66074	3.36885	4.02561	1.38784	3.73757	3.683	3.59515	3.28113	3.39304	3.80027	3.29423	3.34302	3.50183	3.7348	3.70445	2.90734	3.59813	3.43265	3.8061	3.55957	2.755	2.87895	3.75411	3.61451	3.1605	3.68758	3.38446	3.31952	3.17845	3.26341	2.86224	3.78779	3.40556	3.95762	3.25805	3.51256	3.85578	2.52003	3.3092	3.71134	3.76928	2.80643	3.41014	2.52301	2.75799	3.19542	3.52491	3.73874	4.14349	3.99039	3.75755	3.55864	3.44189	3.80074	3.92548	3.80417	3.93948	2.84496	3.38369	3.64654	3.77805	2.84412	4.05779	3.7758	3.26648	4.12457	3.56241	3.76994	3.093	3.09546	3.38873	3.79592	2.46003	3.33772	3.63686	3.01437	3.34917	4.40581	4.11318	3.34543	3.60353	3.15198	4.48123	3.4354	3.71168	2.71279	3.32881	3.91436	3.7191	3.78898	3.08887	3.58382	2.8409	3.36384	3.7777	4.01887	3.49008	3.09658	4.11162	2.05256	4.25633	3.29143	3.02501	3.98373	3.88106	3.80814	4.35884	3.92602	3.97998	4.17911	3.53583	3.26582	3.95401	3.86522	3.83223	3.88994	3.38475	3.28645	4.48609	4.1103	4.09045	3.7148	4.04337	4.15824	4.44744	3.53256	3.5746	4.3175	3.92069	4.02398	4.07825	4.24671	4.0479	4.25156	3.98739	3.30629	3.95191	3.78	4.03159	4.29574	4.19866	3.74825	3.99446	3.99884	4.0433	3.77438	4.19627	3.95573	3.97878	3.99098	3.88312	3.96508	3.8733	3.90053	3.86661	3.93986	4.16057	2.89828	3.84768	3.9331	3.50862	3.96604	3.66355	3.68069	3.27866	3.8513	4.11188	4.22417	2.89816	3.54034	3.80081	3.69001	3.82565	3.75984	3.72988	1.97544	3.90241	3.83175	4.71095	3.76172	3.53375	3.39922	3.77216	4.30359	4.24604	3.69252	3.4192	4.12668	3.5179	3.41448
Bcin16g04820.1	0.833657	-0.0726991	-0.00617747	1.00669	1.03542	-0.268637	0.999059	0.609944	0.422627	0.391279	0.740303	0.757604	0.706926	-0.678568	0.186347	0.698212	1.18078	0.321485	1.02458	1.4471	1.77015	0.63202	1.16321	1.04263	0.777781	1.31392	0.63503	0.687073	0.805327	1.06091	1.41518	0.967542	0.339245	0.300223	1.00943	1.50391	0.896039	0.93635	1.27318	0.667614	0.181883	0.901192	1.06145	1.13197	-0.126347	0.499689	0.434477	0.44856	0.0520427	0.47313	0.530332	0.592738	0.816891	1.02777	1.40608	0.616254	0.835545	0.913991	0.685091	0.701163	0.981117	0.0870659	0.340735	1.32623	1.18609	1.27428	0.549362	0.403206	0.267215	1.00826	0.065271	0.955073	0.612266	-0.346758	0.369203	0.636446	1.36763	1.34557	0.214801	0.736649	1.13811	0.589781	1.42199	0.8057	-1.00722	0.316046	0.687002	0.324443	1.42691	1.13682	1.05019	1.30092	0.912332	0.780477	-0.396821	0.132404	0.687225	0.856775	0.723417	0.726474	0.554029	-0.242398	-0.171658	-0.388145	0.959482	0.673019	0.75868	0.664814	0.444077	-0.0167078	0.973197	-0.172967	0.978555	0.896983	1.46896	1.3694	0.385151	0.40193	1.08462	1.02479	0.747961	0.738613	0.792312	1.0951	0.823689	1.27465	0.974206	1.43427	0.980833	1.09104	0.846963	1.17644	0.837989	0.366606	1.7169	-0.810632	0.806559	1.00142	0.591687	-0.110208	0.434371	0.635396	0.239169	-0.173454	1.45488	1.23185	0.945876	0.784879	0.743404	1.36237	0.785116	0.826215	0.679699	1.14218	1.50999	0.665648	1.1041	1.11193	1.29301	1.37345	0.807595	1.33074	1.23466	0.376843	1.21323	0.917527	1.04135	1.21289	0.925672	0.661516	0.656138	1.06577	1.07682	0.496416	0.619007	0.768556	1.17931	0.854356	0.432035	1.91057	-0.743918	1.73818	1.31263	0.294414	0.745484	1.3829	1.09938	1.30743	0.648077	0.596552	1.53873	1.34698	1.30728	0.15639	1.30849	1.10775	-0.209679	-0.352182	0.611991	0.364932	1.12315	1.40259	1.58967	0.993089	1.11423	0.390361	0.858866	0.715748	0.43421	1.05262	0.772645	0.99152	1.43516	0.993544	0.834373	0.850886	1.07975	0.650044	0.457211	1.12865	0.74877	0.849358	1.08404	1.14156	0.68287	0.428128	1.33684	1.11554	0.888578	0.235661	1.78622	0.258125	1.27156	0.781913	0.659169	0.888949	1.14226	-0.19659	0.96847	0.728895	0.638427	0.848224	0.494218	1.0154	0.803254	1.09068	0.95349	1.5542	0.900314	0.892093	0.888607	0.788861	1.00799	0.024334	0.420211	1.45514	1.29161	0.727416	0.917048	1.11428	0.826127	0.0916842	1.15381	1.24579	0.726772	0.192229	0.618167	1.07651	1.2122	1.22337	1.01887	0.375268	1.45129	0.0194746	0.932642	0.773421	-0.956955	0.351279	-0.0808125	-0.889534	0.739299	0.942453	1.22279	1.0682	0.194777	0.391906	0.689505	0.931975
Bcin16g04830.1	0.148467	0.89567	-0.359225	-0.271662	-0.00605939	-1.15453	0.509421	-0.167813	-2.1058	0.164884	-0.0926731	0.429479	-0.142584	-1.29378	-1.87913	-0.470631	-0.739811	-1.95196	0.228626	0.277562	-0.514358	0.00405951	-0.294719	0.060351	-0.439061	0.78734	0.0360962	-0.0674809	-1.80576	-0.0109295	-0.305317	0.490576	0.1918	-0.147971	0.00490358	-0.196572	0.236124	0.63271	-0.000470106	0.243128	-0.351608	-1.88622	-1.85779	0.854031	-0.403361	-0.270286	0.43346	-0.15076	-0.65484	-0.496318	-1.00242	0.474743	-0.765318	-2.01854	0.590215	-0.143428	-0.56545	-0.488932	0.366221	-0.75028	-1.0283	0.118597	-0.0654458	-0.0580727	-0.138631	-0.296469	0.377448	-1.63591	0.380771	0.429404	-1.63409	-0.448639	-0.315077	0.327397	-1.23444	-0.891655	0.126681	0.393091	-0.101423	0.620815	-0.69458	-0.200741	0.355068	-1.48496	-1.8174	-0.0202346	1.03918	-1.48589	0.153638	-0.632597	-0.34	-0.477136	-0.529301	0.533877	-2.92141	-0.842821	-0.360677	-0.0663777	0.162796	-0.550185	-1.12034	-1.14199	1.20631	0.603179	-0.210525	0.261569	0.322407	-0.294413	-0.581458	-0.210298	-3.0799	-2.60264	-1.11346	0.137735	0.0156616	0.496092	0.255942	-0.424489	-0.848059	-2.20523	-1.67038	-1.3726	-2.04971	0.135576	-1.67515	-0.00283156	-2.21883	-0.336777	-0.748646	-0.589122	-0.343673	0.681319	0.260345	-0.307045	0.235344	-1.60452	-0.561071	-0.21053	-1.93507	-1.96034	-0.129547	-0.00397518	-0.330527	0.558608	-0.36289	-1.94034	-0.629654	0.465906	-0.662663	-0.707365	0.182942	-0.963589	-0.190859	0.0733612	-0.220072	-0.428278	-0.276142	-0.96439	-0.510588	0.324045	0.966677	-0.314854	0.0215499	0.289109	0.290432	-0.452223	-0.236886	-0.695897	-1.06447	-0.735518	0.162811	-1.1042	-0.187499	0.0864056	0.0833095	0.0489684	0.443331	0.150925	0.195091	0.272087	-1.56445	-0.86956	-0.702808	0.179248	-0.485406	-2.03991	-0.201707	-1.29586	0.00555829	0.316432	0.219387	0.52104	-0.260813	-2.18112	0.470656	-0.243012	0.48456	-1.32957	-0.254853	0.619613	-0.509317	0.653542	-0.0998574	-0.730483	-0.303756	0.380664	-2.47001	-1.52391	0.0617485	-0.968308	-2.18867	0.0810973	0.0184361	0.483809	-0.513197	-1.2129	-0.59553	0.231775	-0.497928	0.122713	-1.33996	-0.181157	0.303394	0.00755071	0.380201	-0.796759	0.328922	-2.29815	0.432655	-0.223478	-0.0855115	-0.41981	-1.73443	0.24185	-0.507021	0.00239697	0.0879767	-0.0955093	-0.328609	0.637811	-0.76493	-0.314045	-0.390545	-0.580061	-1.12479	-1.25078	-1.06058	0.319819	-0.0830851	0.0437472	-1.4988	-0.986918	-0.604475	-1.97616	-1.04369	0.39574	1.08715	0.0619275	0.225467	0.198738	-3.96667	-0.554012	-0.0904259	-0.077849	-0.525948	0.17746	-1.58471	0.181752	-0.351398	-0.159005	0.238819	-0.682054	-0.21599	-0.523777	-0.63362	-0.643314	-1.72218	0.405858	-0.818021	0.275183	0.067753	-0.480766	-0.373889	-0.553113	0.130318	0.659543	0.235654	-0.600984
Bcin16g04850.1	0.491228	0.192611	0.0812738	0.446211	0.333566	-1.13345	-0.163272	-0.0259364	-0.846959	-0.254084	-0.983617	0.870388	0.427518	-1.49721	-1.5688	-0.0663584	-1.62067	-1.20515	-0.0429716	-0.881942	-1.0381	0.0995801	0.79372	-0.831243	-0.559942	-1.01345	-1.21152	-0.201311	-0.538945	1.01902	-2.36063	-0.562511	-0.075666	-0.424198	-1.08211	-1.35237	-0.0779023	-0.00221691	0.152723	0.201657	-0.211455	-1.5268	0.00774474	-0.0958123	-1.3878	0.600802	-0.368392	0.355532	0.380783	-0.543008	0.176388	0.5907	-0.123508	-0.223291	-0.875098	-0.175362	0.651519	0.399035	-0.337321	-0.319001	0.0459545	0.120542	-0.272495	0.944315	0.781566	-0.275263	-0.392524	0.152738	0.299319	0.789066	1.43864	0.51483	0.377829	0.993802	1.28304	-0.681643	-0.280042	-0.704971	1.52488	0.0620441	0.769072	-0.4914	-0.171749	0.327529	-1.60635	0.698885	0.0533056	0.952977	-0.119676	-0.223983	0.0198492	-0.76107	-1.89874	-0.0205431	0.362148	-0.308772	0.0378663	-0.131769	-0.404006	-0.161041	-0.475853	-1.19544	-0.488485	-5.50399	0.427834	-0.949237	-0.692374	0.475114	0.35314	-1.70732	0.0176647	-2.08765	-0.903917	-1.51631	0.493506	-0.617652	-0.315931	-0.318463	-0.183385	-0.671733	-0.283567	-0.0176219	0.667827	0.200135	0.498994	0.27218	0.146176	-0.95737	-0.0310282	0.302011	1.07948	-2.74211	-0.0599258	-2.03275	0.321546	-1.3453	-1.21417	-0.00753539	-0.151325	0.123274	0.283244	-0.405223	0.193662	0.368363	0.180331	-1.66935	0.0939656	0.814318	-0.424241	-0.604399	-0.180686	0.176553	-0.604411	0.849128	0.449199	-0.298492	-0.493771	0.518778	0.726734	-0.303385	1.05262	-0.217293	0.0665345	-0.0643416	-0.571712	-0.119047	0.0682869	-0.189831	0.276687	0.478725	0.338532	0.0547654	-1.5811	-0.699923	0.767146	-1.31295	-0.1336	0.954995	-0.435849	0.100888	-1.24886	0.0330064	0.183998	0.64964	-1.05276	-0.61661	-0.0099386	0.263267	-0.568063	-0.233057	-0.405382	1.23234	0.0918757	-2.19187	-0.512086	0.332068	-0.96008	-1.32614	-0.187153	0.210223	-1.37208	-0.579528	-0.230793	0.922103	0.407987	-0.0980402	0.101954	-0.45336	-1.24228	0.0372092	-0.559574	-0.241494	-0.135267	-1.07585	-0.0530747	-0.279639	-0.558349	-0.299644	1.26899	0.115876	0.784138	-1.44617	-0.0470381	0.00459567	-0.0685748	0.337294	-0.389777	-0.559071	0.45326	-0.138949	0.451889	0.820399	-1.78335	-0.938576	0.138332	-0.231731	-0.160754	0.283336	0.587366	0.82568	-0.694924	-0.152767	-0.807663	0.421315	0.642447	0.468125	-0.415671	0.418718	1.24565	0.91681	0.576193	-1.44922	0.792152	-0.490384	-0.322772	0.382329	1.2032	-0.0326889	0.276838	0.34836	0.177436	-0.195876	1.48303	-0.349312	0.0895638	0.900083	1.15184	0.553887	0.308625	0.230652	1.37407	0.102267	-0.0192752	-1.41613	0.544404	-0.114538	-1.70061	0.385814	-0.238111	1.89312	-0.369666	-0.276327	-0.35183	-0.832605	-1.548	0.640393	-0.270831	0.804081
Bcin16g04910.1	2.31364	1.76581	2.03944	2.43663	2.00488	1.46465	2.35086	2.45812	2.33575	1.89472	1.69247	2.37363	2.34121	2.0026	0.681522	2.23479	1.95315	2.02021	1.63295	2.17847	2.28107	2.04275	2.07305	2.37402	1.67678	2.33548	1.61086	2.54886	2.1123	2.40452	1.71511	2.17862	2.09145	1.89035	2.13058	1.86796	2.17652	2.31917	1.68406	2.37559	2.2268	1.47665	2.13762	2.46434	1.15293	2.42802	1.65016	2.52415	2.19626	1.75026	2.01056	2.50672	2.03013	1.89224	2.13994	2.28593	2.19373	2.18699	2.31445	2.1966	2.45042	1.95145	2.34632	2.2755	2.19199	2.45763	2.32314	2.10961	2.24109	2.36602	1.80058	2.28556	2.22814	2.4264	1.64474	2.55415	2.55623	2.05632	2.59953	2.21513	2.05198	2.23615	2.09728	2.0597	1.92474	2.23986	2.11596	2.03244	2.15435	2.25867	2.46659	2.42986	2.33193	2.22888	2.26278	2.09257	2.65691	2.33098	2.20579	2.20647	2.46487	1.60095	2.53176	2.51299	2.40079	2.4802	1.83199	2.36761	1.86372	1.89794	2.47724	2.69314	2.323	2.26595	2.21228	2.35122	2.26007	2.67473	2.35087	2.24961	2.18266	2.66977	2.19548	2.34853	1.63514	2.42433	1.39776	2.2397	2.46975	1.82956	2.2707	1.75032	2.16676	1.8276	2.41238	1.827	2.20428	2.80838	1.57656	2.45849	2.00683	1.86403	2.29106	2.39724	2.41347	1.8469	2.71641	2.13145	2.361	2.23316	2.20533	1.93911	2.10579	2.33566	2.7032	2.06995	2.4972	2.34256	2.42652	2.11501	2.60621	2.31677	2.19914	2.2172	2.15497	2.52739	1.7468	2.55562	1.88296	2.48108	1.27735	2.33513	2.32202	2.19595	2.46816	1.50693	2.57449	1.9807	1.79419	2.18535	1.88163	2.38475	2.23706	2.19247	2.21807	2.51313	2.31542	2.07215	2.20521	2.60456	2.59099	2.59396	2.25208	2.14385	1.83034	2.31222	2.43724	0.529038	2.29827	2.28575	2.35605	2.53272	2.54308	2.53786	1.89436	2.0858	2.20911	2.12497	1.90377	2.73636	2.32853	2.25414	1.82208	2.20938	2.03381	2.13326	2.23697	1.95373	2.17708	2.38184	1.82121	2.1439	2.14194	2.39296	2.50637	2.08852	2.18421	2.27548	2.26517	2.25699	1.92048	1.85547	2.10053	2.34902	2.36126	2.40439	1.81527	1.84491	2.12299	2.0529	1.68506	2.00793	1.71259	2.27684	2.10174	1.84859	1.83957	1.92903	2.132	2.2153	2.27526	2.15942	2.26449	2.64092	2.07207	2.01736	2.0984	1.97445	2.22272	2.20529	2.12058	1.91517	0.9113	2.2758	2.30725	2.14113	1.321	2.4251	2.31423	2.09403	2.02523	2.49698	2.03391	1.34093	1.986	1.80051	-0.100169	2.22385	2.1553	1.8174	2.32994	2.27531	1.68896	1.89294	2.40506	2.38823	2.40053	2.40226
Bcin16g04920.1	1.18934	0.494872	0.892328	1.22194	0.957611	-0.546432	0.446106	1.02387	-0.741701	0.445015	0.432054	0.0381815	0.508333	-0.271898	0.187902	0.282911	-0.159651	-0.0478479	0.960147	1.29807	0.498902	0.656876	0.200886	1.02959	-0.242994	0.742536	0.641159	0.783219	0.799326	0.758723	0.600971	0.468348	1.06956	-0.608717	0.552922	0.0881428	0.678481	-0.0996966	0.696607	-0.369571	0.450791	-1.27255	-0.611034	0.57702	-0.624191	-0.0221451	1.06875	0.771342	-0.505849	0.8229	0.382263	0.293795	0.581206	0.585458	0.457577	0.0914442	0.454995	-0.672372	0.332693	-0.276073	0.262749	0.111441	0.441126	0.714023	0.392055	-0.18054	0.082772	0.297441	-1.262	-0.000454732	0.707566	0.196843	0.769935	0.140375	-0.302109	1.15268	0.252093	0.112996	0.395886	0.654775	0.780278	-0.0797119	0.0984387	0.207154	-1.25205	0.0499219	-0.0350115	0.00414265	0.850628	-0.664626	0.766361	0.544716	0.1655	0.353529	1.09587	1.59508	0.656911	1.24673	0.940911	1.17553	0.700937	-0.522913	-1.22487	0.144742	0.847988	1.00329	0.874417	-0.00115898	0.706297	1.12846	0.503489	0.332985	1.22849	0.361101	0.432836	0.15405	0.47332	1.21968	0.961595	0.0155873	0.737586	0.863226	0.529448	-0.219985	0.45236	0.601865	-1.61698	1.13588	1.08011	0.409538	0.83474	-0.704136	0.288063	1.06749	1.45593	-0.958301	0.305486	-0.333348	0.665517	0.933744	-0.0816624	1.08412	0.971894	0.390851	0.0213665	-0.612178	0.373077	0.408726	0.415569	-0.220245	-0.0552401	0.00364331	-0.636665	0.378714	-0.345186	-0.141175	0.0765071	-0.870058	-0.606703	0.212308	-0.52742	-0.559207	0.702812	0.121575	1.21332	0.450605	-0.0942438	1.09279	0.452854	1.22099	0.432286	0.955605	0.293677	0.354096	1.26104	0.330043	0.00418729	0.0612856	-0.0191256	0.947515	-1.00034	0.415776	0.73993	0.852278	0.622007	1.30963	-0.438611	0.252433	0.716104	0.849558	1.38988	1.46362	0.234169	0.351522	1.0348	1.48334	0.4167	-0.686364	0.0757531	1.05873	0.892158	-0.243138	1.22086	-0.0384102	0.535486	0.188851	0.394936	-0.0323519	0.099149	0.374502	0.232042	0.868723	0.224388	1.06221	0.952427	0.149154	0.572771	0.708617	0.888827	0.737537	-0.465496	0.441789	0.513789	0.135133	1.1054	0.814603	1.04015	0.251661	0.779095	0.162037	0.626176	1.00096	0.834361	-0.00605313	0.967218	0.740321	0.246721	0.375737	0.30369	0.525165	0.815367	-0.487495	-0.24458	0.962398	0.300987	0.486514	-0.316978	-0.309742	0.949871	0.0236739	-0.0681901	-0.821996	0.529626	0.549323	1.07378	1.08786	0.589348	0.264027	0.854389	0.252797	0.915751	0.467717	0.236794	0.660805	-0.10039	0.2919	0.762888	1.00061	0.981256	0.613583	0.476798	0.723428	1.38298	0.463486	1.1097	0.697416	-1.15537	0.628451	0.554941	0.375858	1.54127	1.31532	0.342178	-0.430091	0.467577	0.233461	1.06895	1.71646
Bcin16g04930.1	0.493051	-2.41058	-1.30496	0.32531	-0.267504	-1.98705	-0.350038	0.317685	-1.77039	-0.79201	-0.688098	-1.99269	0.0489203	-2.89059	-2.34346	-3.53477	-2.5908	-0.351668	-3.11257	-2.11879	-3.16092	-1.01247	0.539066	-0.260636	-3.80706	-2.11466	-0.893195	-0.719864	-1.4278	-2.47784	-0.93943	-1.94608	-2.40909	-2.58861	-2.8141	-2.23455	-0.638157	-38.0652	-0.250206	-2.52986	-1.79032	-2.47557	-1.78173	-1.92268	-1.16572	-1.83576	-5.11251	-2.42312	-3.58253	-1.16368	-1.4013	-0.299165	-1.07559	-1.1998	-1.66152	-1.10153	-1.66015	-4.20486	-1.30615	-1.31369	-1.21825	-1.13112	-0.986642	-2.0457	-1.00964	-2.40997	-2.13553	-1.07378	-4.11542	-1.0161	-2.34322	-2.08603	-1.67998	-2.80806	-2.10685	0.143549	-1.82499	-1.47077	-1.9532	-1.72288	-0.858828	-0.718134	0.0495606	-5.97928	-2.38029	-2.95497	-6.98207	-1.97762	0.142008	-0.805918	-2.18099	-0.406516	-0.641305	-2.1609	-0.259536	0.422638	0.912141	-4.15489	-0.305078	0.361586	-1.52581	-2.17536	0.505357	-0.88411	-0.209329	0.206785	-3.44198	-0.511843	-0.318314	-0.141853	-0.412849	-0.154703	-0.651008	-0.176852	-2.05721	-1.22794	-2.35943	-1.94221	0.165367	-0.679266	-2.85402	-4.40033	-2.54703	-0.294493	-2.30051	-1.272	-3.04256	-1.81934	-1.06595	-3.5146	-1.53742	-3.61446	-0.395866	-2.93906	-3.9129	-2.54511	-1.25244	-3.16704	-1.11582	-0.78362	-0.0917811	-2.67855	-1.60348	-3.36392	-1.18693	-1.17099	-0.623358	-1.38152	-1.3618	-1.33023	0.0864851	0.247427	-3.3731	-0.906499	0.0210338	-2.38439	-3.31429	-1.66169	-0.607343	-0.449115	-5.06463	-1.1618	0.18797	-2.20757	-1.34998	0.0979758	-2.50578	0.512339	-1.12138	-4.54631	-1.42053	-1.38872	-2.89359	-1.72578	-0.702547	-1.64392	-3.0121	-1.93986	-0.915666	-36.7842	-1.53552	-1.24026	-4.18983	-2.48	-1.1734	-0.968688	-3.79361	-0.142538	-0.390284	-36.9079	-0.661012	1.46357	-0.087359	-2.43358	-0.355509	1.58679	-1.38097	-2.20269	-0.749398	0.60171	-0.177894	-0.886026	-0.301658	-1.98512	-0.969072	-2.64568	-2.43746	-3.38432	-37.1352	0.617896	-3.09591	-1.22313	-2.78685	-3.07801	0.139924	0.499322	-5.72537	-1.46098	-1.08829	0.400081	-2.35131	-4.06353	-1.80661	-1.38573	-0.275575	-3.91535	-1.48024	-2.60772	0.125092	-1.95766	0.351185	-1.39716	-3.15579	-2.71028	-1.34687	-1.11367	-0.657454	-0.845882	-1.87488	-3.98088	-1.6483	-1.74024	-2.28532	-0.933559	-0.904761	-0.669773	-2.06925	-3.83066	-37.1148	-1.22127	-0.915905	-2.13525	0.251885	-2.34427	0.373065	0.600626	-1.46067	-2.33519	-0.377984	-3.01616	-4.95676	-0.712893	-1.03533	-0.0314003	-1.73804	-2.51836	-2.06616	0.63476	-0.520843	-2.30573	-1.04984	-0.899554	-0.461495	-1.2549	-0.104071	-2.80555	-2.60929	-1.88227	-3.80796	-0.603255	0.0523208	-1.31049	-1.99487	-1.142	-3.08671	-1.06053	0.0343178	1.15568
Bcin16g04940.1	-0.494942	-2.50406	-0.82768	-0.193271	-1.54662	-2.18702	0.0620628	-0.719515	-3.05303	-0.123918	-0.794901	-2.97483	-1.75522	-1.54828	-2.74208	-1.32114	-2.91834	-1.12573	-1.04005	-0.935927	-1.73877	-1.46366	0.0125039	-0.944015	-3.09897	-1.64675	-1.65971	-1.0409	-2.58926	-1.07765	-3.23761	-1.66428	-0.394808	-3.24279	-1.34565	-0.484538	-1.34568	-1.68192	-0.609925	-3.25181	-3.31398	-2.67793	-1.57277	-4.67108	-2.60891	-0.820243	-1.02657	-0.250989	-0.721987	-1.27838	-1.7876	-0.51477	-0.610119	-0.859307	-0.364393	-2.09598	-1.45289	-2.18073	-0.519098	-1.9267	-2.11285	-1.13525	-3.23714	-1.4581	-0.33749	-6.7777	-0.279874	-1.31212	-1.5108	-2.39248	-0.643475	-3.53372	-3.17718	-3.36273	-1.79183	-1.64787	-1.93744	-1.45575	-1.4509	-0.497208	-0.66199	-0.899958	-1.0486	-1.90183	-2.56225	-0.315831	-1.16678	-2.30557	-2.25173	-0.0766972	-4.0125	-0.259272	-1.50154	-2.36029	-3.58141	-0.670969	-3.56299	-1.73782	-4.82505	-1.03533	-0.708768	-2.12402	0.0601539	-0.0282169	-0.668757	-0.634574	-0.391666	-0.505394	-0.25202	-1.57759	-3.90858	-0.866062	-4.01977	-0.441029	-2.77025	-0.883003	-0.624008	-0.689885	-1.22377	-0.94605	-1.86201	-4.4913	-0.108459	-0.182956	-0.364076	-0.623262	-1.14167	-2.37625	-1.79153	-3.40336	-4.27625	-3.68791	-0.231604	-1.05135	-4.27452	-2.57987	-3.81357	-1.02193	-2.98175	-0.914883	-1.23786	-2.91341	-1.72715	-3.85605	-0.218899	-1.27519	-0.947469	-0.548717	-3.04365	-0.416486	-0.0436913	-1.27451	-3.82199	-1.1224	-2.09632	-2.61124	-3.88203	-0.302722	-3.24776	-0.650483	-0.0265394	-2.54245	-1.1727	-2.65017	-1.18809	-4.17203	-2.71771	-1.68701	-1.29853	-1.53737	-2.19239	-1.37743	-2.57386	-0.804081	-0.582852	-2.59947	-2.25433	-1.70022	-0.936284	-36.9356	-2.30163	-2.07368	-0.847056	0.186569	-1.4841	-5.94807	-3.69984	-1.68776	-0.960862	-1.13605	-36.9551	-0.0252815	-0.573321	-1.3575	-0.499424	-1.26896	-1.46808	-2.42383	0.206232	-0.299139	-0.622069	-1.64717	-0.886398	-0.56519	-0.825588	-0.578894	-5.34651	-3.44729	-0.433497	-0.453259	-3.09517	-0.820443	-0.889795	-1.28554	-0.299614	-1.13751	-6.07448	-3.8166	-0.796741	-0.550438	-2.07262	-2.68443	-0.111069	-0.592776	-0.56083	-1.85987	-1.74941	-1.1893	-3.6848	-1.75212	-4.20344	-4.61063	-1.58036	-3.07608	-5.24524	-0.868666	-0.257055	0.401099	-1.30312	-1.90704	-0.991662	-3.03994	-1.93215	-0.844168	-2.92258	-0.956809	-0.511402	-0.527313	-1.19826	-1.14325	-0.616884	-1.47197	-3.63531	-2.76173	-0.300269	-1.72505	-2.24128	-2.08006	-0.462441	-4.06011	-0.0967162	0.0596878	-2.6369	-2.20448	-2.13075	-1.15929	-2.47715	-1.52948	-0.60802	-1.78885	-0.418659	-0.317842	-0.412822	-2.61615	-1.62781	-1.75966	-2.61378	-0.54768	-0.683985	-2.45927	-0.506817	-4.79999	-1.3991	-1.38925	-0.547982	-1.61559	-4.717	0.355095
Bcin16g04950.1	0.949386	-2.10336	0.404284	-0.249423	-0.0246584	-1.32556	0.0880936	-0.683229	-0.802833	-0.438021	-0.008428	0.395608	-0.567461	-1.28754	-1.83306	-0.169843	-0.817112	-0.414974	-1.49815	0.549263	0.14914	0.11022	-1.18878	0.309149	-0.80975	-0.242938	-0.236393	-0.979638	-1.85967	-0.552881	-1.09578	-1.38388	-2.17451	-0.315503	-0.104699	-1.60552	0.119654	-0.354528	0.0791854	-0.414104	-0.896513	-1.88276	-2.05413	0.235706	-0.36216	0.0457682	-0.122474	0.457492	-0.153483	-2.12847	-0.756063	-1.08012	-0.300916	-1.1566	-0.0494131	-0.27183	-0.610735	-0.158008	-0.42123	-1.0642	-0.659751	-0.0234525	0.17628	-0.177475	0.22843	-0.433122	0.487783	0.145658	-0.203597	-0.753679	-1.689	-1.6351	-0.734048	-1.1448	-1.65503	-1.09687	-0.547305	-0.0426798	0.234903	-0.960875	0.0770419	-0.83219	-0.423656	0.129056	-1.91042	0.596785	-1.44901	-1.62901	-0.400821	-0.0948931	-0.219361	-1.03279	0.407329	-0.915502	0.533677	-0.221079	0.352957	0.324848	-0.0985588	-0.0478669	-0.334454	-1.37628	0.452589	-0.054737	-0.0578222	-0.65651	-1.21991	-0.072171	0.0559709	-2.03622	0.441655	-2.58408	-0.388352	-0.220656	-0.515639	0.319024	0.82019	-0.0682415	-0.219771	-2.18547	-1.20409	-0.24608	-2.41929	-0.424042	-1.72965	-0.177805	-0.571579	-0.374988	0.0141138	-0.648805	0.364765	-0.191129	-0.950862	0.36691	-1.20464	-1.56168	0.148392	-1.56994	-0.701459	0.0578964	-0.107036	-0.796626	0.0629498	-0.0754084	-0.010933	-2.20928	-0.623477	0.19079	-0.46208	-1.47352	0.116353	-0.16912	-0.986402	-0.301306	-1.19463	1.01349	-0.185276	-1.06015	-1.72658	-0.317763	-1.16655	-0.653152	-0.160015	0.676725	-2.05091	-0.344948	-1.85251	-0.0103228	-0.381047	-0.00176126	0.255167	-0.0404559	-0.17121	0.134685	0.623851	-1.69471	-0.133939	-0.404782	-1.19606	0.446801	0.0298289	0.0999437	-1.16814	-0.310561	0.188705	-0.252364	-0.521125	0.147471	-1.22382	-0.048621	0.45901	0.188332	0.265461	-1.12439	-0.685129	-0.0521646	0.546875	-1.46249	-0.364412	0.075618	-0.26348	0.0759687	0.771976	-0.946124	-0.724679	-2.09903	-0.370321	0.0968946	-1.3627	-1.19621	-1.61886	-0.262654	-0.442388	0.185143	-0.0767297	-0.149425	-0.0542066	0.129334	-1.82686	-0.40536	-1.34072	-0.0875877	0.646636	0.0516928	-1.03201	-0.333619	-1.76865	-1.80784	-0.0837639	-1.35002	0.080039	-0.825073	-1.74531	-1.28159	-1.74331	0.556828	-1.29019	-2.80023	0.185023	0.279248	-0.465921	-0.598062	-1.57947	-2.25923	-1.11467	-0.744114	-0.145605	-0.219396	-0.611282	-0.489956	-2.32192	-0.122915	0.604496	-0.598757	0.380469	0.0350746	-3.06123	0.0641895	0.575189	-0.336676	-0.908707	-1.52977	-1.77119	-0.0568881	0.0984681	-0.158071	-1.54352	-0.22747	-0.139069	0.448639	-0.720782	-0.0314811	0.365937	-1.88725	-3.10583	0.187237	-1.87003	-0.487072	-0.706016	-1.80192	-0.363134	-0.70039	0.443843	-1.59261	-1.72836	-1.12242	0.141386	0.113629
Bcin16g04970.1	0.937293	-0.393792	1.10883	0.696939	0.66691	-0.749427	0.874231	0.493634	0.670908	0.728283	-0.193506	0.0826994	0.640411	0.776266	-0.165586	0.930912	-0.31153	0.851659	-1.02497	0.307728	-0.140399	0.647837	1.3003	0.362061	0.412079	0.349569	1.81979	0.946172	0.81868	0.282224	-0.29454	0.269404	0.938728	-0.0737382	0.402415	-1.04924	0.509276	0.792009	0.717922	0.192714	-0.399189	0.242212	0.824236	0.32732	0.3355	0.231889	0.0455784	0.456565	-0.174458	0.263334	0.974281	0.556814	0.708383	0.624793	-0.0437225	0.859544	-0.225978	0.81123	0.616019	-0.0318656	0.570427	0.757797	1.02456	1.00011	0.650189	0.750737	1.005	0.139443	0.0279393	0.738701	0.87448	-0.123053	-0.37717	0.983444	-0.787673	0.65888	0.137096	0.558469	1.13985	0.227916	-0.27107	1.19346	0.341012	0.148991	-1.18179	0.671146	-0.522622	-0.852463	-0.726483	-0.105109	-0.0628554	0.728122	0.977533	0.391927	1.21524	0.647284	1.0846	1.30557	1.10081	1.02321	0.95391	-0.838023	0.877625	1.08866	-0.421776	1.27054	0.809436	0.189303	-0.158974	1.10453	1.48191	-0.116345	0.442836	0.901311	0.331846	0.570078	0.325322	1.15633	1.13084	1.0064	-0.045473	0.776503	0.211723	0.709719	-0.128006	0.383958	1.14194	-0.168605	-0.117013	0.68224	0.175696	-0.28772	0.539236	0.400593	-0.175649	-0.851021	0.921203	0.149341	0.687881	1.07226	0.524507	-0.364405	1.45097	-0.732491	0.410592	-0.353546	0.942098	0.663637	0.645146	-0.625245	-0.157441	-0.0284169	-0.0772581	0.345416	0.470911	0.176132	1.46022	1.34171	0.838109	0.00484858	0.239995	0.297292	0.667951	0.165081	0.355186	0.474428	0.0256675	0.996325	0.961126	0.809123	-0.683909	0.271475	0.558279	0.371477	1.25585	0.434648	0.244753	0.115918	-0.503376	0.47049	-0.824059	0.724236	-0.670734	-0.0327129	0.474067	0.312271	-0.227553	1.11839	1.01237	1.21124	0.914152	1.39464	-0.693039	0.828713	0.800061	0.661609	-1.04983	-0.939387	0.245841	0.910327	1.01825	0.0642003	1.15305	-0.378452	-0.250026	0.0926749	0.0036378	0.505791	0.64871	0.398286	-0.137637	1.01442	0.99388	0.572253	0.718591	0.546546	0.289408	-0.400901	0.676345	0.303652	0.363609	-0.137101	0.0608733	0.13889	0.789585	-1.02615	0.873065	0.048242	1.00722	1.00345	0.107071	0.976308	0.551976	-0.412136	0.706691	0.319434	0.375573	0.0926394	0.00935652	-0.476308	0.24837	0.256192	0.450691	0.22255	-0.7011	-1.27727	0.457371	0.805615	0.0942253	-0.397562	0.405545	0.717857	0.769646	1.05728	1.08082	-0.188375	0.419152	0.999996	1.18336	0.750638	0.770722	0.541843	0.348711	1.15817	0.459723	0.488728	0.748354	0.923868	0.300961	0.879175	1.23956	-0.00678455	0.549685	-0.921151	-0.716852	-0.958655	0.44685	-0.132209	0.376425	0.796494	0.320533	-0.517568	0.339663	0.424506	0.667044	0.314435	0.819873	0.734416
Bcin16g04990.1	2.40428	1.73523	2.77123	2.45493	1.15239	1.41962	1.98586	1.47736	1.4845	1.96604	1.65922	2.50861	-1.32815	0.591417	0.75399	2.748	0.721261	1.07739	0.939011	0.961694	1.51835	0.306641	1.68745	2.05371	0.476	0.638136	2.57714	1.07217	-0.420553	-0.156402	2.44992	1.52139	3.54385	1.78565	2.25729	1.7102	2.22875	2.39309	1.91371	-0.218036	1.39322	1.07664	2.48072	0.174352	1.06151	0.588211	1.368	0.818356	0.553203	0.733179	1.61041	1.02059	0.171774	2.34207	0.572717	1.18078	1.20037	1.09943	0.178774	1.7818	2.34722	2.11548	1.74998	1.74106	0.741842	2.43081	1.50848	-0.49127	1.84915	2.37252	1.05896	1.29353	0.705837	2.71595	0.278266	1.96843	1.22023	-1.8415	0.212482	1.97229	1.60138	1.49212	0.282316	2.30284	0.24289	1.7813	0.85084	0.873563	1.20861	1.35247	1.77512	1.98063	2.06831	-0.402391	0.402768	0.744405	2.97046	2.60522	2.1692	2.86966	2.79221	0.546729	2.46286	1.50782	1.5683	2.18851	2.53702	2.33264	1.84515	2.83087	4.05919	2.57327	1.87419	1.78674	3.24605	2.01402	2.36303	2.27273	4.30199	1.28607	2.99438	2.00141	1.35948	0.962764	1.26516	2.27487	4.05879	2.46189	4.17561	2.59926	3.34625	2.19177	2.09728	1.73224	2.40739	1.72863	2.34299	2.9209	2.26219	1.36458	2.40632	0.751822	4.13037	2.68045	0.326102	1.3809	2.87979	0.166164	0.919873	1.58915	3.12877	1.18514	1.49603	0.740881	0.858967	0.658805	1.99999	2.95481	0.770548	1.27504	0.803269	2.70511	1.83503	1.19595	2.15206	2.63234	2.04885	2.02993	2.48954	2.15211	1.21925	1.26953	2.37954	1.56397	2.75856	0.49627	0.375081	1.39762	2.00837	1.11051	1.34569	-0.0206537	2.26478	1.21113	1.30598	2.11327	2.5213	1.8723	2.55039	1.86925	0.737024	2.43261	1.15099	1.76404	1.18813	1.87587	2.35968	0.345166	0.429976	1.03058	1.31013	-0.142069	1.60531	2.06051	1.00989	0.737743	1.44037	0.240563	1.01276	1.11555	0.781912	1.1427	0.19787	1.25509	2.0628	1.3882	1.42372	1.33665	1.53515	1.19417	-0.0555746	0.410113	1.20681	2.17916	3.38623	2.25807	2.59206	1.26629	1.69239	2.34985	1.06585	0.560229	1.47187	1.70169	2.61942	1.69707	1.7265	-1.04474	0.98002	1.34909	1.49433	0.663387	2.23813	0.0528355	-1.93761	0.957175	-0.738891	1.18144	1.4203	-0.774971	-0.29527	1.72249	0.945551	0.832351	0.840967	2.10847	1.84073	2.03294	0.855619	1.06749	1.19501	1.45894	1.00402	1.2551	1.51664	1.72919	0.291842	1.56786	1.95308	0.877756	0.992817	1.10837	1.53725	0.791777	1.37891	0.370823	-0.141181	0.0914876	0.941608	0.651261	1.27918	1.30799	1.77581	0.843871	1.13647	0.815762	-2.21445	0.60622
Bcin16g05000.1	0.43885	-1.86615	0.406632	0.572269	0.360485	-1.25699	-1.37703	-1.3057	-1.44537	-0.498293	-0.870276	-1.49632	0.698937	-1.00957	-0.467944	-0.673687	-0.498021	-0.68097	0.2882	0.605368	-0.815341	0.300865	0.503299	-0.212998	-0.0582069	-2.05887	0.356514	-4.40496	-0.17705	-0.408907	-0.108971	0.675748	-0.345287	0.00431529	-0.482539	-1.57441	0.227846	0.273851	-0.147178	0.292686	-0.0776403	0.0947345	-0.164751	-0.350776	-1.71446	-0.520287	-0.837788	0.288795	-0.751628	-1.68429	0.0596224	-0.598483	-0.283168	-0.114559	-0.367343	-0.674881	-0.151545	-0.550668	-0.63546	-1.75335	0.122048	-0.457717	-1.87973	0.406421	-0.228302	0.202911	-0.486714	0.150535	-1.51507	0.19259	-0.453002	-2.64784	0.472044	-0.801272	-0.850899	0.209418	-0.500051	0.129026	0.0730543	-0.521074	0.635906	0.296694	-1.33327	-0.392012	-1.73228	-0.771873	-0.707341	-1.46889	0.38823	0.453939	-0.194841	-1.65227	-1.20399	-0.62679	-0.66324	0.218563	0.0561823	0.387323	0.042253	0.297037	0.828898	-1.22101	0.182968	0.17516	-0.396217	0.204942	-0.213688	0.560081	0.621034	-0.0895569	1.20434	1.21721	0.714569	-0.0566612	0.651779	1.20537	-0.12693	0.917733	1.0799	-2.21156	0.822622	0.654986	0.775715	-0.682558	-0.175699	-1.84645	1.08878	-0.163305	-0.59998	-0.0614109	-0.0669665	-0.322603	0.161914	-2.22846	0.530416	-1.47355	-0.307963	-0.850142	-1.98914	-0.515193	-0.391565	-0.551823	0.933463	-0.419919	0.136691	-2.08977	-0.196637	-0.432817	-0.341149	-0.848065	0.028735	0.573955	-0.0461028	0.248428	-0.891173	-0.836264	0.700959	-0.187573	-1.53558	-0.745362	-4.44917	-0.900354	0.228262	-1.03075	-1.40552	-0.417583	-0.913763	-1.60972	-0.257167	-0.844933	-1.38497	-0.565651	-1.88128	-1.12747	-0.814584	-1.91958	-0.739546	-0.20083	-2.14913	-1.10264	-1.50601	-0.0698347	0.0116901	-0.292485	-1.16179	-1.8956	-0.862877	-0.728903	-0.781964	-1.20808	-0.596884	0.503471	-0.285041	0.395827	0.530522	0.498489	0.1907	-1.40987	-2.55886	-0.960866	-1.51247	-2.31596	0.941334	-0.188178	-0.793231	-0.98814	-0.436657	0.39329	-37.0204	0.676699	-1.82337	0.112209	0.143794	0.688088	-0.100721	-0.280466	-0.252003	0.859446	0.582816	-0.368529	-0.972336	-1.46668	-0.276721	-0.799928	0.0624848	0.536885	-0.675915	-1.43231	0.497349	-1.10939	0.421052	0.159731	-0.568139	-1.16285	-1.73817	-0.121556	0.00842428	0.248103	-1.5598	-0.136082	-1.59397	-0.732655	-1.27562	-2.07574	-0.255036	-0.699716	-0.947046	-0.47647	-0.889449	-0.257724	-0.680547	-0.956027	-1.40842	-2.22168	-1.36652	-0.669112	-3.03173	-1.17289	-2.18198	0.651615	-1.62787	-0.862546	0.0656672	0.228215	-0.582021	0.103535	-0.268224	-3.30625	-0.938174	-0.709526	-3.82736	-1.07132	-0.148919	-1.68641	-1.2264	-0.139303	-1.72843	-4.50444	-0.930728	-0.314849	-0.284082	-1.1868	0.100231	0.331994	-0.767967	-0.457131	-3.99473	0.499634
Bcin16g05010.1	-0.557699	-2.82867	-1.39815	-0.0210223	-0.278298	-2.0977	0.0997385	-0.453551	-0.193287	-0.161325	-3.20529	-3.06218	-0.30172	-0.710838	-2.83964	-1.62803	-0.333373	-1.32407	-1.69044	-0.773152	-0.157236	-0.548749	-3.41501	0.402161	-0.746522	-0.28623	-0.566116	-1.95821	-2.7024	-0.725482	-3.17888	-0.107392	-4.46577	-3.11666	-0.448522	-2.23186	-1.52236	-37.3616	-0.71076	-1.21286	-0.574095	-0.0226076	-1.54881	-0.497444	-2.56877	-1.5643	-5.32056	-0.3799	-1.07195	-1.64439	-0.91576	-5.02867	-2.20413	-2.70892	-5.67214	-37.446	-1.32336	-2.19605	-37.3157	-1.91111	-1.94975	0.264499	-1.06638	-3.17935	-1.33518	0.00775381	-1.05324	-2.82927	-3.88169	-0.306657	-0.643668	-1.30904	-0.498569	-0.475089	-2.71938	-1.53589	-1.1016	-3.98998	-4.16273	-0.898826	0.103419	-1.95333	-0.596723	-0.217474	-2.72655	-1.91423	-7.01397	-2.35524	-1.3835	0.34115	-1.56759	-0.328922	-4.24654	-0.349663	-1.66551	-0.941636	0.321399	-0.446722	-1.54485	-1.7574	-0.777346	-2.04343	-0.842172	-0.47567	-0.727932	-0.457673	-0.990106	-0.679748	-3.24405	-0.381871	-0.235716	-1.10557	-3.94664	-0.574673	-0.746941	-0.973286	-0.273134	0.21377	-0.910084	-3.06995	-1.15132	-0.852222	-3.01217	-1.44218	-1.00742	-0.452213	-1.13903	0.305783	-0.128541	-3.27683	0.128887	-0.616975	-0.711672	-3.22435	-4.05859	-2.49572	-1.25208	-1.67464	-0.761203	-3.07506	-0.517761	-3.16805	-4.20221	0.0573107	-0.796928	-2.69073	0.127101	-4.42099	-2.66977	-0.811753	-1.15221	-1.38776	-1.28224	-2.15818	-1.35314	-1.03525	-1.89006	-2.84719	-1.45112	-1.62858	-0.130085	-1.6409	0.0806031	-3.79887	-36.8773	-1.89387	-2.74043	-0.797196	-3.56344	-5.92794	-2.5616	-1.40324	-0.415861	-1.68711	-0.398675	-2.38106	-1.53799	-1.37732	-3.41766	-1.49235	-2.67057	-0.156642	-0.805661	-0.583259	-1.43204	-2.92162	-0.84085	-36.7385	-2.09103	-37.1455	-37.1588	-1.16407	-0.430584	-3.35443	-1.31639	-0.926421	-0.901401	0.148026	0.0875875	-1.53071	-0.268355	-3.88268	-6.03971	0.0362656	-1.76521	-1.16062	-5.44206	-3.50076	-1.36625	0.247356	-3.0639	-0.820203	-1.32825	-1.26908	-0.561981	-1.95631	-1.32336	-2.86695	-0.74553	-0.530923	-1.14754	-4.12675	-1.36818	-1.64651	-0.428697	-0.665076	-5.80572	-1.97174	-2.43623	-0.758966	-4.21293	-1.36436	-1.71556	-2.54264	-5.24831	-0.838183	-0.267475	-3.47108	-4.12611	-4.00079	-0.808331	-2.9514	-1.16789	-4.90547	-37.1794	-2.21945	-5.4064	-2.03476	-3.20014	-1.74546	-1.48745	-2.15241	-3.73696	-2.88599	-0.752278	-0.850345	-0.65666	-1.13831	-0.715322	-4.04076	-0.99343	-3.2578	-0.000116327	-2.92103	-1.26011	-0.679364	-2.57532	-1.95806	-4.35584	-1.06941	-1.19515	-1.58467	-0.874579	-2.54853	-1.60112	-2.11575	-2.57453	-5.39427	-1.39775	-0.612718	-0.623115	-1.75986	-3.93584	-4.16219	-3.52214	-2.2397	-5.04264	-0.232194
Bcin16g05070.1	2.52703	1.87356	2.01019	2.58594	2.27778	0.619281	1.90022	2.54332	1.87525	2.1356	2.42892	2.23413	2.25985	1.25038	1.35263	1.79762	1.90024	1.81962	2.19696	1.99872	2.29495	1.88694	1.96709	2.43299	2.05982	2.09096	2.08189	2.05269	1.86402	2.2066	2.0733	2.25425	2.39861	1.44872	1.70523	1.06893	2.34149	1.96633	2.25129	2.32299	1.72147	1.73581	2.04428	1.93674	1.88916	2.0478	1.99515	2.09505	1.96129	1.92049	2.13773	2.46841	2.07722	2.01365	1.9877	1.9659	1.60732	1.72662	2.2865	2.03877	2.27021	1.75508	2.43278	2.09729	2.20784	2.18051	2.09831	0.957077	2.03039	2.26708	1.84036	1.88297	1.69652	2.412	1.03292	2.18886	2.11488	1.58206	2.08646	2.03147	2.28167	2.04991	1.93458	1.96218	1.55902	2.06342	1.96398	1.99535	1.75151	1.44123	1.86443	2.22879	2.02899	1.69454	2.22075	2.6653	2.71055	2.40333	2.26275	2.42549	2.35069	1.74462	2.82709	2.63235	2.45628	2.70405	2.31432	2.16543	2.29781	1.47041	2.11422	2.12316	2.36458	2.39373	1.99305	2.49056	2.00919	2.50446	2.59296	2.15206	2.19946	2.40628	2.55448	2.4389	2.3403	2.55857	2.16261	2.37879	2.22435	2.04515	2.33278	2.45528	2.57809	2.18904	2.82695	2.08623	2.20287	2.6191	1.14937	2.50018	2.28451	2.41852	2.32996	2.42297	2.4001	2.24035	1.97348	2.48712	2.07185	1.67952	2.02604	2.34696	1.97268	1.94621	2.29746	1.5707	2.22716	2.28959	2.16144	2.50353	1.94376	2.3279	2.13007	2.4073	2.24943	2.50987	1.82969	2.07865	2.073	2.3691	0.257896	2.39439	2.30279	1.95276	2.4472	1.5646	2.30804	1.97884	1.72531	2.34441	1.24555	2.09196	2.00023	2.08811	2.11095	1.86885	2.2617	2.49524	2.52031	2.21401	2.58106	2.69454	2.31679	1.59807	2.14387	2.42909	1.78672	0.460956	2.23871	2.45766	2.31788	2.35839	2.26976	1.96211	2.24604	1.69786	1.94821	1.80504	1.91473	1.99663	2.11087	1.96475	1.98517	2.14474	2.25859	2.04801	1.98822	2.39211	1.76627	2.51805	1.37091	1.89575	1.53753	2.12194	1.91423	2.1005	1.68002	1.9291	2.05225	1.89748	2.2747	1.92394	2.1611	2.16918	1.83078	2.25407	1.60302	1.77726	1.38127	1.85658	1.87414	2.78418	1.69468	2.32163	2.19115	1.73132	1.83106	1.79712	1.83948	2.26763	1.7478	2.16131	2.24404	2.01168	2.4465	1.97367	1.83651	2.03757	2.08355	2.35808	1.93795	2.07361	0.953254	1.87615	2.23859	2.262	1.73297	1.79755	2.12028	2.17575	2.12273	1.93268	2.16406	1.57356	1.59173	2.30497	0.830859	2.0503	1.56019	2.12665	2.32529	1.90772	2.13975	2.27596	2.09951	1.64613	2.35222	2.7795
Bcin16g05080.1	2.50312	2.17664	2.46639	2.91543	2.56157	0.863591	2.86342	2.84814	2.38274	2.78249	2.28143	2.73217	2.75013	1.6874	1.96458	2.48012	2.02462	2.08084	2.38016	2.67663	2.63383	2.18608	2.85007	2.77752	2.41536	2.4685	2.12566	2.70909	1.93872	2.74975	2.76032	2.86162	2.61215	2.57753	2.25843	2.76355	2.99494	2.38083	2.57975	2.50937	2.26917	1.72204	2.22961	2.57338	2.44742	2.47748	1.98159	2.62067	2.21907	2.0284	2.55642	2.66407	2.41044	2.61375	2.38522	2.51676	2.4559	2.39878	2.73927	2.1211	2.73615	2.26579	2.41195	2.56628	2.81138	2.60453	2.52406	1.75471	2.78614	2.59283	2.39231	2.34255	2.37285	2.6427	1.64682	2.46142	2.76382	2.5047	2.56506	2.77195	2.71698	2.33506	2.36974	2.76523	1.07273	2.6273	2.63354	1.77047	2.35834	2.33514	2.58073	2.62188	2.37011	2.49504	2.78531	1.69573	2.61378	2.52072	2.51425	2.40793	2.49323	0.91495	2.59895	2.61037	2.57945	2.73513	1.97612	2.35929	2.46607	2.00991	2.31787	2.27055	2.04083	2.45355	2.50372	2.66285	2.59307	2.64518	2.4986	2.69933	1.97667	2.44735	2.22349	2.79108	2.02024	2.6075	1.6951	2.87572	2.76741	2.45264	2.80882	2.68673	2.20512	2.50293	2.35522	1.76004	2.51796	2.23845	2.2877	2.52625	2.45947	2.39959	2.24891	2.35388	2.77322	2.82284	2.8324	2.85777	2.73302	2.64669	2.51775	2.7611	2.49202	2.78574	3.00628	2.50791	2.7223	2.03563	2.50623	2.91764	2.82382	2.77395	2.53617	2.81511	2.81193	2.40845	2.50636	2.37593	2.03678	2.63928	1.22717	2.7132	2.87746	2.26989	2.42264	1.25271	2.53606	2.57235	1.98738	2.76416	0.187514	2.6735	2.0978	2.6052	2.41248	2.7761	2.68319	2.72281	2.89987	2.81966	2.91065	2.55274	2.74196	1.9078	2.61723	2.68403	2.20261	0.731624	2.74459	2.64611	2.70578	2.63333	2.43746	2.34396	2.48808	1.81759	2.37492	2.44292	2.5112	2.82514	2.71453	2.6036	2.34981	2.48415	2.61087	2.8329	2.40277	1.97107	2.18907	2.80633	1.53761	2.08291	2.58468	2.56331	2.90601	2.72087	2.4636	2.8886	2.63451	2.41388	2.79305	2.01611	2.46863	2.6319	2.10195	2.49839	2.40524	2.41729	2.41583	2.41713	2.56624	2.62605	2.63859	2.70006	2.52183	2.54289	2.5864	2.40489	2.5083	2.32028	2.39984	2.00324	2.21651	2.1256	2.23936	2.76149	2.62776	2.2194	2.54956	2.34468	2.67805	2.45029	2.05238	2.30379	2.42887	2.80968	0.823521	2.57683	2.00954	2.42434	2.54977	2.20853	2.41752	1.17944	2.43085	2.63015	1.4138	2.60879	2.29007	2.02858	2.54766	2.21149	2.34243	2.33415	2.13138	2.27383	2.97599	2.36163
Bcin16g05090.1	2.15914	1.67576	1.73861	2.13794	1.69	1.17935	1.29236	1.61495	1.21907	1.29673	1.69468	1.6525	2.09182	1.12225	1.05224	1.01627	1.4827	1.45561	1.3946	1.82877	1.51124	1.64036	1.75351	1.83436	1.25021	1.93195	1.51658	0.702775	0.665005	2.21612	1.7929	2.16406	1.79573	1.38985	1.5882	1.27618	1.97288	1.22967	1.61759	1.84239	0.767059	0.92736	1.96485	1.60671	1.49477	2.09485	1.73538	2.36099	1.47093	1.48083	1.99001	2.12262	1.93665	1.90024	1.6404	1.49506	1.1384	1.75229	1.87789	1.61119	1.54437	1.69271	1.78151	1.86736	1.69544	1.66753	1.99555	1.52343	1.26383	1.66391	1.34208	1.7899	1.58564	1.40197	0.97862	1.90922	1.79346	1.55958	1.68696	1.77286	1.87347	1.71705	1.48414	1.62438	-0.497665	1.38661	0.556558	0.726586	1.95903	1.57123	1.78779	2.13274	1.60583	1.57917	0.50525	2.05857	2.24753	1.88217	1.94455	1.81726	1.709	0.274506	1.8333	2.10079	1.46247	1.87388	2.00363	1.89388	1.98933	0.914376	1.72455	0.752701	1.75954	1.35229	1.24413	1.74608	1.77477	2.01619	2.17519	1.83836	2.21076	1.21129	1.22797	1.03896	0.794453	2.33698	1.51972	2.08572	2.09676	1.60785	2.11501	1.07678	1.91798	1.96858	1.91201	2.2619	1.59373	2.12417	1.96299	1.58859	1.28319	1.89536	2.38979	1.43984	2.04637	1.46646	1.92686	2.3611	1.84062	1.31577	1.29112	2.108	1.45095	1.90213	2.29609	1.28319	1.91678	1.37694	1.83749	1.50527	1.77084	1.34935	1.56156	0.903977	2.0244	1.38469	1.12315	2.03996	1.94936	1.9016	1.15861	1.95792	1.84531	2.25364	1.8283	1.59306	1.89592	2.09502	1.41963	2.19712	-0.0652683	2.17596	1.49204	1.36016	1.73171	1.67616	1.71461	1.83544	1.32593	1.69588	0.253663	2.14166	2.13806	1.42185	2.06461	2.04991	1.32151	0.0718853	1.71487	1.19906	1.78146	1.6366	1.81386	1.03577	1.77126	1.2524	0.748905	1.92889	1.76849	1.50498	1.37995	1.4943	1.52457	1.71174	1.5993	1.71953	1.55321	1.46918	1.8125	1.70739	1.04423	1.88189	1.70151	1.44688	1.50107	1.72025	1.16925	0.270823	1.76362	1.73701	1.23141	1.50053	1.51245	0.672733	1.737	1.59154	1.7443	1.99936	1.91429	1.67123	1.53405	1.26122	1.37766	1.94639	2.05179	1.61645	2.07547	1.29149	1.69822	1.83297	1.64921	1.58014	1.43208	1.18312	1.72756	1.72505	1.11716	1.15101	1.72285	1.4837	1.0307	1.73959	1.08317	1.78895	1.25888	1.70237	0.02777	1.24589	1.16965	1.81613	1.45122	1.0985	1.55213	0.83838	1.29929	2.23025	-0.373931	0.832567	0.802132	1.43283	1.82296	1.47151	1.562	1.52891	1.79925	1.07542	0.437891	2.28479
Bcin16g05100.1	0.359131	0.0758347	0.189189	0.658708	0.464357	-1.26677	-0.238253	-0.948577	-1.28804	-0.803672	-0.0894168	-1.27122	-1.03401	0.0235132	-0.325505	-0.279771	-1.72423	-1.87058	-0.501069	-0.00647008	0.0717956	-0.305734	-0.202821	0.129173	0.380515	-0.833721	0.00522863	-0.458324	-1.00144	-0.718757	-0.2307	-0.15642	0.896699	-0.580005	-0.38571	-1.5285	0.403858	0.744718	-2.56248	0.109069	0.243139	-1.68861	0.12094	0.55107	-0.285744	-0.928059	-1.23629	-1.76585	-1.08647	-0.649801	-3.00762	-1.21958	-1.32447	0.000201351	-3.13993	-0.781582	-0.614643	0.183282	0.0722026	-0.423575	-0.238173	-0.499172	-0.365719	-0.272059	-1.72387	-0.72357	0.61445	-1.09378	-0.184801	0.571549	0.354768	-0.926974	-0.573986	0.102039	-0.913412	-0.127757	-0.494614	-3.09206	-1.06973	-0.292751	-0.680166	-0.861173	-2.66685	0.527139	-1.63083	-2.3014	-1.35478	-0.323176	-0.393658	-1.58288	-1.25402	-0.521236	-0.448608	-0.669788	0.257756	-0.15442	0.328498	0.23312	-0.210087	0.411707	1.02207	-1.30967	0.599543	0.814841	-0.428409	0.26448	-2.86268	-0.148122	0.0140881	0.0437573	0.249867	0.484008	0.676705	0.414307	-0.622537	0.698702	0.399872	0.210578	0.851304	-0.874284	0.251717	-0.523098	-0.772549	0.528936	-0.196231	0.245639	0.483192	-0.0969755	0.205309	0.32764	0.215662	-2.81842	-0.220426	-0.151199	-0.611751	-1.41942	0.332165	0.0284281	0.387225	0.898832	0.0339587	-2.28313	0.158995	-1.12501	0.280041	-1.17345	-0.116618	-0.957454	-1.82341	-1.40162	-0.932702	-0.373393	-0.79465	-1.59557	0.156722	-0.779705	-0.198404	-0.00490274	0.532726	-1.19035	-0.251776	0.0985412	-0.705014	-0.258077	-2.58358	-0.0948512	-0.231088	-0.351707	0.0671408	1.03701	-1.21929	0.144533	-0.0636314	0.101709	-0.326581	-1.76071	0.256194	-1.42238	-0.200477	-0.178835	-1.34138	-0.0946931	-0.651345	-1.56446	-0.238245	-0.325206	-0.122104	-0.446496	-0.173742	-0.477207	2.1227	-0.726004	-0.762936	-0.413851	0.0297482	0.938709	0.481184	0.483183	-2.52096	-0.38922	-1.39727	-0.69684	0.652737	0.312215	0.372211	-0.376353	0.100579	-2.62101	0.264943	-0.54767	-0.106104	0.280169	-0.123728	0.508491	0.518608	0.648244	-1.07322	-1.54858	-1.14856	-1.63147	0.274177	0.16448	0.122998	0.343711	0.0412591	0.576021	0.565039	-0.592191	0.615509	-0.526273	-0.601075	-0.0559762	-0.0389801	-1.5118	0.142659	-0.733628	-0.90976	-2.68912	-1.25957	-0.331652	-0.495235	0.076976	0.580542	-0.718852	-0.670664	-1.85736	-0.649805	-1.50779	-1.63485	-0.276116	-0.488969	-0.0406809	-0.477661	0.0796751	0.724286	0.158946	-2.99109	0.578951	-0.573612	0.101732	-3.98389	-0.272752	0.248695	-4.83361	-1.4888	-0.386524	-1.28737	0.145312	-0.188644	-0.399287	0.466581	-0.163388	-0.510241	-1.77282	-0.337302	-4.89311	-1.5581	-1.68683	-0.948494	0.33004	-0.987351	-0.00519936	0.809818	-0.800288	-1.13668	-1.01172	1.45872	-0.543723
Bcin16g05110.1	-0.270727	-0.590659	-0.610709	-1.26699	-2.05089	-2.86092	-4.01753	-0.406864	-0.882286	-1.89687	-4.10658	-0.435816	-0.570612	-2.16704	-2.99568	-4.16082	-3.33311	-3.50914	-0.584361	-0.842652	-4.72778	-1.88824	-1.53209	-37.4972	-2.56463	-0.385291	-0.570686	-0.323883	-3.29944	-1.17257	-4.07093	-1.70615	-1.06648	-3.96688	-1.43151	-3.07623	-1.0405	-2.18927	-3.93697	-4.99609	-4.25872	-2.94028	-5.03308	-1.97397	-2.91387	-0.392454	-5.90223	-2.65071	-1.90855	-2.53651	-1.93943	-5.48185	-2.83797	-1.40351	-2.69202	-0.79457	-4.41193	-4.95108	-1.26061	-3.92135	-2.7628	-3.43184	-0.75871	-1.49633	-2.56545	-2.20719	-1.90832	-3.25857	-4.72924	-0.865057	-2.94703	-3.94152	-3.4773	-1.21112	-2.8879	-1.47272	-0.665065	-1.52021	-1.13365	-1.75907	-4.01741	-1.75819	-2.19183	-1.67481	-3.09087	-2.37877	-1.81536	-2.97746	-2.27988	-0.712711	-1.44366	-1.40915	-4.77921	-2.52703	-4.07579	-1.54925	-0.612675	-5.06365	-0.804161	-1.37511	-2.14246	-2.84668	-4.91941	-7.05016	-1.9697	-1.70696	-4.4481	-4.22301	-1.79002	-1.58736	-1.23665	-3.65563	-4.40516	-1.31572	-3.53798	-1.73308	-1.57942	-0.849484	-0.437868	-3.75137	-1.59808	-4.87489	-3.52912	-0.482674	-3.17211	-7.70544	-3.93689	-1.56834	-4.4484	-4.12177	-1.07838	-4.46141	-0.918258	-1.43407	-1.4459	-2.60912	-4.30907	-3.6249	-3.58258	-1.19295	-3.3288	-3.55355	-4.69629	-4.39191	-0.809828	-0.636436	-2.74419	-1.91333	-5.11783	-1.65014	-0.22367	-1.35447	-4.34878	-37.1334	-2.08074	-2.85234	-0.362965	-3.33599	-0.595743	-1.4478	-1.11519	-37.2672	-0.770053	-4.21839	-2.51703	-4.47245	-3.10778	-1.47174	-3.82591	-6.19763	-2.62818	-1.85777	-36.7817	-2.07243	-5.45395	-3.12608	-1.47371	-1.80478	-1.50631	-1.12465	-2.73334	-1.82829	-1.24374	0.143336	-4.4145	-0.406412	-4.35861	-0.0244227	-1.03089	-2.55898	-1.73897	-1.41596	-1.99346	-3.86067	-1.42395	-1.02939	-4.713	-3.11372	-1.08618	-2.25422	-0.347139	-2.01094	-2.46189	-2.29678	-1.41158	-3.49013	-5.57036	-4.00527	-0.643498	-0.908702	-3.66917	-0.933878	-1.92618	-4.04013	-1.39626	-3.83789	-0.417179	-0.486509	-2.61018	-3.0518	-0.151137	-4.72522	-3.9931	-1.8639	-1.52692	-4.71524	-6.75052	-1.26243	-5.40312	-1.40368	-4.92535	-4.82322	-4.78233	-2.13276	-1.06189	-0.90069	-3.74839	-3.79271	-3.21656	-0.981914	-4.72889	-3.68307	-2.95683	-0.725159	-1.31249	-3.90888	-1.21321	-1.65908	-2.99255	-6.73733	-4.05273	-0.697469	-1.29124	-3.48866	-4.68913	-36.9493	-4.45061	-2.20181	-0.963599	-4.45051	-1.12147	-3.65174	-3.02705	-2.44453	-2.96185	-1.29444	-2.73961	-37.0964	-4.99974	-0.3538	-2.34247	-3.93651	-0.879961	-1.16733	-0.782053	-6.2826	-3.14744	-5.83758	-0.509054	-0.799972	-1.60439	-5.54472	-1.62153	-0.369507	-4.06456	-6.8236	-5.20396	-0.498551
Bcin16g05120.1	1.03086	0.579987	1.15737	1.3508	0.539674	-0.241021	0.561296	1.04132	0.820985	1.06741	0.0896388	0.620923	1.24578	0.22261	-0.802838	1.37938	0.520868	0.340542	1.04885	1.11277	0.869252	1.25873	1.00937	0.392617	1.2665	1.32852	0.947106	0.737908	1.62411	1.21617	0.470067	0.828301	0.543763	1.01507	1.13495	0.465153	0.956898	1.54254	0.604353	1.33698	1.07117	0.683456	1.03946	0.603688	-0.846709	1.09595	1.28027	1.11484	0.82079	0.444029	1.01584	0.835912	1.42718	1.00067	0.991204	1.01078	0.908059	1.07246	1.37718	0.667132	1.51508	0.597749	1.22601	1.40085	1.29938	1.31371	1.50085	0.741485	0.221637	1.09887	0.744826	0.506406	0.843839	0.40917	-0.29981	0.640982	0.53613	0.681739	1.35356	0.823709	0.996462	0.935449	1.3599	1.14971	-0.840996	1.62633	0.815692	-0.568152	0.262021	0.600283	0.929117	0.149262	1.4755	0.888723	1.43255	1.18301	1.77706	1.54801	0.769776	1.44871	1.44309	-0.258722	1.23466	0.830734	1.14285	1.58213	0.580124	0.851387	1.20983	1.80703	0.681818	1.07334	1.00201	1.06769	0.0941643	1.66183	0.83454	1.31568	1.16273	0.0297466	1.45822	1.28843	1.41368	1.68269	0.892515	1.15636	0.934089	1.25926	1.40593	0.547264	1.29825	0.674498	1.24498	0.644327	1.55197	0.700863	-0.421054	0.908867	0.777833	1.55131	0.852368	1.04164	1.4555	1.45637	0.87368	0.434977	1.27602	1.63011	0.782451	0.715179	0.424798	1.17911	0.691541	0.946443	1.44955	1.2215	1.09849	0.928511	1.56739	0.97822	1.14814	1.21771	0.658719	0.94171	1.19788	1.40818	-0.318704	0.414906	1.31394	1.18174	0.848241	0.879701	0.531816	0.578939	1.47678	1.85569	1.57217	-0.167779	0.779278	1.00922	-0.52723	1.35316	0.854661	1.42001	1.23619	1.33133	1.49675	0.688256	0.76416	1.47941	0.756271	1.0671	1.08314	-0.101885	0.750754	1.25257	0.74213	-0.275417	0.166794	0.709618	0.671748	0.700218	1.22571	1.44352	0.31377	0.918559	0.809221	1.03837	1.02947	0.766268	0.69232	0.836507	1.18904	1.04507	0.982982	0.717793	0.578266	1.04643	0.7394	0.917653	1.06684	0.903514	0.443335	0.106618	0.706239	0.850291	1.07865	0.642125	0.795846	0.856153	1.04311	1.64232	0.377323	0.371961	1.12131	1.1918	0.60177	1.15182	0.950325	0.937206	1.18472	0.379699	0.244957	0.981608	0.977285	0.506138	0.883504	1.06601	1.14832	1.39129	0.702192	1.32132	0.854855	0.337982	1.04272	0.87294	0.579212	0.645938	1.35419	0.37344	0.775845	0.63011	1.49629	1.27581	0.387949	0.938737	0.272676	1.09445	0.657537	1.26416	1.03771	1.44238	0.920417	-0.587521	0.74992	1.2438	-0.669843	0.825796	1.22281	0.852003	0.562787	1.26938	0.745369	0.629338	1.19103	1.03866	0.93531	1.13027
Bcin16g05140.1	2.36303	1.28902	2.03651	3.32809	2.46041	1.80397	3.00805	2.84757	2.59562	1.84452	3.28465	2.97043	2.40444	2.17218	2.01801	2.51467	2.27789	2.27236	2.63915	2.71615	3.14348	2.70645	2.8472	2.89604	2.75826	2.57809	2.51104	3.16694	2.01116	2.32214	2.90067	3.0856	3.24037	2.63705	2.55851	2.06819	3.02768	2.84491	2.83642	2.88568	2.69834	2.21217	3.02135	2.96116	2.71782	3.04638	2.91037	2.72638	2.43084	2.48069	2.37076	2.68291	2.25463	2.84139	2.72056	2.72664	2.49882	2.80741	3.0412	2.46298	2.69676	2.5312	2.82907	3.30733	3.19719	3.01831	2.97607	3.16555	2.96675	2.80736	2.49232	2.94065	2.42818	1.98128	2.39709	3.02341	3.12532	1.62375	2.62099	2.86242	3.19418	3.03405	3.18057	3.15445	0.821838	2.54699	2.83657	2.57513	3.0102	3.11885	2.36139	3.27365	3.26081	2.62761	2.6882	2.89312	2.42139	2.05681	2.301	2.71787	1.98831	1.22522	1.91738	2.04131	2.47259	2.95102	2.59541	2.55985	2.22371	1.78594	2.59418	2.19725	2.30663	2.71635	2.40376	2.45946	2.78244	2.53853	3.21014	2.64691	2.35592	2.67776	2.53204	2.94127	2.05049	2.48718	2.37764	2.64052	2.86886	2.4498	2.75264	2.92692	2.7695	2.18812	3.19359	2.91357	2.30491	2.86557	2.36179	2.00602	2.93019	3.00524	3.15178	2.66449	3.18914	2.59843	2.58161	2.75075	2.90925	3.01381	2.58365	2.55832	2.49039	2.66221	2.55848	2.3198	2.80892	2.12003	2.92755	3.4319	2.93945	2.98818	2.88668	2.85725	2.9657	2.86429	2.54492	3.51734	2.60223	2.91769	2.1532	3.0959	3.00716	2.6299	2.96141	2.82343	3.10842	2.92796	2.99762	3.48064	0.817574	3.19963	3.19056	2.50599	2.7913	3.62199	2.55321	3.13382	2.77032	2.23121	3.59878	3.47982	2.89352	2.5209	2.92549	3.1883	2.21361	1.54693	2.41344	2.83236	2.95736	2.36075	3.00197	2.59378	2.23204	2.02647	2.84808	2.77822	2.26695	2.94188	2.73484	2.43911	3.08883	2.04672	3.06805	2.83876	2.8928	2.49117	2.55311	2.94876	2.06683	2.64803	2.77097	2.70128	2.97675	2.83018	2.88823	3.09584	2.84372	2.57036	3.13581	2.96626	2.97108	2.64728	3.13473	2.94151	2.63317	2.52408	2.18658	2.50299	2.79751	2.66142	2.17861	3.02445	2.6818	2.57482	2.70139	2.70722	2.83695	2.56443	3.00599	2.23165	2.57262	1.8011	3.06318	3.57768	2.97263	2.69497	2.92194	3.1178	3.03425	2.69166	2.28382	3.00049	2.54696	2.63212	2.26342	3.33003	2.7052	2.63765	3.04288	2.55947	3.13605	1.75971	3.15925	2.86869	1.35887	2.70843	2.92254	2.7295	3.31397	3.02864	2.85855	2.92954	2.8072	2.12082	3.24196	3.26782
Bcin16g05160.1	-0.513866	-2.75185	-1.93877	-0.751593	-0.455059	-2.03697	-0.671557	-0.670383	-3.08307	-2.59623	-3.31998	-1.52554	-0.698953	-1.53602	-2.62056	-3.84206	-0.528772	-2.91374	-0.76257	-1.29697	-1.72087	-1.10495	-1.94249	-0.414979	0.587829	-2.38964	-1.19059	-4.32524	-1.25507	-1.49781	-3.29361	-0.225382	-0.29583	-1.25903	-0.634206	-2.43477	-2.75659	-1.6862	-2.0669	-0.279243	-3.69281	-2.72101	-4.43511	-1.70986	-2.58348	-1.49752	-5.56065	-1.2017	-3.80041	-0.601971	-0.959179	-0.725666	-1.31743	-0.380881	-0.3566	-0.299049	-1.27765	-0.0862718	-1.20463	-1.16849	-3.10391	-1.78392	-1.44098	-1.0814	-1.35305	-1.32717	-1.11808	-2.07236	-0.00692091	-0.545728	-2.48462	-0.406725	-0.997569	-2.26328	-2.50024	-1.48675	-1.40295	-3.87553	-0.7639	-2.96283	-1.3626	-0.385986	-1.83016	-1.83182	-2.55826	-0.164359	-0.342185	-2.65516	-2.11011	-0.607481	-0.59541	-0.749485	-1.78557	-1.36907	-1.61813	-1.50823	-1.72271	-1.13263	-0.897824	-0.314478	-0.685755	-1.8872	-4.5963	-1.2466	-1.82332	-1.77212	-3.65889	-3.96696	-3.29969	-1.69588	-1.35953	-3.64083	-0.122697	-1.27035	-3.10236	-1.51768	-1.4447	-1.01551	-1.99648	0.236662	-3.13882	-4.62318	-3.25689	-1.34558	-2.49802	-0.731164	-0.643121	-1.65638	-3.69584	-0.591182	-1.57542	-3.68625	-1.40092	-1.47786	-4.45377	-2.31493	-3.70826	-1.57806	-2.89821	-2.95314	-3.00006	0.125202	-0.456017	-4.10069	0.726618	-0.934848	-1.63373	-0.361841	-1.61922	-0.00327031	-1.00501	-0.44698	-0.962878	-1.57411	-0.259267	-0.385762	-0.184476	-2.84236	-0.41694	-1.00348	-1.73939	-0.230176	-3.87932	-0.778176	-0.601742	-1.8296	-0.451888	-1.2833	-0.319087	-1.4726	-2.32829	-1.1514	-37.0066	-1.47399	-4.97503	-2.97371	-37.053	-0.0328202	-3.35787	-0.557614	-2.43727	-1.33955	-0.0108214	-3.01847	0.0263848	-1.80701	-3.59881	-2.54109	-2.04821	-1.0678	-1.65031	-1.40388	-46.6584	-3.37597	0.0402104	-2.8987	-2.01482	-2.13385	-1.11632	-37.2165	-0.333226	-1.23254	-6.15454	-2.82789	-1.82283	-3.09081	-1.46959	-1.22058	-1.44221	-1.09017	-1.96564	-0.252815	-3.97185	-1.51867	-0.064896	-0.835045	-0.847793	-3.95037	-3.04454	-36.9254	-2.09127	-0.457755	-1.48458	-0.394452	-0.911427	-3.01189	-1.41975	-0.821801	-1.04315	-0.616916	-1.25719	-4.4598	-4.50564	-1.64903	-1.14842	-1.23766	-3.43531	-0.253036	-0.939928	-1.93121	-1.23709	-0.454103	-1.37634	-1.43077	-0.658402	-0.960527	-0.238584	-0.729785	-1.29896	-1.09608	-0.128246	-2.83628	-3.7279	-2.98463	-4.23163	-0.526494	-0.981185	-1.19859	-4.50261	-4.19241	-4.75273	-3.36694	-0.264527	-1.74725	-2.04194	-0.0292454	-2.3562	-0.438497	-4.27778	-0.846604	-4.71044	-1.35545	-2.61027	-2.52696	-3.72724	-1.04893	-2.23033	-0.945355	-1.29315	-2.80843	-0.855649	-1.88055	-0.148004	-2.15147	-3.40465	-0.214641	-1.79188	-1.48915
Bcin16g05170.1	1.08345	0.473519	1.11757	1.08264	1.23256	-0.125564	0.919581	0.341562	1.31215	0.74373	1.4185	1.44814	1.48723	1.19635	0.457672	0.831464	0.0777897	0.86862	1.26863	1.04521	1.18356	0.763546	1.17772	0.858128	1.10045	0.695762	1.14911	1.27751	0.932208	0.851328	1.05614	0.9292	1.15299	1.24097	1.39328	0.452208	0.859263	1.19026	1.27447	0.101645	1.40675	0.701947	0.190624	0.81232	0.710428	0.808327	0.648418	0.967561	0.670346	0.325275	1.00957	0.948326	0.771754	1.30201	1.0833	1.1732	0.588075	0.688163	0.0646858	0.544987	0.621075	0.637349	0.985661	1.25703	0.487723	1.26116	0.83364	0.512045	1.18573	1.31139	0.687976	0.65877	0.838443	1.01018	0.290887	0.735314	0.944281	0.836804	0.0828226	0.729455	0.638818	1.07331	1.12519	0.769401	-0.83808	0.793891	1.08989	0.880012	0.957554	-0.046188	0.757703	1.17338	1.49237	0.612455	1.88271	1.9949	1.41351	1.36731	1.57176	1.16137	1.57677	-0.023041	1.73603	1.47156	0.869027	1.38723	1.20919	1.44336	1.27804	1.20321	1.03134	-0.179981	1.34132	1.12008	0.87964	0.653217	1.71252	0.855146	1.46174	0.53339	0.0290384	0.325336	0.956737	0.960318	0.093173	1.04656	0.336802	0.985278	1.01431	1.23279	0.446964	0.448675	1.2526	0.527248	0.925412	1.11966	0.954879	1.07588	0.454969	1.01119	1.15534	1.09276	1.22231	0.877914	1.40003	1.13513	0.846236	0.883495	0.486609	0.589058	1.20137	0.677295	0.959915	1.29222	0.1184	0.324309	1.17572	0.202778	0.48208	0.71799	0.822951	1.11793	0.993124	0.982516	0.480406	-0.226046	-0.914142	1.40793	-0.0786538	0.125901	0.895902	1.07443	0.502141	1.19225	0.179055	0.305092	0.736535	0.694679	0.829192	0.932129	-0.577531	0.889057	1.68071	-0.0424073	0.204586	1.59281	0.54222	0.606907	1.02173	0.887535	1.49237	1.67641	1.093	1.64399	1.23018	1.46464	0.718398	0.905699	1.26121	0.566986	1.38848	0.858902	1.31873	1.05571	1.33844	0.540351	1.05264	1.52303	0.94538	0.989184	0.962092	0.988191	0.508523	1.08054	1.04954	0.728786	1.3848	1.16695	0.702599	1.09733	0.784711	1.45742	1.26016	1.08382	1.17163	1.33233	1.33658	1.13053	0.693602	1.5552	1.33845	1.53586	0.667921	1.06685	1.20405	0.165428	0.664402	1.63345	1.53187	1.50391	1.29224	1.44158	0.853816	1.41516	1.29198	1.1873	1.67264	1.08068	1.37261	1.59902	1.15189	1.40171	1.39177	1.45751	1.38379	1.41003	1.17672	0.572479	1.0872	1.13723	1.72431	1.14577	0.896383	0.77275	0.803006	0.782509	0.839803	1.47385	1.29844	1.57316	1.69088	1.24937	1.11775	1.78556	1.70301	1.40659	-0.57961	1.489	1.23009	-0.803716	1.1117	1.51046	1.1625	1.65472	1.4918	1.50555	2.16728	1.3993
Bcin16g05180.1	2.22691	1.38475	1.51351	2.40575	1.76019	0.433681	2.28591	1.93605	2.26782	1.8888	1.44634	1.54151	1.6483	1.05458	1.39879	1.79276	1.0858	1.72952	2.22065	1.91474	1.64453	1.41647	1.99802	2.04783	1.80253	1.86132	1.48716	2.02884	1.6808	2.02805	1.38956	2.27585	1.85027	1.58518	1.72833	1.9606	2.32532	1.84796	2.15906	2.16799	1.30854	1.82158	2.28207	2.30707	1.81049	1.19604	1.60006	1.82545	1.45613	1.83548	1.99824	1.8269	1.44909	2.00643	1.42908	1.66859	1.47823	1.99282	1.90467	1.74216	1.20263	1.87541	2.22277	2.15469	2.17454	1.5436	2.19316	2.04645	1.75035	2.21699	2.26698	1.45275	1.87396	1.9311	1.17399	1.81901	1.93404	1.80081	1.86392	2.0461	2.27963	1.76798	1.89261	1.98248	0.192913	1.70644	1.80122	1.50383	1.92848	1.74799	2.18935	1.88387	1.80039	1.58151	2.21047	1.0475	2.00879	1.81917	1.61172	1.95209	1.87195	0.474954	1.4799	1.98559	1.4473	2.09322	1.76248	1.95529	1.61993	1.66015	2.11705	1.69544	1.70289	1.66841	1.71857	2.12582	1.4302	1.71376	2.24221	1.76783	1.55726	1.8188	1.88623	1.35773	0.854774	1.89017	1.5978	1.86308	2.32132	1.58381	1.96662	1.73434	1.71197	1.81113	2.11037	0.049929	1.67901	1.81934	1.25558	1.57762	2.03721	1.8887	2.19926	1.44572	1.82401	1.84456	2.001	2.20844	1.83946	2.03156	1.90956	2.06813	1.59796	1.95752	2.24812	1.50895	2.19788	1.17642	1.96614	1.69646	1.89593	2.15656	2.12027	1.83569	2.09136	1.50519	1.71049	2.24034	1.83592	2.09467	1.28875	2.03137	1.90192	1.40363	1.97733	0.526043	1.73288	1.86243	1.22238	2.12347	1.02821	2.11553	2.16643	1.86612	1.50998	2.12704	2.02133	1.82783	2.00912	1.69996	2.66822	1.84534	1.60373	1.75874	2.1824	2.02571	1.27992	0.225707	1.5364	1.90442	1.9083	1.87174	1.79509	1.90514	1.77567	1.1521	1.64484	1.83604	1.5519	2.39101	1.89104	1.79968	1.47217	1.26215	1.94229	1.82878	1.84825	1.43619	1.64223	1.74745	1.24719	1.63342	1.69267	1.84216	1.96572	1.6602	1.97217	1.98962	1.90928	1.98453	1.81959	1.85961	1.85492	1.38461	1.89493	1.78107	1.09404	1.23225	1.8424	1.86654	1.98939	2.15982	1.22737	1.78598	1.57954	1.47952	1.81403	1.40148	1.93535	1.57285	1.8892	1.03987	1.50833	1.34206	2.00205	2.00039	1.43309	1.47637	2.03301	1.49054	1.66575	1.65806	1.47843	1.51089	1.85098	1.67887	0.885896	1.77043	1.49987	1.8817	1.99914	1.65915	1.84499	0.892796	1.47713	1.87858	-0.312573	2.18444	2.01605	1.94238	1.72476	1.4765	1.69524	1.84165	1.02421	1.61324	2.31397	1.62343
Bcin16g05190.1	1.51499	1.38162	1.45989	-0.0223736	2.18806	0.82635	1.50718	-0.000661931	1.27628	1.47039	1.40744	1.56573	2.72243	2.15484	2.18534	3.37633	2.54799	0.867258	1.67805	1.68825	2.45683	2.9336	1.27063	1.07926	1.93235	3.11425	2.59084	2.55387	3.37612	4.24784	3.54926	2.15834	1.08498	3.18222	1.46981	1.09216	2.34968	2.12617	1.49531	2.96069	1.64914	1.12275	2.16233	1.26125	2.2762	4.01514	3.64945	3.59481	4.65896	3.54296	3.41591	3.54484	4.40003	3.43949	4.00023	3.59836	2.5367	4.09494	3.99981	2.15584	1.9555	3.03905	3.12342	2.42203	2.57873	0.53543	1.98578	2.44419	2.01731	2.30984	2.08113	2.51816	2.54885	2.44565	3.27274	2.22788	1.89289	2.7228	2.889	1.83392	0.83604	2.48298	3.05563	3.14212	0.425317	3.33903	2.55196	2.42937	1.24699	2.74747	0.421463	1.90945	2.7523	3.32386	3.22706	2.24564	0.948904	0.862742	-0.700467	0.662383	2.03738	0.809277	1.59488	0.555228	0.688516	1.11483	-0.417807	0.694563	1.71291	1.78055	1.00407	2.29997	1.66653	0.0587415	1.1703	0.279924	2.39303	1.85073	2.18022	-0.391421	2.46966	1.48405	1.98602	1.41455	2.13572	3.96112	2.86061	0.320972	2.39801	1.67758	1.52928	2.15164	1.91962	2.8239	2.31411	1.63175	3.23656	2.0937	1.59994	0.737926	1.57883	3.882	3.19591	3.29093	4.1363	3.62536	2.72632	3.98388	3.90339	3.71915	2.01929	4.96625	1.65896	3.82948	3.55925	2.50239	2.38586	1.7764	3.93336	2.11677	2.52146	1.41284	2.66079	1.77656	3.06204	2.33021	2.26346	2.45129	1.76058	1.79316	2.48144	1.04374	1.78997	2.22398	2.64672	2.45978	2.1579	2.85025	1.8123	3.82478	0.414146	3.2567	2.66504	2.6728	2.29615	3.48023	1.36478	2.02206	1.91226	1.89417	3.45394	0.835488	2.10556	0.106635	3.00367	0.731964	1.30486	1.62601	2.58802	-0.783737	1.24609	2.69314	1.55788	0.297623	3.56714	2.33375	3.28917	2.63482	2.76872	0.886776	1.19138	2.87212	2.23463	1.48002	1.85775	0.550752	2.27372	1.8434	2.87415	1.14827	3.43132	3.55244	3.49094	2.13365	0.401472	1.67677	0.784453	1.9991	2.38657	1.83695	1.72818	2.57083	1.3426	2.07906	2.37118	1.3323	2.54698	3.97742	4.16774	3.66851	3.65887	3.33153	2.24205	3.93641	4.6369	3.79955	4.97701	4.57318	1.99412	4.50705	3.83129	2.31352	2.86843	2.48009	4.09298	0.814473	2.78369	1.43356	2.57963	1.44877	2.72692	2.53452	2.47179	1.79495	1.12204	2.21095	3.12422	1.71911	2.35185	2.34985	3.06219	2.26883	2.09706	3.31658	2.57654	4.00501	0.215367	3.34319	2.63529	3.00104	1.90526	3.12253	1.48768	2.56942	2.80664	2.96085	2.97271	1.75849
Bcin16g05195.1	-1.31862	-3.42994	-2.20608	-2.42218	-3.75402	-3.02773	-1.79286	-2.60862	-1.63749	-3.13658	-3.80322	-2.1026	-37.021	-3.27005	-3.66896	-1.54428	-3.59748	-0.442368	-3.41936	-1.298	-4.26753	-4.45923	-2.33331	-0.849126	-5.09487	-2.38691	-4.34713	-1.70654	-3.53462	-5.17738	-3.76679	-37.2784	0.617084	-1.27988	-2.4179	-0.275228	-0.819356	-38.7063	-0.568996	-4.9526	-1.23447	-1.25481	-5.20291	-5.12439	-1.18588	-4.73597	-6.01648	-5.7863	-4.28738	-3.43387	-5.44691	-5.6525	-4.41984	-6.2669	-6.27877	-37.0677	-4.45232	-4.71089	-36.8678	-4.40595	-6.68398	-3.24835	-0.854213	-6.04331	-2.70253	-1.13785	-1.53679	-3.61445	-1.36029	-1.01067	-3.28439	-1.18539	-3.93266	-2.82405	-3.56223	-1.83028	-1.95973	-4.86196	-5.77262	-1.65757	-0.404893	-2.22914	-1.66216	-1.23172	-3.7188	-7.69095	-7.97579	-3.15008	-1.38373	-2.01961	-4.09736	-4.70327	-1.40725	-4.51826	-4.5757	-4.83946	-0.173083	-0.463799	-0.168594	-4.06826	-6.0161	-3.00536	-1.53392	-7.61006	-1.81763	-0.836957	-4.14495	-1.93952	-3.75163	-3.38636	-4.82357	-4.28734	-4.66719	-0.713472	-3.13272	-0.755811	-0.844422	-0.38784	-0.0472168	-3.343	-4.19264	-1.86196	-4.05231	-36.8798	-1.35546	-7.49806	-3.65366	-1.85884	-0.829689	0.0746438	-4.87968	-4.33161	-1.74889	-3.59394	-1.10124	-2.88071	-1.39395	-4.21643	-0.800632	-0.85087	-1.23397	-4.29594	-4.9192	-4.48555	-4.47926	-3.46802	-5.12725	-5.05658	-5.07976	-3.92697	-3.7626	-36.5552	-2.065	-36.6211	-4.7522	-2.91789	-0.80155	-0.997072	-3.7076	-0.827805	-0.0875989	-1.59287	-0.615745	-2.68878	-0.735273	-1.94787	-3.44508	-1.56814	-1.04167	-2.03748	-3.41889	-1.72057	-0.678297	-1.03334	-5.72345	-2.95695	0.388049	-1.91232	-1.40066	-36.6758	-3.52374	-2.63795	-2.1511	-3.62368	-1.48329	-2.10119	-0.0938852	-0.793141	-1.81889	-1.79403	-37.0355	-2.09079	-1.77096	-3.83164	-0.943893	-0.857256	-4.50769	-3.29556	-1.55679	-1.51099	-0.890639	-0.257754	-0.68078	-1.75452	-4.42028	-3.44687	-6.24127	-4.50884	-37.0102	-0.687282	-3.39854	-1.09838	-2.01431	-2.28947	0.24523	-2.24699	-6.96156	-0.407082	-2.8874	-3.29897	-3.46617	-4.51955	-3.69003	-37.0105	0.194113	-0.313515	-4.12786	-0.906272	-5.00327	-0.171533	-4.65451	-5.05437	-1.32718	-1.56832	-5.91959	-1.06551	-3.99057	-4.36792	-4.84465	-4.65002	-4.42438	-3.82193	-2.16101	-5.53123	-36.7163	-4.18315	-6.00971	-3.06527	-2.0893	-6.68258	-3.9688	-2.42574	-1.15355	-3.38471	-4.4188	-0.799692	-2.1429	-4.7314	-5.36694	-2.621	-5.25039	-1.50033	-3.36436	-1.77634	-1.49164	-1.48264	-3.41359	-2.2938	-5.25724	-1.35044	-2.47997	-2.4959	-2.29155	-3.52443	-1.80165	-6.18495	-3.62854	-1.54017	-6.96811	-3.29654	-0.250315	-5.47451	0.0781173	-1.45914	-4.45789	-7.05867	-5.70326	-0.198688
Bcin16g05198.1	0.846783	-1.47831	0.387283	0.847447	0.299582	-1.05438	0.3213	-3.23075	-1.86836	-1.69669	-0.0895778	-0.385683	-36.7617	-0.270058	0.0970172	-0.353451	0.386296	-1.41462	0.822306	-3.74166	1.00469	-0.175368	0.905021	1.36253	-2.99732	0.411036	1.17706	-0.85075	-1.66167	-3.78147	-2.40616	-36.9968	0.949441	-1.31759	0.740414	0.19631	1.16047	0.640992	0.758678	-0.844329	0.510883	0.588653	0.518031	1.09276	0.538323	-0.20175	-4.50195	-4.48233	-2.8458	-1.66468	-3.7714	-2.67395	-2.90395	-4.68567	-4.47542	-37.0595	-2.5025	-3.36691	-37.0973	0.677396	0.6207	1.18835	-2.30539	0.183091	-37.6835	0.939069	1.16249	-1.53203	-3.12046	1.42062	-0.146205	0.673934	-2.02583	-1.06892	0.0765389	-1.36275	1.15116	-1.15918	0.309151	-2.23958	0.450682	1.05765	1.17535	0.0588004	-1.58448	-5.8669	-6.07852	-1.41372	0.185809	-0.484822	-0.198481	-0.0351652	0.941464	-0.211299	-2.96351	0.370531	0.195546	0.607261	0.508581	-0.17551	0.604898	-0.832071	-3.5279	-5.86196	-3.8638	-3.84195	-0.0471889	0.418409	-2.21803	0.447357	0.739748	-0.446943	0.361726	-10.5992	0.632463	-4.53598	0.832047	0.327244	0.353894	-0.177002	-1.97641	0.872108	0.191671	-36.787	-0.318071	-6.20583	-2.2935	-7.267	1.3346	0.217947	1.07285	-0.026156	1.09632	0.708076	0.9676	-1.14638	-2.35419	1.06753	-0.67301	-0.895667	0.922835	-1.88013	-3.35554	-3.01406	-3.16701	-1.7698	-0.290809	-3.49189	-3.53458	-2.21115	-1.88415	-36.892	-2.42595	-37.0697	-3.65236	-1.06416	0.637128	1.26894	-0.262	0.902673	-4.39297	1.16196	0.578202	-1.18115	-37.3027	1.57588	-0.577869	0.774578	-1.40351	1.06934	-1.22274	-0.129006	1.2936	1.06754	0.440395	-1.53856	0.454339	0.604668	0.924874	-36.9805	-1.35175	-1.62764	-3.24104	0.200723	0.657159	-0.0844975	-0.00467214	1.28906	0.378918	-36.9574	-0.978086	0.757112	0.247345	-0.351814	0.629043	0.16531	-0.908354	-1.15518	-3.97181	-3.74858	-5.53764	-3.12268	0.0710713	0.609836	-2.92212	-0.277299	0.27061	-1.47856	-0.109932	-2.27728	0.842899	-37.1321	0.994932	-1.29148	0.920586	0.882343	-4.97744	0.831848	1.04208	-1.1101	-0.453874	-2.57531	-2.24794	-37.0599	1.5376	0.122446	0.295023	-0.306423	0.777224	0.864998	1.24691	0.489699	-0.664914	-0.0291512	0.486163	1.07436	0.451019	-2.34912	-3.20933	-3.24955	-3.08444	-1.85621	-1.25101	-4.01812	-37.1492	-2.44602	-4.22248	-5.24568	-37.0695	-5.20127	-2.40903	0.206082	0.212528	0.742906	-3.15331	0.804772	-2.9562	0.328263	0.544188	0.0914832	-4.04297	-0.243271	0.810513	0.636468	-3.47786	1.58807	-0.168758	-0.28837	0.430677	1.80073	-0.0323363	-2.26698	0.653935	-1.36606	0.486519	-4.76811	-1.5117	-4.48522	-5.04893	-1.60096	0.242123	-0.469553	0.00807209	0.724545	0.757566	-5.06783	-4.1278	0.854669
Bcin16g05200.1	-5.23528	-3.12688	-5.86717	-37.61	-4.95135	-3.46094	-1.13701	-3.85616	-4.48256	-2.37874	-4.65836	-37.169	-37.2643	-4.49666	-3.56925	-5.12759	-1.03404	-4.66399	-4.33738	-6.04778	-2.95423	-5.33748	-5.10279	-37.3745	-4.99022	-3.25134	-5.07487	-1.90736	-4.11444	-6.36942	-4.62311	-36.4285	-6.0437	-4.86825	-2.29107	-3.70303	-2.71919	-36.9468	-4.47367	-6.08131	-5.24937	-3.17327	-2.02621	-5.38269	-3.20537	-4.64262	-7.11412	-7.22829	-5.14598	-4.24743	-6.46094	-5.98309	-5.62192	-6.49747	-6.08004	-36.5657	0.683399	-5.62619	-37.1936	-4.5539	-7.18505	-4.13995	-0.411427	-1.52371	-0.388223	-1.9768	-37.119	-4.54879	-5.62925	-36.904	-3.65736	-1.40573	-4.34305	-0.999018	-3.46256	-5.69655	-9.24316	-5.21394	-0.396305	-2.47805	-0.794576	-1.936	-7.87413	-7.7166	-3.7532	1.00556	-0.0713822	-3.96116	-1.40661	-0.626273	-1.58604	-5.51041	-4.99379	-4.46445	-5.18536	-5.64407	-7.25666	-5.23837	-6.2906	-5.20107	-7.20507	-2.52737	-2.62662	-8.23464	-1.73313	-6.25206	-5.00329	-2.13494	-4.5816	-4.77565	-4.72412	-4.83209	-5.38263	-13.121	-4.23057	-6.77817	-1.61013	-8.90947	-37.6302	-4.52382	-4.09216	-6.15795	-4.82562	-36.6586	-1.69396	-8.68375	-4.60823	-8.65574	-5.22065	-5.02107	-5.99926	-5.11441	-5.30915	-4.64233	-5.58209	-2.65617	-4.94726	-1.15838	-1.60278	-4.02822	-3.61734	-4.19238	-6.10644	-5.80832	-5.32999	-4.27785	-6.14572	-5.39005	-6.2418	-4.15571	-3.62686	-35.4907	-1.61244	-37.2107	-6.2505	-2.82147	-5.48184	-3.64606	-0.0503068	-6.75772	-0.684066	-37.1646	-5.38054	-5.50427	1.03195	-5.6961	-3.81989	-5.52838	-4.69551	-7.1984	-3.37759	-7.03487	-35.7744	-5.10479	-6.88431	-4.44157	-37.282	-5.42091	-4.61374	-37.221	-3.48201	-8.64525	-1.36263	-4.15665	-5.15381	-7.07776	-2.37423	-37.1504	-4.37932	-36.4668	-36.7169	-37.6538	-35.5751	-4.19173	-37.6719	-2.34573	-5.70261	-3.74401	-1.67845	-2.73319	-7.9454	-0.661518	-7.45262	-7.92783	-5.24931	-4.8358	-6.13352	-4.97262	-37.706	-1.61797	-4.31589	-37.0879	-5.06709	-5.26524	-37.6302	-5.19466	-6.85113	-5.52317	-5.28316	-36.6586	-4.04604	-5.71313	-4.54595	-36.4286	-37.4096	-5.73584	-3.12195	-4.9768	-6.32992	-5.53641	-5.45834	-3.11851	-6.27132	-3.68023	-6.64002	-36.5069	-4.03116	-4.60287	-5.94768	-6.09959	-5.27719	-3.98689	-5.07215	-5.86224	-37.5213	-4.42401	-5.80978	-7.28454	-1.11915	-7.5327	-5.05183	-2.17322	-5.13395	-3.71737	-1.97977	-37.6636	0.22196	-5.52916	-6.17455	-5.73362	-1.44031	-4.87079	-3.7368	-6.22881	-5.67868	-7.50621	-3.31561	-3.88301	-5.0246	-7.38096	-6.42236	-4.87812	-37.0402	-4.27905	-4.96725	-7.1056	-3.97612	-1.34451	-1.70775	-4.10794	-2.316	-5.71151	-5.48346	-5.73487	-4.2784	-6.99745	-6.31009	-37.3882
Bcin17g00010.1	-1.04188	-3.19876	-0.855614	-1.48232	-4.30545	-2.55984	-1.25959	-4.88816	-1.36775	-3.17408	-0.698768	-1.8253	-36.4452	-1.45805	-3.35829	-0.620193	-1.51913	-3.3475	-0.334126	-5.32761	-3.08527	-2.128	-3.91852	-1.37974	-4.78833	-5.07602	-3.81129	-2.08315	-3.38957	0.0523883	-0.589523	-1.93571	-5.21934	-3.75224	-4.24191	-2.86716	-1.96803	-36.0966	0.106656	0.242382	-1.44142	-3.34125	-4.94	-0.940258	-3.29325	-0.808109	-1.11921	1.27164	-0.735854	-0.148072	-0.054782	1.14953	0.91211	-0.300907	-0.259676	-0.158531	-4.61184	-4.96737	-0.17057	-4.25447	-2.07079	-3.96104	-1.11101	-5.65891	-2.86383	-0.76249	-36.7934	-3.34856	-0.653553	-37.1284	-3.00991	-4.38689	-3.88533	-3.99254	-3.2506	-4.67039	-0.426063	-4.77379	-2.51965	-4.24175	-4.10138	-3.5983	-7.29777	-6.98086	-3.0147	-7.16839	-7.44181	-2.79135	-9.55292	-1.66845	-4.70255	-4.46173	-0.976414	-4.06053	-4.29479	-0.547361	-6.26253	-1.8607	-1.57724	-3.95889	-6.57429	-2.06828	-4.87595	-7.26337	-2.26602	-1.83475	-1.5961	-4.21142	-0.867371	-3.4345	-4.51647	-3.75659	-4.64346	-0.863726	-3.51243	-6.06311	-1.76154	-1.0967	-1.67753	-4.00686	-3.8826	-4.96712	-3.43232	-2.43981	-3.262	-1.79573	-3.96466	-8.84022	-2.1883	-3.90892	-4.77208	-4.20971	-1.81414	-1.52371	-4.78608	-3.25014	-3.79313	-4.02689	-3.58632	-3.70284	-3.70907	-3.35926	-5.18053	-0.652903	-0.844125	-0.184217	-4.9351	-0.143463	-0.323651	-3.92978	-3.6703	0.602913	-4.54788	-37.1549	-0.395074	-3.2001	-4.59322	-3.60731	-3.78553	-5.35919	-5.62569	-2.12823	-4.39531	-4.30803	-37.2019	-4.83004	-3.17113	-5.79814	-4.23195	-6.27594	-2.77931	-6.02115	-2.15074	-4.52123	-5.41647	-2.92667	-1.95706	-4.00111	-2.37651	-0.686762	-2.88489	-7.63618	-4.68749	-2.81957	-4.40798	-6.30878	-4.39918	-36.7678	-1.78205	-36.9975	-37.074	-1.97652	-35.8044	-4.02684	-2.10436	-1.21056	-5.06259	-2.76799	-1.8753	-1.25343	-2.18685	-4.51684	-6.87337	-2.4529	-1.78527	-3.49527	-5.93838	-3.87492	-37.4242	-37.1246	-3.6146	-37.1473	-1.11777	-4.01355	-0.92753	-3.0721	-1.85718	-1.27215	-1.15307	-36.9879	-3.31992	-5.07608	-3.95256	-37.0752	-1.58683	-4.6475	-6.54747	-4.14121	-1.52663	-3.50557	-0.687803	-0.936287	-4.96639	-3.83644	-5.65775	-1.95294	-1.43072	-3.71091	-5.07158	-1.85651	-2.31016	-3.52135	-3.85523	0.348474	-1.07879	-1.5011	-1.67133	-6.88965	-37.4807	-6.56208	-1.24809	-2.39652	-1.55579	-3.54931	-4.49844	-36.844	-4.24516	-1.9178	-5.12149	-2.5024	-5.29543	-4.00764	-3.08935	-6.50317	-5.22102	-7.20176	-3.10161	-37.0452	-0.024306	-6.8261	-5.02501	-4.26366	-2.05753	-3.06594	-4.38297	-0.550986	-2.89212	-5.83157	-6.43341	-2.93887	-37.2364	-5.04195	-4.68507	-4.68114	-3.62286	-6.60863	-5.42287	-3.05944
Bcin17g00040.1	-0.879789	-2.36192	0.139784	0.270355	-3.0382	-1.53996	-1.06641	0.530671	0.0574587	0.640439	-3.15865	-0.418271	-0.950899	-0.723959	-2.0465	-1.45754	-1.2734	-1.15257	-0.37713	-1.85605	-0.536464	-0.255385	-3.23804	1.03491	0.147322	-0.270984	-1.04849	-0.527177	-2.41486	-1.23648	-1.42809	-0.637821	0.322484	-2.84238	0.490684	-2.09599	0.966681	-0.632194	-0.62516	0.510096	-3.21767	0.300978	-3.88743	0.503173	-0.180399	-3.35486	-5.27951	0.794272	-1.26055	-0.247449	0.112808	0.364246	1.09392	-0.290839	-0.836995	-1.36141	-3.28848	-4.07106	-0.350582	-1.11188	-2.43621	-3.08357	-1.42279	-1.93558	-0.72171	-0.48767	-1.98259	-2.01218	-3.61207	-36.9382	-2.00374	-3.25978	-2.75825	-2.75782	-1.8107	-3.58039	-0.656003	-3.45596	-0.383358	-3.22995	0.304416	-1.14006	0.259852	-6.11259	-1.98218	-6.15337	-6.45825	-2.10517	-8.65891	-1.30879	-1.45994	-0.413701	-3.6305	-0.988718	-3.56426	-0.614709	-0.572645	-2.06758	-1.24232	-1.53302	-5.40391	-1.15312	-0.757374	-1.53161	0.971298	0.448141	-3.49328	-0.736409	-1.40403	-1.12228	-3.22913	-3.21499	-0.227007	-0.883648	-0.799735	-5.17534	-0.79464	-2.72453	-0.508534	-1.25638	-0.582463	-4.25915	-0.986911	-0.61823	-2.2863	-0.680696	-2.9173	-0.218339	0.739574	-3.01418	-0.000273686	-3.43131	0.173528	0.0222867	-0.724171	0.555841	-3.03789	-0.665414	-2.65998	-1.62598	-2.64971	-2.76962	-4.04097	-1.42859	0.169573	-1.48599	-1.84315	-0.167193	-0.245094	-0.742249	-1.95456	0.0520496	-3.22335	-37.1882	-2.6849	-1.00989	0.196553	-2.74867	-3.09012	-0.462616	-4.92821	-0.688084	-3.55167	-3.5608	-37.1772	-3.79192	-0.858584	-4.71809	-1.62438	-5.42171	-1.71367	-4.98881	-36.8439	-3.01535	-4.78482	-2.59428	-0.577373	-1.22404	0.244466	-0.415541	-1.82744	-3.53126	-3.66478	-2.3707	-3.45002	-5.07899	-1.6886	-1.25399	-0.772491	-37.0291	-1.48862	-1.04444	-1.74614	-0.768384	0.790333	-1.12515	-3.85315	-1.66557	0.743567	0.284447	1.11528	-0.0726878	-1.49168	0.130476	-1.06739	-0.827061	-1.5596	-3.26019	-1.50618	-0.262103	-2.8604	-37.2219	-0.783577	-0.7858	-1.45042	0.581856	-0.989071	-0.50933	-1.1937	0.589025	-2.33636	-1.74971	-0.192352	-0.909446	0.670289	-3.81599	-0.487429	-2.45498	-1.03984	0.0430023	0.26829	-2.27497	-4.15251	-2.61123	-4.6136	-0.329058	-1.50818	-3.05328	-0.980581	-3.88553	-2.48983	-2.81688	-2.63882	-1.56914	0.209623	-3.10566	-1.48238	-6.03284	-37.1533	-5.78123	-0.349019	-2.61262	-2.3841	-2.72586	-1.25099	0.859003	-3.52419	-1.97277	-4.25819	-0.411798	-4.45444	-2.96964	-0.660714	-5.44165	-4.14046	-6.23457	-1.76696	-36.7682	-1.50892	1.05944	-4.38838	-3.25391	0.428686	-2.234	-0.0277583	-1.2501	-1.22821	-4.79537	-5.44017	-2.26822	-37.2031	-4.13347	-3.71931	-1.68933	-1.2731	-5.77227	-0.617644	-0.324048
Bcin17g00060.1	-2.6214	-2.8669	0.0536318	-0.249918	-3.28841	-1.96042	-0.306727	-0.0961074	-1.48719	0.507007	-0.324577	-0.22675	-2.72683	-2.84506	-2.62321	-0.16483	-2.66732	-2.86716	-1.67434	-4.60852	-0.698779	-1.3661	-1.12708	-1.32034	-0.935298	-2.14176	-0.120571	-4.40551	-0.536334	0.452703	-3.15452	-0.721027	-0.753507	-3.1099	-0.673233	-0.351548	-0.613206	-2.50123	-0.45359	0.363877	-1.38192	-0.788575	-4.56728	-1.66526	0.439495	-1.05031	-5.26615	0.287042	-0.52774	-0.851528	-1.11237	-0.534241	-0.286143	-0.765565	-0.535379	-0.069321	-3.60075	-4.4894	-1.12795	-3.34828	-5.72474	-3.41304	-0.930365	-0.475385	-2.64849	-0.331229	-36.9342	-2.80884	-3.87534	-36.8864	-2.51223	-3.57626	-3.01944	-3.05156	-2.22236	-4.03466	-1.34904	-3.77283	-0.530569	-3.40002	-0.984258	-0.931413	-3.60887	-1.30888	-2.59783	-6.56563	-6.88734	-0.66824	-8.97501	-1.61486	-1.28047	-4.15361	-1.0102	-0.311481	-3.69778	-0.837448	0.438686	-0.171628	-0.680279	-0.094163	-5.60014	-1.89575	-1.69365	-6.54082	-0.329688	-0.293531	-0.459193	-0.168218	-1.94866	-2.92496	-0.348135	-1.1149	-0.35477	-1.52837	-2.65943	-5.35578	-1.25429	-1.21029	-0.598696	-0.596329	-0.993874	-0.671368	-3.06204	-0.361735	-2.52088	-0.514776	0.519707	0.221629	-0.343272	-3.27089	-0.140858	0.560244	-0.934429	-0.177507	-1.03573	0.289266	0.0298016	-1.71752	-3.02868	-0.351795	-0.491576	-0.286822	-0.689105	-0.569481	-0.450983	-0.675264	-0.206811	-0.687314	-1.71844	0.518931	-3.0793	-0.659145	-3.5329	-37.2688	-1.904	-0.308805	0.571804	-2.84883	-1.51373	-0.73001	-4.9465	-1.8372	-3.98514	-2.64779	-37.0177	-3.95316	-2.67381	-5.00772	-3.36696	-5.57305	-2.32276	-0.452933	0.313224	-1.85822	-1.75857	-2.44845	-2.32377	-2.31856	-0.924975	-0.779016	-2.43231	-1.74989	-4.11614	-2.82962	-3.80195	-5.56658	-1.79225	-36.9869	-2.00379	-0.104512	-37.0161	-1.4606	-0.417486	-3.50464	-1.39161	0.147934	-4.07115	-2.06668	-3.08818	-1.82877	0.0554295	-0.832635	-1.5202	-1.09147	-1.18691	-2.98628	-5.22985	-0.401893	0.0314652	-0.342528	-1.80665	-37.0863	-1.59312	-2.1457	-0.775149	-3.61753	-5.95834	-1.24797	-2.24617	-0.636511	-2.15208	-2.53274	-0.726344	-0.578206	0.231678	-3.93838	-0.684979	-3.01546	-0.25476	-0.428156	-0.88098	-0.0605395	-4.31381	-0.498465	-5.28775	-0.513183	-1.36827	-3.42015	-1.4827	-4.17036	-2.05292	-3.18687	-1.12546	-0.984762	-1.08197	-0.703552	-0.713178	0.420349	-37.1249	-6.27431	-0.760693	-0.699855	-3.64772	-3.02538	-1.79184	-0.557074	-3.55631	-3.64253	-4.6595	-1.22548	-4.68186	-3.13281	-2.59299	-5.7217	-4.37533	-6.19985	-2.35761	-37.065	-0.281497	-0.774681	-1.34122	-3.4228	-2.11216	-2.63846	-0.0925812	-1.00245	-2.39892	-5.21962	-5.87443	-2.5041	-37.1873	-0.931119	-1.473	-1.09472	-1.65207	-0.505062	-4.83392	-0.475224
Bcin17g00065.1	1.04458	0.637176	1.04781	0.824772	-1.99124	-0.779704	0.362499	0.921839	0.952717	0.432191	0.303362	0.610055	0.95626	-0.384109	-0.19028	0.523975	-0.680795	0.359325	0.972209	-3.44971	0.904748	-0.443898	1.03519	1.20723	0.556231	0.787784	0.871021	0.59723	-0.1313	0.661368	-0.270202	0.257678	0.822372	-1.71069	0.525397	0.592859	0.488119	0.129789	1.30994	1.67887	-1.17917	0.00541046	-3.35276	0.961927	-1.29214	0.464251	-0.639687	0.436028	1.0068	0.499358	0.780044	1.26913	0.792787	0.915337	0.770319	0.597725	-2.37771	-3.28128	0.727898	0.613379	0.301077	-2.0088	0.815886	1.08646	-0.889236	0.217718	-1.12317	-0.276236	-2.78513	-35.8642	-0.170917	-2.28151	-1.76156	-1.9346	-0.408522	-2.80267	0.191725	0.575431	-0.194003	-2.14478	1.02785	-0.0252582	0.708957	0.141534	-1.29441	-5.50314	-5.90522	-1.03257	-7.92764	-0.265224	0.545702	0.47919	0.0536917	0.579599	-2.51129	1.09165	1.27684	1.32227	1.07283	0.994893	-4.54061	-0.783281	1.25073	-0.36543	1.0311	0.594637	1.3706	0.779678	0.882586	0.480181	0.354813	1.28075	0.812436	0.844623	0.687176	-1.27657	1.3409	0.13436	0.385346	0.56478	-0.134413	0.973679	-1.82744	0.552566	0.272437	0.885893	0.354453	-0.125527	0.916068	-2.19614	0.982437	-0.172817	0.57265	1.67088	0.713012	0.720735	0.0683632	0.397928	-1.62931	1.1469	-0.849004	-0.50679	1.03827	0.557796	0.316649	-0.431694	0.313844	0.74872	0.475663	0.135311	0.702043	0.713153	-2.2849	-37.1132	0.663411	0.255799	0.216817	-1.56665	0.758614	-0.287089	-4.11334	0.501672	-2.799	-0.809296	-37.149	-2.7251	0.248275	-3.82048	-0.726493	-4.62373	-0.844527	-2.26405	1.05212	-0.071456	0.310671	-1.45972	0.100681	-0.0248318	-0.0206459	0.926492	-0.978146	-0.402418	-0.874019	-1.45747	-2.61632	0.358595	0.592483	0.345738	0.465302	0.874263	-36.9758	1.32761	0.778668	-0.224202	0.398949	1.44587	-2.92186	-0.92153	0.723219	0.677546	0.88767	0.278951	0.825401	0.0187877	0.739441	1.24692	0.389248	0.0209342	1.054	0.00533227	-0.506455	-37.0191	-0.659189	0.511057	0.916162	0.74466	-1.13972	-0.282938	0.541582	0.777569	-0.659217	0.896443	0.781863	1.04983	0.523883	-2.92376	0.955041	-0.198287	0.212153	0.337607	0.510129	1.12604	-1.79166	-0.376311	-4.08995	0.904376	0.267707	0.446041	0.100672	-0.103907	0.980389	-0.647292	0.522857	-0.475448	0.432216	0.768363	0.815198	0.713576	-37.1557	-5.14122	-0.0111474	0.855436	0.667283	-1.76203	0.495244	0.564272	-2.67068	-0.0148314	-3.57184	-0.419446	-3.73196	-1.90124	0.74587	-4.5753	-3.2294	-5.38071	-0.980411	-36.9975	0.410713	-0.564089	0.212519	-2.17315	0.242497	-0.561445	0.312985	0.814762	-1.19407	-4.11421	-1.80136	-1.22747	-37.1266	0.414571	-0.017163	1.24189	1.15195	0.942672	-3.68344	1.63962
Bcin17g00070.1	1.43459	1.80258	1.33616	1.7647	-1.29479	-0.142534	1.17568	1.86895	0.929908	1.24296	0.863093	1.61216	1.6367	0.627785	0.435055	1.2528	1.38006	0.852176	1.26344	-3.05238	1.24894	0.302662	1.30707	1.62536	0.752468	1.52249	1.38388	1.08905	0.579088	1.54083	0.892997	1.15345	2.25865	0.528184	1.15502	0.817621	1.4958	1.31363	1.24362	1.71222	-1.11118	0.434675	-0.764667	1.38272	0.730146	1.45629	0.978117	1.638	1.14453	0.859448	1.38321	1.63038	1.19968	1.48177	0.956084	1.20229	-1.8267	-2.87088	1.20962	1.01248	0.947107	-1.35628	1.27465	1.386	-0.161213	1.32239	-0.506373	0.676797	-2.15397	-32.2796	-0.745858	-1.8466	0.379432	-1.29401	0.714322	-2.28695	1.32	1.42168	1.33875	-1.50167	1.5649	1.19766	0.946963	1.32413	-0.830071	-5.13761	-5.45541	-0.406194	-7.61573	1.57162	0.113948	1.42218	0.819224	1.73583	-1.99214	2.18887	1.82163	1.65991	1.80321	1.99055	-4.10174	-0.145447	2.42297	1.97516	1.85271	2.19004	1.45817	1.48793	2.11755	1.69627	1.95473	2.05978	1.3164	1.88923	1.99349	-0.0468875	1.41498	1.44192	2.01541	1.63885	1.1677	1.46739	1.13775	1.92935	1.03102	1.90327	1.45171	1.69527	1.90461	-1.5814	1.67272	1.54324	1.45746	1.53667	1.71931	1.08676	0.9024	1.50165	-0.954726	1.43658	1.47339	1.95417	1.88468	1.83973	1.2223	1.16026	0.431469	1.31499	1.34804	1.39959	1.20825	1.12126	-1.04147	-32.391	1.6464	0.966181	1.44649	-1.07993	1.49112	1.15308	-3.64276	1.41856	-2.24611	1.26781	-32.3552	-2.17004	0.562432	-3.49341	0.480555	-0.742619	0.790768	0.477014	1.75868	0.95111	1.61441	-0.819713	1.47448	1.10564	1.02391	1.79024	-0.484312	1.12545	0.131442	0.574234	-2.18887	1.74456	1.21087	1.19609	1.53941	1.86703	-32.1738	1.95481	1.44872	-0.340229	1.5574	1.66988	-1.92259	-0.338625	1.04111	1.49527	1.55014	1.70196	1.24745	0.919978	1.23644	-1.0456	1.02932	0.764028	1.19691	1.59582	0.392923	-32.3335	0.939884	0.884613	1.50863	1.56286	0.526153	1.14384	0.560872	1.42948	0.177594	1.19465	0.99726	1.06542	1.76024	-2.34161	1.62565	0.519775	1.39487	1.44375	0.948553	1.76065	0.392807	1.63661	-3.64525	1.21461	0.683187	1.14204	1.09183	1.27582	1.40252	1.23395	0.495482	1.79581	1.67522	1.36755	1.19013	0.671924	-2.52578	-4.71729	1.09818	0.842814	0.605749	0.135391	1.04041	1.33024	-2.15495	0.828676	-3.1496	0.704655	-3.23156	-1.33262	-0.826867	-4.28114	-2.69571	-4.90282	-0.409464	-32.2673	1.42861	1.42013	1.10184	-1.5374	1.37755	1.64747	1.16822	1.48086	-0.662319	-3.71584	-4.40746	-0.651781	-32.4483	1.39343	1.00757	1.44943	1.51227	1.63167	-3.1943	1.88014
Bcin17g00140.1	-0.426032	0.462876	0.1335	-0.0778881	-2.52827	-1.47334	-0.611654	0.244	-2.24244	-1.49239	-2.85419	0.0789955	-0.710432	-0.811644	-0.550754	-0.235894	-0.881063	-0.674646	-0.45272	-3.98613	-1.61346	-1.4121	-0.0386761	-36.963	0.254697	-0.287399	-0.929425	0.451123	-1.05487	-0.807878	-2.84603	-1.05398	-1.58888	-2.03663	0.23305	-1.90631	-0.149614	0.40899	-0.396669	0.407742	-0.274847	-0.663235	-4.00446	0.33284	0.259719	-0.0907091	-1.21465	0.325092	-0.246495	-0.446637	0.0323105	-0.326754	-0.575523	-0.213569	-0.211157	0.389709	-2.93414	-3.87418	0.574793	-0.655167	0.307893	-2.80611	-0.241353	0.888823	-3.06294	-0.120144	-0.402257	1.33735	-3.48189	-37.3204	-2.00522	-2.87357	-2.25731	-2.55914	-1.13545	-3.4532	-0.289332	0.318199	0.517987	-2.83001	0.0294063	-0.702081	-0.0434676	-0.393413	-2.07432	-6.04056	-6.47768	-1.75695	-2.55075	0.175391	-0.925499	0.434459	0.534321	-0.179172	-3.01833	-0.126689	-0.18812	-0.780959	0.281434	0.170507	-4.91411	-1.53006	0.120017	-0.180653	0.490956	-0.407555	-0.72651	0.0838353	-1.40902	-2.33488	0.113414	-2.8047	-0.909538	-0.105831	0.154708	-4.75249	-0.130337	-0.85887	0.453665	-2.41314	-0.846577	0.257942	-0.731698	0.708529	-0.721544	0.146533	-1.21781	-0.4928	-0.882767	-2.88227	-0.518807	-1.00356	0.123336	-0.774412	0.261319	-1.55218	-0.141441	-2.69982	-2.44158	-0.575027	-0.408701	-0.664772	0.345571	-3.11566	-0.741941	-2.35366	-0.673165	-0.806424	0.327709	-1.50396	-0.0918147	-0.937028	-2.85869	-37.1415	-0.879477	0.0714967	0.146827	-2.35124	0.104907	-0.282953	-4.74982	-0.782929	-3.49346	0.312568	-37.2196	-3.1911	-2.16807	-4.33924	-0.621128	-5.26832	-1.71603	-0.817557	-1.27844	-1.33484	-0.549427	-2.11634	-0.600826	-2.19577	0.138362	-0.469442	-1.83281	-0.909509	-1.04105	-2.09642	-3.27284	0.053446	-0.66566	-0.3108	-0.650729	-1.50217	-36.8201	-0.786164	-0.0403162	-0.647097	-1.13034	0.686094	-3.35558	-1.6008	-0.53148	-0.305631	-1.23563	-0.0103039	-0.0804188	-0.415053	-0.597494	0.0400565	-0.54169	-0.634639	0.774025	-0.53693	-0.945372	-36.9664	0.333563	-2.82135	0.292588	-3.01005	-0.0544592	-0.557448	0.299036	-0.0437791	0.39748	-0.594172	-1.06415	-0.63251	-1.54602	-3.55723	0.519658	-0.538467	0.434984	-0.203918	-1.48796	0.650832	-1.72856	-0.848774	-3.23514	-1.36135	0.0718873	-0.352922	0.277095	0.253181	-1.92824	-0.81842	-0.504516	0.609208	0.327262	0.0652011	-0.564146	0.00200646	-36.999	-5.70777	0.08081	0.509623	0.614953	-0.375593	0.257099	-1.10059	-3.34197	-0.194282	-4.20761	-1.63557	-4.33431	-2.3706	-2.08698	-5.06719	-3.64825	-5.78182	-0.363757	-37.0088	0.17173	-0.637784	-0.142518	-2.85443	-0.393973	-1.99855	-0.323703	0.0404991	-1.97506	-4.67959	-5.45768	-1.92323	-37.1768	-0.245422	-0.60512	0.191016	-0.580318	-0.0598984	-4.16657	0.117842
Bcin17g00230.1	1.69185	-0.408568	0.689896	1.07848	-1.72096	-0.542912	0.841419	0.768092	0.801554	0.729289	-0.578288	-0.081357	1.62614	-0.172646	-1.08763	1.05409	0.552918	0.252235	-1.48812	-3.41349	0.704505	-0.0617815	1.32888	1.10254	0.211096	0.129721	0.537868	0.499914	-1.26979	0.45627	-0.265034	0.93583	1.3857	-0.360368	-2.27596	0.361952	0.917688	-0.371501	0.477709	-1.13818	-0.569453	0.506229	-3.07291	0.422404	0.944209	0.655974	0.443317	0.568941	0.716996	0.666064	0.494697	0.448766	0.0951861	0.38608	0.391833	0.282492	-1.74336	-3.08191	0.416174	-0.160225	0.628264	-1.76895	0.607982	1.32067	-1.19672	0.692848	-33.3287	0.659105	-2.66702	-33.2931	-1.01214	-2.15592	-1.6125	-1.63592	-0.864871	-2.67488	1.30526	-2.4997	-0.186625	-1.8186	0.693579	0.756986	0.90869	1.07121	0.118274	-5.42242	-5.69008	-0.928567	-7.79011	0.562057	0.235531	0.543071	1.0306	0.607291	-2.47894	1.81705	1.78945	1.45017	1.11302	1.38506	-4.34606	-0.557264	0.806557	1.93656	0.943098	1.16163	1.02064	0.18141	1.52114	1.46067	1.33944	1.5514	1.46365	0.959718	1.80944	-3.02815	1.19153	0.895392	1.35125	1.35064	0.318702	0.812894	0.664463	0.512315	-1.13286	1.39182	0.643748	-0.221444	0.873946	0.156072	-2.98778	-0.297275	1.28232	0.970777	0.577211	-0.88779	0.113754	0.893517	-1.29848	1.32148	0.909838	0.00776204	0.692667	2.10036	0.861355	0.482635	1.146	1.15174	0.876372	1.06119	0.776325	1.50557	-2.01508	-33.3388	1.03821	-0.523308	0.791539	-1.38169	1.30032	1.54615	-4.08844	0.742175	-2.59081	0.354518	-33.5022	-2.53082	0.423972	-3.72723	0.775642	-4.38263	-0.661909	-1.02066	0.257074	-2.00699	-3.48614	-1.16882	0.742372	1.07678	0.598577	1.03746	-0.803553	0.568505	-2.81821	-1.28542	-2.44161	1.33752	0.419696	0.797386	0.569873	1.00191	-33.3092	1.52522	1.35894	0.157609	1.46487	1.71223	-2.70189	-0.675724	1.04142	0.916559	1.15581	1.24704	1.04881	0.181111	1.06099	0.302187	1.15049	0.295256	1.00498	1.31942	0.978279	-33.4038	0.975789	0.730018	1.41882	1.29917	1.07494	0.979784	0.451245	0.532341	-1.16431	1.03423	-0.29328	1.22658	0.786454	-2.83398	-4.93626	-1.06679	1.24528	0.872681	1.50996	-3.07264	-0.416731	0.287353	-3.81495	0.80154	1.43528	0.379783	0.572164	1.17992	0.415747	0.52783	0.742919	0.284559	0.769975	1.10469	1.01966	0.764535	-33.3827	-4.90839	0.45611	0.657664	1.40218	-1.56953	0.687205	1.24557	-2.63123	0.71316	-3.37878	0.904663	-3.65474	-1.70403	-1.09475	-4.49287	-3.11436	-5.17897	-0.754057	-33.2915	1.20049	-4.6989	-3.26478	-1.84896	1.18923	0.522317	1.57593	0.609211	-0.950467	-4.02264	-4.65213	-1.13698	-33.3914	0.776191	0.817669	1.35645	1.17002	1.1452	-3.66063	1.72673
Bcin18g00060.1	-3.72236	-2.89974	-3.82178	-36.9113	-3.19548	-2.17661	-0.147779	0.698055	-0.238536	-0.235156	-3.33403	-1.16628	-36.5782	-2.52926	-2.38908	0.495395	-2.67935	-0.0305115	-3.28256	-4.72252	-4.05494	-3.58702	-0.146529	-37.0509	-3.8349	-1.09095	-1.68054	-1.13722	-2.75914	-4.65823	-3.3104	-37.0981	-4.40016	-3.04468	-3.54511	-2.37984	-4.53158	-36.7851	-3.36082	-4.35535	-3.67217	-2.61777	-4.05008	-0.728878	-2.44446	-3.73809	-5.31285	-5.08768	-3.81343	-2.58717	-4.32469	-5.05961	-3.87237	-5.58603	-5.48445	-37.3738	-0.0172739	-4.14958	-37.415	0.395287	-0.393646	0.839988	0.100044	-0.553663	0.182825	-1.35252	-0.00124627	-2.08441	-0.753166	-37.3346	-2.38648	0.505277	-0.0775566	-2.9655	-2.26502	1.04947	-8.55472	-3.93333	-0.209571	-0.215011	-3.51415	-0.287849	-1.01487	0.708076	-2.35969	-0.243752	-1.11842	-2.31273	-8.67186	-3.13361	-0.478635	-3.90415	-4.19117	-3.593	-3.88028	0.812914	-5.77991	-4.61997	-4.2633	-3.24446	-5.5132	-2.14501	1.28544	1.40344	0.83136	1.17557	-3.67213	-0.685613	-3.05598	-2.23299	0.329285	0.472116	-3.78707	0.619894	-2.9297	-5.47137	-3.38735	-7.58079	-0.136034	-2.88147	-2.90586	-4.55144	-2.88282	0.260172	-2.63123	-7.00532	-3.15683	-8.18471	-3.57191	-3.20647	-4.09289	-3.53806	-3.71935	-2.79967	-4.23778	-2.47658	-3.7198	-3.30575	-2.17803	-0.302225	-2.86148	-3.04719	-4.124	-3.80004	-4.03543	-2.63734	0.0872418	-4.44872	-4.26008	-3.21464	-2.9313	-37.3574	0.229133	-36.9087	-4.18236	-1.18752	-4.18099	1.06245	0.470316	-4.63381	-2.05549	0.0616498	0.0869158	-2.80386	-0.0340507	-3.97027	-2.54816	0.379839	-1.08052	-5.41731	-1.96172	0.651397	-37.0065	-1.56443	-4.37631	1.49029	-37.3311	-0.619759	-1.23514	-37.1428	-2.07185	-0.59707	-0.0764781	-1.87398	-3.49488	-0.28255	-0.259221	-36.8042	-3.53981	-37.2169	-37.2355	1.47647	-35.8371	-3.30214	-36.7052	-5.66069	-3.98178	0.0314623	0.29192	0.88818	0.617037	0.134173	-6.17746	-0.803249	-3.73156	-2.2944	0.119468	0.144121	-36.9683	1.37662	-3.26405	-37.2533	-3.923	-3.53613	-0.51503	-3.51133	-5.72928	-3.87035	-3.49859	0.278469	-2.68581	-3.99955	-3.21616	-37.098	-37.0161	-3.81125	-5.89515	-3.65891	-4.78578	-4.042	-4.36416	-4.5181	-4.41476	-2.43954	-4.77101	0.105952	-3.30141	-3.43449	-4.11221	-3.92799	-3.97392	-2.95156	-1.24675	-4.93589	-37.1118	-3.46401	-1.33901	-6.49598	-0.31126	-5.74771	-3.26933	-1.02889	-0.106651	0.135979	0.107891	-36.9278	-0.288754	-0.230852	-0.0274347	-1.87891	-0.274853	-3.14994	-2.46733	-0.344013	-0.0919838	-6.23714	-2.12224	0.40647	-4.29045	-5.97034	-4.30337	-0.826784	-37.1943	-0.723267	-0.525034	-5.68086	-2.24027	-0.287528	-1.20094	-2.4679	-36.8774	-1.92329	0.191989	-4.11319	-3.46382	-6.17835	-5.01742	0.696733
Bcin18g00110.1	-3.96499	-2.65978	-4.29573	-36.7298	-3.22927	-2.34514	-0.357732	-0.768563	0.67615	-0.750846	-3.3438	-1.1789	-37.1858	-3.0185	0.185441	0.23357	-2.53346	-0.0683285	-3.37138	-4.56796	-4.00906	-3.43664	-0.406232	-37.0695	-3.73159	-2.3756	-1.72388	-1.32218	-2.60939	-4.68624	-3.31833	-37.3467	-4.6294	-3.35218	-3.64113	-2.39579	-4.84999	-36.9643	-3.31613	-4.38867	-3.927	-2.49741	-4.45496	-1.19429	-2.38248	-3.71531	-5.08277	-5.29027	-3.82391	-2.72755	-4.54879	-4.95626	-3.90449	-5.3715	-5.36232	-37.5449	-0.599901	-4.46878	-36.2358	0.363414	-0.692391	-0.216175	0.255901	-1.0321	0.560607	0.0493653	0.37619	-1.37451	-1.0135	-1.93549	-0.274886	-1.58373	0.0566826	-2.9186	-2.16713	0.0922555	-8.89704	-4.05974	-0.117352	0.121818	-3.59268	-0.0930498	-0.159526	0.203774	-2.44008	0.232265	-0.215489	-2.28154	-9.04416	-0.615725	-0.821692	-4.03763	-4.46708	-3.85424	-3.54866	1.10056	-6.01833	-4.60288	-4.73528	-3.3429	-5.53891	-2.39438	0.821819	0.300089	0.830747	0.252849	-3.68246	-1.08111	-3.40629	-2.87546	0.849008	-0.842378	-3.63567	-0.769187	-2.83215	-5.31466	-3.29417	-7.40726	0.607753	-3.02378	-2.80644	-4.54327	-3.11875	0.683962	-2.48158	-7.02961	-0.825838	-8.5281	-3.80231	-3.5129	-4.18592	-3.66795	-4.04235	-3.28006	-4.2886	-2.13617	-4.06958	-3.18485	-3.07508	-0.232847	-2.7992	-3.11944	-3.9511	-3.77297	-4.04156	-2.7754	-0.362449	-4.34751	-4.40117	-3.00461	-2.88471	-37.4008	-0.565968	-37.2188	-4.1897	-0.123876	-3.84929	-0.331147	-0.618497	-5.04027	-1.07277	-0.18584	0.330099	0.221606	-0.848674	-3.70091	-2.75718	0.70201	-3.19216	-5.48468	-1.95602	0.290731	-37.252	-0.899043	-4.94095	-2.11518	-1.75924	-2.3634	-0.722647	-36.9072	-2.06537	0.4956	-0.475118	0.107347	-3.87247	-0.598072	-0.607086	-36.8022	-3.82037	-37.3665	-36.812	0.381731	-56.4152	-3.44531	-37.0361	-5.74951	-4.01078	-2.52235	0.0641819	-0.0581283	0.501025	-0.219151	-6.18125	-0.312906	-4.08082	-2.93675	0.331035	0.472343	-36.8758	-0.254108	-3.35255	-36.9904	-3.87792	-3.38251	0.539676	-3.65753	-5.62202	-3.86779	-3.61709	0.643777	-2.53678	-4.02769	-3.22662	-37.3466	-37.2101	-4.13518	-5.98372	-3.6737	-5.10323	-4.29534	-4.31714	-4.26882	-4.53857	-2.92051	-5.17528	0.079675	-3.23597	-3.56854	-3.88625	-4.13394	-3.981	-3.14117	-0.641224	-4.8329	-37.1034	-3.25498	-5.09689	-6.80666	0.0226963	-6.29503	-3.17969	-0.881157	0.36869	-2.94501	-1.06248	-37.0459	-0.372379	-0.378625	-0.271967	-0.731078	0.106044	-2.88055	-2.67636	-0.00528627	0.084367	-6.25084	-2.0235	-0.0450749	-4.63805	-6.03043	-4.70929	-0.765643	-37.0814	-0.580076	-0.519433	-5.56947	-2.29129	0.653732	0.477145	-2.43543	-37.2346	-1.36107	-0.746059	-4.24832	-3.74169	-6.43313	-4.68444	0.455609
Bcin18g00150.1	-0.744741	-2.50503	-0.533981	0.116762	-3.10648	-0.0265521	-0.50147	0.804976	0.377892	-0.389686	-3.14048	-1.27998	-0.20204	0.484991	-2.3462	-1.19056	-2.56043	0.158359	-3.40341	-0.549873	-3.83192	-0.678545	0.953399	-0.734422	-2.8513	-1.1388	-1.02982	0.3642	-1.17146	-3.41813	0.488221	-0.464644	-1.49531	-3.22104	-0.812147	-2.41163	-1.83321	-1.57871	-2.09472	-0.194859	-2.44228	-0.732721	-4.25726	-1.68083	0.087917	-3.69807	-5.24428	-2.99671	-3.61972	-2.32244	-0.427266	-2.61202	-3.78442	-5.52226	-5.19952	-1.82384	-0.775356	-4.08416	-1.56471	0.0663192	0.450829	0.644744	-1.37233	-0.75647	-2.06162	0.369016	-1.76842	-0.308485	-0.733483	-2.16819	0.0745491	-0.538101	-3.0508	-0.232633	-0.0876494	-1.5576	-1.94643	-3.83303	0.337553	-3.19416	-0.426974	-1.17926	-0.521806	-6.05968	-2.31219	-1.54045	-1.73969	-0.531667	-8.64214	-3.08588	-0.679713	-0.80615	-0.379834	-3.38742	-0.711992	1.06799	-1.79459	-4.28737	-2.08615	-1.25728	-2.28711	0.145756	-1.83743	-6.45739	-1.58909	0.534019	-1.23921	-2.34647	-0.685157	-2.53102	-0.496228	-0.180019	-3.67037	-0.305189	-0.743133	-0.516598	-3.14397	-0.553023	0.637103	0.452019	-0.482852	-4.50618	-2.81607	-1.86658	-0.0528557	-3.38395	0.543353	-0.364442	-1.92847	-0.744351	-0.556677	-3.58717	-1.75046	0.48079	-1.33328	0.191699	-3.76495	-3.24281	-0.0559671	-1.4379	-2.90455	-2.99685	-3.94738	-3.56709	-3.84332	-0.446735	-0.53697	-0.680907	-1.2215	-3.14918	0.849643	-36.8553	-3.41231	-1.69906	-1.45561	0.146771	-1.01569	-2.44731	-1.86819	-0.91595	-2.12102	-1.88159	0.0885836	-1.9265	-0.899799	-1.76599	0.116994	-0.161114	-0.922504	-5.63152	0.389157	-1.22048	-1.21131	-0.883249	-1.28595	-2.44888	-37.0613	-1.66513	-1.41331	-36.9051	0.229169	-0.934327	-0.672826	-2.54505	-3.46305	-5.5985	-1.71381	-1.88774	-3.52917	-1.87732	-37.1496	-0.116466	-0.725606	-2.88746	-0.71757	-1.5253	-0.815576	0.0629967	0.154396	-0.60921	-0.197178	-0.390658	-2.38186	-0.95317	-0.269	-0.364474	-2.02069	-0.863473	-1.25368	0.243656	-3.38505	-0.365757	0.104391	-3.32711	0.880155	-0.126633	-1.18943	-2.15242	-1.26233	-0.314404	-0.489412	-0.510084	-1.43407	-0.269392	-0.609379	-4.07798	-0.0584767	-0.563828	-0.951567	-0.904602	-0.478304	-3.28827	-4.39838	-1.64721	-0.957739	-0.490123	-0.546829	-3.43136	-4.0421	-3.97227	-0.960372	-2.96603	-3.04278	-4.83713	-2.02261	-0.988789	-4.93487	-3.34465	-1.28971	-5.97893	-3.25907	-2.24727	0.134264	0.149632	-1.05919	-0.421915	-3.8142	-1.30171	0.228337	-0.236494	-1.2329	-0.420389	-0.0938423	-0.066441	-0.986779	-0.810519	0.43501	-0.520579	-2.33997	0.28801	-1.38734	0.648729	-37.0706	-0.44098	-0.160174	-1.3955	0.189444	-5.10591	-1.54422	-2.30867	-36.8481	-4.59399	-0.334267	-0.191099	-0.436448	-0.623936	-4.88068	0.0355035
Bcin18g00180.1	-4.31848	-3.60485	-4.89445	-19.8993	-4.09254	-2.76752	-0.521571	-0.0667913	-0.275168	-3.05903	-3.9469	-1.82311	-20.4264	-3.29128	-3.2901	-0.573164	-3.16128	-1.65654	-3.63864	-5.43599	-4.69019	-4.25575	-0.762103	-20.3873	-4.71656	0.0206292	-3.87049	-1.61429	-3.50481	-5.51697	-3.91081	-20.4698	-5.14978	-3.63644	-3.98955	-2.81277	-5.0086	-20.3435	-3.82326	-2.02171	-4.17542	-3.30804	-5.10883	-0.509279	-3.17147	-4.26347	-5.94945	-5.86123	-4.43092	-3.35823	-5.26942	-5.48788	-4.75864	-6.00954	-6.2607	-20.4702	0.385711	-5.09209	-19.9797	-1.77269	-1.78881	-0.423561	-0.482485	-1.41468	-0.41832	0.0609479	-0.705709	-2.04686	0.49794	-20.3436	-3.1912	-0.919764	-1.07001	-3.75413	-3.18289	-0.785313	-9.12409	-4.56972	-3.21416	-0.380093	-4.02976	-1.02066	-1.41481	-0.280819	-0.676835	-0.616191	-0.0837753	-2.79509	-9.58696	-0.525518	-0.69216	-4.62893	-4.671	-4.23873	-4.5206	0.12515	-6.34737	-5.41374	-5.32259	-3.70487	-6.35614	-2.58909	-1.42922	-7.38361	-0.488938	-1.61113	-4.28853	-4.29912	-3.91986	-3.35071	-1.49949	-3.88954	-4.23204	-2.09203	-3.3785	-6.1701	-4.08386	-8.2304	-0.565535	-3.63993	-3.81359	-5.06894	-3.38638	-0.465575	-3.3775	-7.83839	-3.73806	-8.98958	-4.3293	-3.79109	-4.5173	-3.98297	-4.22719	-3.82907	-4.72476	-2.92196	-4.07027	-3.99254	-3.57224	-1.67121	-3.58632	-3.64358	-4.75814	-4.44441	-4.62364	-3.39281	-1.63958	-4.89153	-5.11437	-3.66873	-3.85017	-20.6288	-4.41507	-20.5218	-1.11684	-0.451859	-4.82074	-0.753822	-0.861954	-5.33759	-0.86607	-1.58819	-1.12879	-0.792322	0.995876	-4.62221	-3.35191	-0.411811	-1.40919	-6.28274	-3.02552	-0.963393	-20.3241	-4.40055	-5.18642	0.132814	-1.22243	-1.57492	-0.894379	-20.4831	-3.13051	-0.395455	0.104313	-1.76248	-4.44632	-6.2346	-1.62717	-20.152	-4.05061	-20.4386	-20.4329	-0.0675696	-20.206	-4.18818	-20.396	-6.05636	-4.84709	-2.89017	-0.251094	-0.510502	-0.586844	-4.39964	-6.74953	-1.18775	-4.58868	-3.41124	-1.31443	-0.524543	-19.9295	-1.47302	-3.61789	-20.5504	-4.56357	-4.18312	-20.248	-4.29578	-6.58402	-4.42556	-4.08119	-1.82033	-3.43624	-4.85911	-3.83358	-20.4698	-20.3788	-4.44405	-6.28907	-4.08408	-5.25627	-4.88531	-4.81112	-5.11436	-4.90299	-3.60001	-5.82563	-0.513734	-4.00517	-3.9257	-4.77681	-4.72429	-4.56857	-3.81201	-2.01658	-5.36654	-20.6174	-3.92473	-5.99175	-6.99913	0.187521	-6.72475	-3.75557	-2.07653	-4.40374	0.173399	-0.459173	-20.0298	0.23822	-1.92491	-0.692598	0.111988	-0.303683	-3.80148	-3.27119	-0.806754	-3.15198	-6.81178	-3.03441	-1.62651	-4.89608	-6.70004	-5.0034	-0.958607	-20.3268	-0.341418	-0.515111	-6.40156	-3.07967	-0.98549	-0.136083	-2.94178	-20.4745	-0.779681	-0.126646	-4.84921	-3.9568	-6.78038	-5.64843	0.179099
Bcin18g00190.1	-3.45947	-2.40754	-3.85569	-2.76689	-2.96753	-1.79754	-0.285396	0.373559	0.331811	0.496434	-2.86247	-2.2262	-37.6151	-2.34159	-0.683411	1.35281	-2.39653	-0.550631	-2.65301	-4.35128	-3.61287	-3.30228	0.306237	-36.9753	-3.8021	0.284051	-3.17741	0.181675	-2.3697	-4.45233	-2.84583	-37.1409	-4.05349	-2.60532	-3.17102	-1.83637	-4.00229	-37.0749	-2.85723	-4.12001	-3.33613	-2.39299	-4.09928	0.652189	-2.23551	-3.48896	-5.14091	-4.93484	-3.33922	-2.46543	-4.19365	-4.58002	-3.65101	-5.18953	-5.31124	-37.3009	0.44633	-4.01579	-37.0411	-0.228484	-0.383983	0.896421	1.62584	-2.71465	0.737288	0.109333	1.19811	-0.903531	0.931566	-36.8409	-2.15919	-0.57364	0.816219	-2.9771	-2.21169	0.522459	-8.33095	-3.75139	-1.05126	0.788651	-2.96009	-0.0320875	0.428907	0.276515	-2.24648	0.276259	-1.44648	-1.95458	-8.53451	-0.984726	-1.05123	-3.80851	-3.99334	-3.41174	-3.50372	0.991669	-5.53274	-4.37746	-4.30462	-2.86117	-5.31586	-1.63084	0.328307	-0.0915308	0.345255	1.02955	-3.19841	-0.717839	-2.87183	-2.42766	-0.340232	0.641569	-3.5251	0.226263	-2.39251	-5.10814	-2.9371	-7.28715	0.376913	-2.60199	-2.85834	-4.1735	-2.9039	0.0606688	-2.24131	-6.81321	-2.70672	-8.08223	-3.22081	-2.77119	-3.73018	-3.08314	-3.17263	-2.72722	-3.82689	-2.04953	-3.27056	-3.08306	-2.48225	-1.56258	-2.65358	-2.91268	-4.01556	-3.60954	-3.57757	-2.52436	-0.0604083	-3.96116	-4.15415	-2.80128	-2.73901	-37.2084	-0.258601	-37.0501	-3.90324	0.312536	-0.352469	-2.5481	0.553247	-4.65474	0.044055	-0.722404	0.923269	0.41327	1.22954	-3.75712	-2.3214	-0.272312	0.382228	-5.55949	-1.98813	-0.463493	-37.0885	-3.46538	-4.59312	-2.0983	-1.09913	-0.304016	-1.6386	-36.9603	-2.10122	1.01291	-0.688796	0.126376	-3.33786	-0.792334	0.19955	-36.9239	-3.32431	-37.2733	-37.0863	0.404353	-91.2594	-3.12498	-36.9785	-5.31362	-3.77211	-1.95327	0.535459	0.236645	0.6141	0.415737	-1.09969	-6.04374	-3.55152	-2.48952	0.142483	0.0797552	-37.0363	0.85632	-2.63565	-37.0859	-3.4779	-3.26369	0.312484	-3.21707	-5.71125	-3.47131	-3.40517	-0.36785	-2.29356	-3.79315	-2.74203	-37.1511	-36.9433	-3.43778	-5.54901	-3.11979	-4.26009	-3.9377	-3.86943	-1.258	-4.07196	-2.77432	-4.82249	0.960905	-3.10558	-3.26465	-3.9249	-3.76256	-0.873354	-2.81002	-0.874357	-4.45502	-37.1504	-3.04684	-5.04858	-6.22946	-0.0331607	-5.77103	-3.00413	-1.03434	-0.194385	-0.0912441	1.38932	-37.1685	0.133821	0.364462	1.40323	0.126748	0.602341	-2.93681	-2.24047	0.343565	0.215423	-6.24188	-2.07216	0.499353	-4.04709	-5.86086	-4.3263	-0.291845	-36.9026	-0.925597	0.127246	-5.32389	-2.00942	1.26033	-0.311144	-2.11468	-36.9901	-0.0180592	-1.16129	-4.01135	-3.25854	-6.02134	-4.64593	0.765946
