## Supplemental Data Set 2 for "Plant-Necrotroph Co-transcriptome Networks Illuminate a Metabolic Battlefield" (part 4 of 24)

### Sheet: SupplDS2_StandardError (continued)
Supplemental Data Set 2. Standard errors of B. cinerea transcripts. A table of model-corrected standard errors of B. cinerea transcripts infection on Arabidopsis wild-type Col-0, jasmonate insensitive mutant coi1-1, and salicylic acid insensitive mutant npr1-1.
Bcin02g01580.1	0.400605	0.740066	0.318747	0.542956	1.05293	0.777088	0.494455	0.473467	0.377039	0.422425	0.481082	0.627404	0.328744	0.521956	0.613285	0.412206	0.501971	0.506606	0.404529	0.559844	0.510587	0.4134	0.52982	0.373946	0.535857	0.391546	0.501181	0.431315	0.78998	0.352099	0.696159	0.375132	0.392607	0.407517	0.44669	0.605139	0.564296	0.445985	0.427558	0.513826	0.459434	0.681037	0.332449	0.541303	0.743771	0.282196	0.481518	0.290101	0.425284	0.453164	0.317902	0.349276	0.342614	0.386634	0.329534	0.297726	0.512627	0.342716	0.422497	0.496192	0.35188	0.365681	0.428503	0.525833	0.518425	0.586699	0.476059	0.840201	0.42558	0.371737	0.983933	0.544186	0.503854	0.612414	0.784956	0.611652	0.365366	0.592266	0.425064	0.582288	0.616764	0.295665	0.469308	0.400985	1.02481	0.421079	0.492076	0.92803	0.456407	1.36773	0.480864	0.502128	0.464101	0.530941	1.29188	0.286429	0.575418	0.457236	0.767251	0.487472	0.428521	0.895817	0.691185	0.75146	0.624286	0.424446	0.516583	0.593831	0.412728	0.651328	0.486323	0.7018	2.04807	0.394994	0.631914	0.626111	0.922138	0.649413	0.620048	1.25051	0.649501	0.398841	0.561874	0.391493	0.678717	0.357681	0.445249	0.719481	0.58311	1.55198	0.374029	0.57122	0.561417	0.862744	0.66588	0.573186	0.649125	0.991174	0.919716	0.652427	0.551461	1.49523	0.424909	0.760843	0.506901	0.675592	2.31238	0.421456	0.48709	0.670982	0.61893	0.618753	0.902631	0.405729	0.552667	0.637841	0.556372	0.59911	0.841159	0.878063	0.653942	0.447019	0.752896	0.659602	0.454719	0.480321	1.0663	0.795255	0.904315	0.589888	0.988627	0.675287	0.50378	0.72409	1.49396	1.66915	0.612137	0.446607	0.662278	0.533362	1.05263	0.398684	0.489496	1.1889	0.475531	1.49822	0.66301	0.414553	0.821057	0.533165	1.04048	0.397316	0.330049	0.702094	0.373515	0.497731	0.589899	0.909563	0.545603	0.485872	0.540775	0.430554	0.712399	1.22273	0.364822	0.638262	0.63303	1.71699	0.682956	0.541911	0.615664	0.436064	0.481492	0.517394	0.41829	0.409236	0.455163	0.414012	0.659559	0.673063	0.990256	0.52038	0.774854	0.680881	0.660565	0.778652	0.510491	1.13374	0.486631	0.580015	0.450245	0.653695	0.5134	0.731077	0.597137	0.650708	0.584184	0.880407	0.498825	0.51979	0.716441	0.888106	0.487743	0.656262	0.43654	0.549771	0.414576	0.466594	0.621872	0.408251	0.78075	0.625373	0.423791	0.49164	0.583592	1.38263	1.70833	0.627581	0.67508	2.12938	0.478085	0.832818	0.450833	0.953385	0.951497	0.56558	0.866305	0.70269	0.373505	1.13659	0.905009	0.668097	0.557164	1.0997	0.537369	0.485548	1.36448	0.423976	0.529726	1.01737	0.456564	1.21185	0.522433	0.429406	0.552742	0.71076	1.57035	0.468505
Bcin02g01590.1	0.514684	0.702491	0.408706	0.558591	0.860133	0.948312	0.528958	0.417339	0.683098	0.666378	0.359516	0.502009	0.42885	0.945865	1.21649	0.720429	0.619971	0.452989	0.602178	0.769595	0.911729	0.64185	1.03367	0.434188	0.76428	0.497102	0.826286	0.521642	1.27025	0.355028	0.436766	0.424246	1.06393	0.36729	0.702873	1.1966	1.71858	0.58753	0.39694	0.545156	1.02084	0.473687	0.383251	0.66524	0.627317	0.319883	0.405546	0.303359	0.483088	0.600306	0.395523	0.335916	0.436126	0.385729	0.343088	0.322312	0.924729	0.416744	0.458104	0.646135	0.369319	0.512255	0.329805	0.430031	0.504508	0.616255	0.59079	0.501279	0.657719	0.67986	1.18797	0.672011	1.57213	0.422998	0.853644	0.655688	0.410293	0.989628	0.368919	0.511462	1.32939	0.273391	0.711023	0.59831	1.23496	0.44829	0.85597	0.625207	0.602837	1.6628	1.04582	0.681393	0.447837	0.438352	1.29275	0.385014	1.3568	0.459885	1.51654	0.697243	0.881697	1.09304	0.732311	0.986271	1.0813	0.625592	0.95994	1.44121	1.17021	1.59856	0.856907	2.17816	0.439878	0.716092	1.85626	0.441103	1.1939	0.811997	0.995493	0.527035	0.884364	3.1846	0.597749	0.503451	0.432959	0.478528	1.89123	0.732441	1.30315	0.920536	0.50448	0.912207	0.473459	1.90108	1.03934	1.60579	0.991303	1.0329	1.9206	0.867418	0.538058	1.8112	0.580729	0.509977	1.03946	0.69793	0.81858	0.676882	2.42026	0.53873	0.705573	0.917547	1.91406	0.937261	0.942182	0.728219	1.00627	1.6743	0.886087	0.756768	0.815693	0.666795	2.49966	0.977728	0.492955	0.453912	1.2886	0.544435	0.638817	0.911453	1.20044	0.669436	2.97405	0.951834	0.582198	2.00325	0.777047	0.551381	0.771883	0.411658	1.2744	0.352029	0.37038	1.00681	0.625967	7.06446	0.520119	0.554138	0.414443	0.403553	1.28515	0.397844	0.559024	0.472185	0.487148	0.457377	0.962782	1.10914	0.629438	0.46042	0.487644	0.6148	8.05729	0.81816	0.683303	0.48835	1.0103	1.03432	1.18445	0.785881	1.70408	0.591907	0.948883	1.37413	0.536693	0.431629	0.976369	0.703411	0.940487	1.46527	0.847169	0.530577	0.777121	0.843771	1.14083	0.603333	0.773526	2.2811	0.651513	0.841089	2.53772	0.513028	3.38388	0.928167	1.04892	0.760692	0.640141	0.506616	0.513032	0.471966	1.06689	1.89733	0.995893	0.452259	0.430649	0.630162	0.417743	0.445653	0.699627	0.367229	0.717807	0.562302	0.464991	0.702802	0.605866	1.02528	1.74272	0.635545	0.439941	0.953317	0.434536	1.12134	1.23751	0.582763	0.86025	9.89502	1.05371	0.402614	0.544663	6.8275	0.57185	0.958467	1.00984	0.799484	0.636853	0.553153	1.64799	2.9842	0.92707	1.22617	0.945573	0.950394	0.629125	0.525015	0.526583	0.718437	1.49723	0.386002
Bcin02g01600.1	1.21826	2.82939	0.983782	1.56552	3.01039	1.75491	0.853857	4.97827	2.61016	2.31082	1.13438	0.814673	1.79552	2.37081	2.19484	3.8883	2.43954	2.52003	3.08299	6.07958	4.7103	3.70875	4.175	1.37222	0.604241	5.81217	1.24495	8.2103	2.31074	0.551961	3.28917	1.47558	5.69814	3.08628	0.516041	2.16257	0.680596	0.659581	0.644995	0.829797	3.51525	0.624778	1.03911	5.44307	2.27605	0.632506	8.98675	0.663488	0.450984	0.586393	0.7222	0.987304	0.413952	1.00457	0.880699	0.817691	1.81018	5.21423	0.522526	3.66225	11.1457	3.37807	2.01523	0.551955	1.03912	0.738181	4663.64	2.45017	4.51733	0.485379	2.14704	1.27124	1.35351	2.99322	2.07744	1.42504	44.5684	0.947363	1.04929	0.923555	1.24053	0.976063	0.446585	0.568178	2.21973	0.86932	1.13121	2.04826	1.00529	1.14121	4.23941	4.94765	1.09147	1.59499	4.69348	0.753832	1.34559	0.661704	1.3866	1.42621	9.37823	2.0226	6.24855	22.1639	1.14153	6.19621	3.96546	1.41939	3.18809	0.585633	3.90909	3.82853	4.17841	175.9	3.36189	0.935701	4.02539	28.8305	1.31961	0.737565	0.793849	5.5067	3.2666	1.2935	2.16862	0.742756	0.593369	1.00822	1.20902	3.33626	5.32548	4.48141	1.02299	0.584684	6.18461	2.90733	4.17307	0.825353	3.55025	3.01237	2.79966	3.25346	0.810426	4.78939	4.70099	2.66099	1.76537	0.565036	1.17582	3.02291	3.1478	0.816905	1.01236	1.19967	0.826779	2.57388	5.45297	0.802622	1.1903	7.05985	0.850264	1.2441	4.45772	0.871852	1.12342	0.708318	0.480172	1.12312	3.39562	12.4913	2.19833	1.24405	1.92257	1.23835	7.81735	3.56036	5357.07	1.49941	0.675373	1.09561	2.31717	20.4854	4.70276	2.88719	3.85937	11.9728	3.64064	1.22971	3.56493	4694.68	1.10087	2.11372	1.75159	0.610626	1.07273	11.5263	0.909509	2.05101	6.93794	6654.85	2.24008	4.51953	13.6254	15.0961	1.24661	2.99791	7.95844	3.59855	5400.78	5418.59	3.05194	4701.74	4.41926	3.58433	4642.05	1.06054	0.496525	3.97808	1.0051	1.11863	2.23209	0.87571	1.12355	4608.6	1.32903	2.33615	0.49499	4.07948	0.662748	0.548179	0.639751	0.495883	5.90538	1.27206	7.83663	1.84455	3.45767	0.632121	0.944738	0.55977	4.57049	0.590534	0.828707	0.66374	0.979757	0.575876	0.765481	0.500909	4688.48	0.928842	0.876555	0.878105	1.13833	2.75466	1.04143	1.87292	1.05924	3.94556	2.27104	4.45144	0.89905	0.751224	0.810938	10.0521	2.46156	16.6907	1.93072	4689.19	5.36361	0.761122	5.97619	1.73486	4635.73	2.49245	0.76598	0.807502	2.98079	0.915567	1.9625	2.20535	4662.98	0.879335	0.960058	5.51712	3.40784	0.969206	8.25358	0.793381
Bcin02g01610.1	0.3189	0.351805	0.307443	0.299298	0.367075	0.365106	0.29349	0.306861	0.34887	0.317028	0.348584	0.336284	0.394904	0.497408	0.427196	0.324806	0.318361	0.316746	0.30521	0.403984	0.296314	0.343551	0.357566	0.296003	0.350541	0.328675	0.300302	0.354311	0.507076	0.294568	0.317041	0.312902	0.298108	0.344415	0.323545	0.384625	0.335374	0.336504	0.359517	0.433288	0.30888	0.409231	0.32313	0.328765	0.39458	0.43097	0.380801	0.350519	0.390259	0.317025	0.347558	0.333058	0.401756	0.313389	0.331742	0.343401	0.324844	0.348194	0.343664	0.330106	0.325677	0.315876	0.302266	0.323603	0.327498	0.317492	0.303686	0.329034	0.309234	0.315875	0.616253	0.354623	0.317536	0.312302	0.37273	0.324259	0.307307	0.390446	0.351891	0.306378	0.308498	0.396033	0.449246	0.353626	0.653442	0.368343	0.302513	0.477058	0.335901	0.354768	0.33898	0.307913	0.330889	0.325741	0.419643	0.404882	0.308236	0.304333	0.31552	0.336939	0.339521	0.535601	0.382475	0.582307	0.306736	0.326774	0.32964	0.344009	0.439149	0.401875	0.308725	0.392011	0.3205	0.312807	0.39247	0.353815	0.348962	0.369141	0.283262	0.367256	0.32989	0.318828	0.379887	0.362982	0.329909	0.289678	0.350034	0.374433	0.313029	0.322752	0.350073	0.450491	0.367855	0.479744	0.432254	0.838111	0.357997	0.403958	0.478204	0.410047	0.379988	0.35567	0.375764	0.402054	0.297137	0.316822	0.343188	0.340652	0.389557	0.34403	0.441375	0.467849	0.313347	0.311884	0.38362	0.416501	0.385201	0.383707	0.284038	0.321868	0.349623	0.306327	0.337566	0.306906	0.333726	0.352337	0.461367	0.336016	0.336742	0.351828	0.605223	0.327788	0.399044	0.299932	0.371231	0.502679	0.395216	0.36488	0.452008	0.302051	0.65606	0.287068	0.285901	0.355369	0.340143	0.454471	0.311585	0.304318	0.331164	0.339513	0.283736	0.406378	0.338481	0.337478	0.302688	0.288578	0.337189	0.545916	0.316836	0.407408	0.282728	0.362428	0.29775	0.376842	0.350157	0.414847	0.303604	0.295011	0.331601	0.337104	0.336906	0.406334	0.29765	0.304325	0.291716	0.328767	0.315357	0.29754	0.331725	0.296653	0.456893	0.308667	0.374017	0.295499	0.299533	0.357137	0.31189	0.341995	0.333722	0.340801	0.334051	0.42125	0.337416	0.382148	0.314655	0.295867	0.354892	0.571875	0.351336	0.326345	0.333033	0.359844	0.444528	0.332023	0.294493	0.345901	0.28912	0.335617	0.284579	0.391224	0.423805	0.350574	0.374977	0.502458	0.28569	0.35375	0.337728	0.331724	0.341481	0.300783	0.317458	0.437793	0.446469	0.317007	0.301898	0.357441	0.525899	0.3179	0.325175	0.296919	0.321028	0.295583	0.297027	0.437213	0.466303	0.315628	0.85736	0.330361	0.297375	0.469986	0.328649	0.420382	0.302643	0.321249	0.348818	0.350228	0.33029	0.340552
Bcin02g01620.1	1.85997	0.628122	0.769657	0.527498	1.22446	1.31242	0.95184	2.13617	1.14743	1.73192	1.10813	2.49716e+07	0.702785	1.00457	1.65422	0.62057	0.656903	0.692304	1.26335	0.932204	0.837874	0.812928	1.36694	0.783917	1.30138	4.42983	1.12377	0.909763	1.7375	1.16882	0.944226	1.00003	0.915332	0.979863	3.07537	1.62928	2.09412	1.69432	2.6093	1.03051	2.66206	1.76645	0.51149	0.851869	0.668699	3.02042	0.611358	0.623662	3.21492	1.29896	0.585807	1.83063	0.980442	0.719889	7.1702	2.57459	0.541018	0.792996	3.33305e+07	1.30886	0.628822	0.694233	0.641138	0.717448	0.981467	2.23123	0.771024	1.25675	1.63391	1.51141	1.61702	1.26634	1.0234	0.577256	1.09441	2.35571	0.955763	1.01692	0.783991	1.21096	1.9621	2.53837	2.03913	0.779959	1.67511	0.796079	14.3987	1.53975	0.853534	2.26271	3.23301	0.81831	0.605912	0.537829	0.858555	0.654589	0.594793	0.726582	0.702236	0.68201	1.03548	1.51251	0.957638	1.22427	0.728444	1.53108	0.997189	0.359811	0.593675	1.21765	0.569262	0.751724	0.712122	1.04249	2.53201	0.808625	0.719892	1.37399	0.487608	2.01866	1.13755	4.21274	2.47574	0.827842	0.801415	0.55851	0.815111	0.987908	0.516439	2.52574	4.0482	3.41293	0.497748	0.613504	4.72077	2.18973	0.743907	0.521447	2.65492	2.26406	0.552917	2.45739	4.2331	0.613727	0.690781	0.557404	1.19743	0.984539	0.789845	0.594591	2.37246	1.31724	0.726872	0.837943	5.12423	1.92786	0.963623	0.51241	0.40636	0.852813	0.767462	0.583162	0.481967	1.18597	0.690063	1.23301	1.75262	0.785328	0.788913	0.623989	1.64821	0.56145	0.968372	0.812693	5.99515	2.69862	0.867836	0.969723	1.46809	1.13	1.74152	0.591338	0.677295	0.827455	2.93465	1.20411	0.667382	0.540605	0.842869	0.725896	0.563879	0.646503	1.17976	1.05119	0.826897	0.574677	0.61864	1.53384	1.12152	0.703799	0.958017	0.87518	0.850747	0.713748	1.72056	2.25511	0.884283	1.07051	0.625493	0.754066	0.772414	0.64065	0.534835	0.969828	0.461175	0.609571	0.703305	2.0782	0.820093	1.13587	1.06916	3.38022	2.38605	0.638305	1.53997	1.53004	2.63409	2.68308	0.678911	3.00737	2.24568	2.84441	0.797116	0.880952	1.24518	0.939338	2.62497	3.04671	3.78319	0.93828	0.672312	1.44547	0.612296	0.566204	0.695063	2.59551	0.528483	0.940372	0.562414	1.49328	1.76845	0.83529	0.655771	2.08432	0.546608	0.550441	3.2823	0.769683	0.452538	0.758225	0.567461	2.22372	1.68348	0.550097	1.10106	12.8821	1.44754	0.627955	1.59206	0.444913	0.708212	0.694963	0.514309	1.86473	0.782141	0.4545	2.2445	0.531342	1.16088	1.66434	1.0303	0.813689	0.686333	0.766813	2.57686	0.808862	1.41276	1.68352
Bcin02g01630.1	0.24327	0.275022	0.220189	0.234365	0.292595	0.483411	0.329918	0.234204	0.250991	0.278184	0.25348	0.247961	0.250789	0.384939	0.299759	0.281463	0.224824	0.373451	0.362493	0.237751	0.282641	0.260198	0.306922	0.25406	0.328323	0.329478	0.27565	0.256819	0.485468	0.256796	0.283945	0.241075	0.270371	0.403482	0.255814	0.325086	0.282116	0.336188	0.244419	0.299952	0.278068	0.717856	0.308729	0.277202	0.390389	0.333924	0.367409	0.295389	0.35333	0.315311	0.269084	0.253268	0.264288	0.280098	0.275499	0.291996	0.293276	0.373209	0.271615	0.301557	0.2381	0.273497	0.255683	0.240829	0.293586	0.237065	0.284678	0.445963	0.294189	0.343793	0.655208	0.239537	0.447449	0.320479	0.322333	0.239667	0.210785	0.298071	0.375318	0.300664	0.281193	0.357673	0.324037	0.26309	0.695424	0.285485	0.329124	0.397985	0.25491	0.350104	0.357347	0.296263	0.25222	0.345452	0.353542	0.271531	0.212239	0.192638	0.198129	0.196354	0.23471	0.556248	0.253976	0.403087	0.256297	0.207285	0.227731	0.20531	0.274046	0.350921	0.306095	0.265572	0.240197	0.207661	0.278368	0.2577	0.263402	0.309048	0.212487	0.325992	0.25246	0.268175	0.373748	0.222342	0.3076	0.272536	0.423198	0.257894	0.240295	0.284699	0.266187	0.339584	0.292188	0.306578	0.344954	0.443268	0.361034	0.320135	0.545354	0.321099	0.284569	0.468117	0.461125	0.342051	0.373075	0.387345	0.322831	0.432509	0.535923	0.328925	0.321586	0.410353	0.354122	0.332125	0.296984	0.572079	0.343956	0.384144	0.298451	0.275758	0.282382	0.269587	0.302347	0.340215	0.290546	0.365102	0.395569	0.264187	0.283221	0.281765	0.383453	0.267035	0.313172	0.295241	0.359903	1.15842	0.318626	0.27937	0.293565	0.313381	0.692745	0.219717	0.329793	0.545442	0.246113	0.290017	0.280503	0.257213	0.291376	0.304806	0.305189	0.290933	0.307619	0.33972	0.243232	0.238963	0.298328	0.568552	0.247345	0.334539	0.253281	0.257701	0.26038	0.310822	0.222111	0.473472	0.251259	0.2781	0.240453	0.32509	0.362417	0.290858	0.255744	0.231327	0.228193	0.268033	0.278736	0.259125	0.33046	0.212701	0.450861	0.277533	0.325866	0.254124	0.246644	0.285725	0.282529	0.263108	0.368318	0.468607	0.42055	0.301918	0.302589	0.535482	0.240247	0.26077	0.238038	0.364353	0.319629	0.285146	0.27752	0.394207	0.399715	0.258881	0.256922	0.305752	0.256424	0.301623	0.280868	0.336015	0.318814	0.314837	0.296325	0.292427	0.253382	0.280481	0.60774	0.222126	0.49079	0.280877	0.304426	0.34922	0.360569	0.271825	0.295524	0.294838	0.556112	0.240421	0.239488	0.269256	0.292297	0.3107	0.24203	0.265461	0.246484	0.2586	0.909773	0.276563	0.292289	0.279656	0.347258	0.275119	0.24741	0.262557	0.33443	0.281635	0.332298	0.253014
Bcin02g01650.1	0.619928	0.673327	0.827539	0.318762	0.536577	0.783889	0.500212	0.416502	0.380566	0.421579	0.780145	0.72053	0.492422	1.08645	1.01975	0.866582	0.742352	0.364304	1.11629	0.483178	0.593957	0.532796	0.535025	0.677458	1.41373	0.515554	0.613533	0.411398	0.786575	0.554243	0.688469	0.596553	0.3738	1.43688	0.61917	0.507453	0.532644	0.975879	0.584852	0.529065	1.44064	0.670558	0.297736	0.603947	0.529758	0.517474	0.749193	0.473627	0.649058	0.692124	0.936809	0.640565	0.806416	0.583496	0.906714	0.553614	0.944364	0.620696	0.950121	0.758562	0.775772	0.570099	0.491624	0.273437	0.495243	0.384426	0.415035	0.653677	0.494818	0.538374	0.99573	0.344339	0.655753	0.581154	0.635936	0.280097	0.415613	0.517878	0.410143	0.410468	0.363746	0.58134	0.522033	0.442082	1.03802	0.443818	0.456092	0.583191	0.407061	0.351627	0.76096	0.356855	0.393576	0.591287	1.28736	0.442818	0.792357	0.683545	0.436492	0.544853	0.507274	0.90275	1.15214	0.801081	0.479848	0.340016	0.931675	0.413283	0.439118	0.617574	0.646994	0.58778	0.57773	0.35342	0.855321	0.464282	0.84993	0.610274	0.364436	0.636176	0.984556	0.450634	0.81615	0.79823	0.992107	0.356093	0.733677	0.599411	0.330975	0.534864	0.37037	0.668569	0.373177	0.806619	0.504293	1.34476	1.0025	0.410117	1.58326	0.845866	0.642296	1.51739	1.07756	0.610486	0.522033	0.878539	0.285201	0.749823	0.427534	0.537117	0.326819	0.986992	1.11214	0.581775	0.903498	0.551776	0.479569	0.485445	0.400069	0.346114	0.71349	0.376154	0.359413	0.672307	0.393288	0.626672	0.307301	0.331758	0.590134	0.386446	0.998849	0.428822	0.588396	0.442916	0.473288	1.69173	0.666098	0.473223	0.4585	0.646459	1.06455	0.316035	0.323359	0.345741	0.49211	0.532708	0.430551	0.32804	0.301276	0.515913	0.372629	0.320706	0.739267	1.05077	0.275597	0.409084	0.458049	0.448976	0.634502	0.492505	0.323722	0.641358	0.406	0.575454	0.468695	1.37374	0.666923	0.51094	0.428158	0.398041	1.42902	0.360366	0.430275	0.683441	0.316798	0.375811	2.57334	0.728825	0.689703	0.562865	1.00233	0.806272	0.768367	0.437163	0.378573	1.11315	0.723574	0.570855	0.478812	0.98966	0.643193	0.603195	0.861669	1.06327	0.318452	0.594066	0.458269	0.870224	2.37846	0.718394	0.711649	0.980466	0.741538	0.646706	1.15788	0.421115	0.905731	0.951616	0.449338	0.762739	0.370338	0.741256	0.66831	1.29986	0.634958	0.272357	0.683841	0.601806	0.606401	0.502422	0.535132	0.390961	1.03643	0.381004	0.908831	0.691327	0.537957	0.259678	0.421154	0.35277	0.399721	0.381188	0.369868	1.11538	1.0709	0.489805	1.37922	0.357658	0.471347	0.590548	0.324114	0.320243	0.884486	0.630576	0.405905	0.593324	0.65617	0.365462
Bcin02g01660.1	0.309332	0.372113	0.324001	0.315208	0.340957	0.413299	0.341064	0.34702	0.334641	0.338763	0.392006	0.33953	0.331731	0.465404	0.484076	0.315254	0.327531	0.338728	0.347129	0.287592	0.309004	0.293984	0.34909	0.316573	0.312487	0.30373	0.315869	0.31322	0.322518	0.289273	0.316964	0.297839	0.377057	0.313215	0.32821	0.386641	0.321429	0.325424	0.341954	0.301052	0.317698	0.323686	0.299187	0.302796	0.328816	0.288952	0.297226	0.290416	0.291893	0.2983	0.296773	0.294515	0.292856	0.296716	0.293921	0.295155	0.328108	0.284741	0.295839	0.327122	0.317744	0.306347	0.300111	0.291009	0.298458	0.29246	0.295817	0.309404	0.30608	0.309011	0.352506	0.290103	0.316116	0.313687	0.312996	0.30171	0.301849	0.336503	0.293694	0.315694	0.347889	0.355199	0.289916	0.298754	0.399834	0.296413	0.298715	0.419509	0.300955	0.297249	0.325668	0.295978	0.302787	0.294979	0.361312	0.340491	0.304831	0.33256	0.341093	0.339512	0.333871	0.476053	0.399951	0.470101	0.363072	0.332956	0.338812	0.334299	0.295546	0.37598	0.323222	0.43251	0.30792	0.344102	0.396991	0.302564	0.429062	0.339182	0.31102	0.369809	0.382081	0.309615	0.350801	0.333849	0.314805	0.286773	0.366986	0.385284	0.301173	0.323509	0.322432	0.392958	0.337403	0.37011	0.375491	0.511493	0.352986	0.369603	0.458524	0.466854	0.372239	0.342161	0.337623	0.365135	0.291579	0.287822	0.29133	0.284381	0.337408	0.293484	0.399492	0.423343	0.311691	0.283797	0.35041	0.407424	0.351568	0.369707	0.288325	0.301854	0.307261	0.300985	0.306025	0.341637	0.328931	0.31895	0.389454	0.281883	0.321761	0.358404	0.381502	0.310399	0.377797	0.299551	0.335238	0.510091	0.341793	0.289144	0.324191	0.283987	0.379884	0.28489	0.288715	0.36393	0.300696	0.34747	0.318234	0.305386	0.302352	0.29792	0.284685	0.34319	0.34147	0.379826	0.291834	0.310395	0.321456	0.395735	0.319345	0.50163	0.34452	0.315654	0.32763	0.397091	0.301316	0.364795	0.295297	0.309418	0.34622	0.379413	0.359758	0.285366	0.301511	0.317029	0.291271	0.318191	0.335564	0.296908	0.323855	0.362827	0.329379	0.287903	0.313051	0.292935	0.336595	0.342164	0.316907	0.335365	0.301142	0.338744	0.331792	0.393597	0.3755	0.403373	0.299771	0.314164	0.306738	0.350116	0.298575	0.291356	0.310001	0.349381	0.304547	0.280612	0.284392	0.299541	0.284363	0.291462	0.30633	0.330587	0.303481	0.332887	0.302588	0.324521	0.296258	0.352512	0.321085	0.311372	0.339514	0.321722	0.309428	0.311458	0.406386	0.302372	0.322339	0.351468	0.347886	0.293588	0.317581	0.288989	0.289215	0.339138	0.326119	0.375573	0.317398	0.291202	0.574966	0.287488	0.293684	0.412427	0.300205	0.349922	0.345007	0.292615	0.30542	0.296638	0.325449	0.313638
Bcin02g01680.1	0.535712	2.36199	1.37023	1.01917	0.615254	1.45894	0.479395	0.847878	0.643407	0.473055	0.641094	0.696137	0.623367	1.00839	1.83245	0.737052	2.03603	0.603432	0.753213	0.634551	1.26282	0.695604	1.3605	0.685957	0.484389	0.800654	1.05839	4.42847	0.963815	1.733	2.76227	0.817917	4.78771	0.973639	3.40871	1.80555	1.07538	0.691064	0.964858	0.425043	0.481286	0.79834	0.515918	0.718841	0.55773	0.489258	0.535891	0.536259	0.564257	0.873393	0.514147	0.738571	0.492673	0.890867	1.69316	0.530589	0.937895	0.509353	0.59148	3.04826	1.51132	1.24556	2.94091	0.608155	0.790549	0.540086	0.514254	1.28544	1.61041	0.880275	1.79179	0.448962	0.589254	0.674518	1.72667	0.602625	1.26183	0.733542	0.687308	1.19127	1.28759	1.58695	0.710269	11.7255	1.85459	0.977636	1.18458	1.70769	0.606444	0.343104	0.52492	0.697777	0.697425	0.4824	3.95137	0.563016	0.811214	5.15637	1.42162	1.01855	1.45905	1.6814	5.26769	18.7742	0.99444	5.21261	0.99828	3.44756	2.66136	2.4256	0.689281	0.779676	0.990912	1.10033	2.80644	7.41972	3.35809	0.897201	1.15623	0.530949	2.37312	1.14408	2.73652	33554432	1.80816	0.64143	2.84324	0.619622	0.828035	2.79325	1.2067	3.76483	3.27844	2.92473	1.12191	2.42725	3.48489	0.521021	1.00686	1.24377	0.899408	0.63972	0.81151	0.615192	0.56609	2.2237	1.40976	0.748429	0.770894	0.355128	2.62878	0.804387	0.861499	0.611306	1.09624	2.14167	0.803845	2.53102	0.502735	0.522095	1.25664	1.14444	0.602429	3.31644	1.81344	1.23011	1.94173	0.922832	2.83207	1.09639	1.82959	7.71225	2.10587	1.23452	6.5939	2.98228	1.02464	1.51247	0.592162	0.741874	1.93125	0.988366	1.12523	1.4667	3.23963	10.1266	1.15384	33554432	2.96879	0.638569	33554432	2.31717	0.655264	3.14752	0.629895	0.865299	3.69609	1.7047	2.42479	2.32971	1.3902	1.13227	0.690391	1.2691	0.864125	0.638002	6.71383	3.02291	3.87453e+07	3.87453e+07	0.600828	33554432	0.832062	0.980238	1.09385	3.06622	1.34055	3.31769	3.29734	33554432	1.85906	3.72609	1.10798	33554432	1.54869	0.825375	10.957	2.61097	1.25052	1.10166	4.75559	0.848846	1.38714	1.31627	1.99567	0.926088	2.89967	3.37428	0.547025	0.641736	0.601213	0.787011	0.971023	0.507038	0.59773	0.428436	0.670198	1.25562	2.21187	0.931804	0.790406	2.21306	1.13468	2.30542	4.21453	0.864541	1.68214	0.851184	5.70061	1.74868	1.16457	2.46151	1.86516	0.693225	1.04592	14.1313	1.60696	0.632862	1.56235	1.27133	0.97917	0.904483	33554432	2.072	3.2221	0.792335	2.48831	7.00968	0.947482	0.712531	0.643771	0.902896	3.5337	4.63451	1.04033	10.6748	6.96542	0.500811
Bcin02g01720.1	0.234485	0.260204	0.22252	0.222211	0.250991	0.254528	0.236268	0.229606	0.256097	0.253671	0.243135	0.233385	0.250521	0.256159	0.307038	0.244896	0.240681	0.238728	0.241175	0.224661	0.235363	0.229917	0.255888	0.216347	0.247065	0.226891	0.235276	0.241079	0.264375	0.214954	0.229341	0.213767	0.224431	0.232443	0.232399	0.260049	0.225471	0.228416	0.233359	0.23475	0.228345	0.235589	0.224204	0.235297	0.234361	0.230604	0.238592	0.22195	0.226253	0.223566	0.221229	0.21763	0.216885	0.22374	0.222119	0.230074	0.234824	0.225967	0.22743	0.231411	0.22515	0.231843	0.225181	0.227951	0.221553	0.223438	0.222357	0.255171	0.22933	0.223354	0.296002	0.236473	0.243306	0.236559	0.259026	0.237676	0.224299	0.265122	0.225654	0.228095	0.231655	0.258427	0.225835	0.225714	0.320795	0.22097	0.233157	0.280374	0.230735	0.238356	0.233838	0.224365	0.238689	0.227076	0.27848	0.23094	0.227112	0.219998	0.217995	0.230173	0.229252	0.409478	0.279253	0.325023	0.236011	0.231986	0.2583	0.234525	0.225932	0.269568	0.238946	0.299305	0.234679	0.228558	0.273856	0.234551	0.29864	0.254987	0.226312	0.24398	0.241309	0.226918	0.281776	0.237601	0.260363	0.216583	0.258508	0.253285	0.222428	0.247072	0.233389	0.262809	0.232664	0.269445	0.261259	0.359722	0.282476	0.243852	0.336525	0.275844	0.253054	0.267706	0.266825	0.270508	0.241599	0.260351	0.229631	0.226074	0.264666	0.24619	0.254006	0.312628	0.234262	0.231082	0.260406	0.29703	0.265453	0.295247	0.23002	0.21429	0.230545	0.227413	0.233649	0.233926	0.261407	0.225116	0.230722	0.229288	0.234516	0.264204	0.373782	0.228147	0.264364	0.233598	0.263025	0.391877	0.277123	0.230932	0.226472	0.217101	0.535796	0.22406	0.244836	0.288402	0.235187	0.272276	0.228075	0.228446	0.237098	0.229433	0.222377	0.266188	0.256681	0.288565	0.222319	0.229431	0.235575	0.420322	0.233176	0.317356	0.231331	0.238967	0.233312	0.277781	0.21967	0.279117	0.248408	0.245442	0.263807	0.266686	0.248733	0.231369	0.235247	0.24148	0.222413	0.228385	0.241368	0.238067	0.266837	0.235393	0.284293	0.229744	0.23762	0.221024	0.223515	0.267756	0.237563	0.24773	0.247842	0.229552	0.242367	0.283754	0.291895	0.376547	0.241088	0.234932	0.255696	0.280628	0.244604	0.229274	0.228438	0.290993	0.236738	0.220193	0.221123	0.231689	0.225309	0.237366	0.241424	0.270731	0.242018	0.295345	0.245132	0.260477	0.236963	0.261721	0.270893	0.238017	0.277207	0.242967	0.250943	0.235133	0.259253	0.241623	0.242802	0.277353	0.33746	0.236482	0.235984	0.225706	0.233561	0.246955	0.240972	0.412792	0.234104	0.224284	0.445351	0.23032	0.249034	0.274863	0.234573	0.29978	0.245373	0.244998	0.256542	0.236691	0.269324	0.237
Bcin02g01730.1	0.676711	1.80569	0.431543	0.440211	0.681583	1.1142	0.668097	0.447289	0.721399	0.569785	0.610013	0.919503	0.928879	1.50509	1.40607	0.499549	1.55293	1.59097	0.928444	0.959901	0.494951	1.11394	0.679767	0.632921	2.88649	3.75867	1.23249	0.975084	1.46452	0.798413	2.1277	1.89128	0.407827	0.876039	0.581738	0.714409	3.77063	0.968028	1.0096	1.47581	2.252	1.49814	1.05615	1.18409	0.862012	2.55817	0.81717	0.607222	2.70466	1.63954	0.68575	0.935298	0.678299	6.41924	2.67213	0.941289	1.27223	1.06785	0.734598	1.312	0.722498	0.51595	0.935538	1.00886	0.897584	0.440554	0.897936	1.56221	1.67478	3.35544e+07	1.37482	0.716938	1.80737	1.91022	1.31058	2.96186	0.77868	2.95854	4.66901	0.483088	0.487622	2.2186	2.63431	9.14867	1.42418	0.525761	0.65057	1.30558	0.734338	0.83295	2.74757	3.22435	3.1401	0.761357	0.746665	1.12772	0.547939	1.0947	0.478027	0.600631	1.25559	1.28617	0.576432	0.641694	0.547177	4.0159	2.52303	1.04853	1.03245	1.20903	0.371881	0.600398	0.839951	0.66675	2.12934	0.829229	0.659542	1.22089	0.412905	0.569123	1.79793	1.17488	0.697555	0.786581	1.37617	0.941438	0.348423	0.47507	0.500546	2.14014	0.518648	2.89833	0.682914	2.19318	0.503848	1.8621	2.64809	1.09369	2.24093	1.91112	0.526462	0.671181	0.368406	0.623476	3.06861	0.519002	0.765946	1.48354	0.530441	1.94326	0.489466	1.43201	0.751795	1.07776	1.17633	1.62296	0.856849	0.483304	2.25813	1.29486	5.61867	0.520721	0.968366	0.78888	0.504914	0.865201	1.48896	0.837861	0.395865	8.24281	1.3998	0.799406	0.666026	2.29297	0.781073	2.29148	0.797198	1.5069	2.0357	0.951741	1.47968	0.741024	3.05919	1.8377	0.549792	2.60512	0.687027	1.51707	1.43307	0.538081	0.363694	0.502866	0.548023	1.14183	0.48607	0.441478	0.814665	1.30119	0.414323	0.941753	0.563129	1.68757	0.542888	9.9771	0.630392	1.89621	0.767714	0.885858	3.87453e+07	1.39144	0.983425	33554432	0.718854	0.588051	0.843626	2.30507	0.874895	2.51104	0.981216	0.668442	1.40914	2.87688	2.01849	2.31871	0.830127	3.48483	0.583747	1.69638	0.657336	0.536524	1.13377	0.732176	0.498263	0.86687	0.48104	0.853189	2.22153	1.14059	3.1936	0.640649	0.86399	1.44732	1.32711	0.936777	0.97471	0.737701	0.96182	2.70025	0.490815	9.4911	0.509315	1.68865	0.796313	0.754624	1.0371	0.610674	1.75937	0.698681	1.03402	0.971168	4.38	1.87058	1.42771	2.28181	0.631884	11.0389	1.2287	0.721873	0.513666	2.77646	3.91005	0.702285	0.509286	1.57184	1.1047	0.490121	1.91423	0.488698	0.709062	1.41365	0.47076	1.22204	2.72687	3.55798	1.167	0.931022	0.521665	0.547591
Bcin02g01740.1	0.54052	1.19459	0.398722	0.495646	0.467733	0.710825	0.465513	0.44259	0.532994	0.449749	1.4614	0.347993	0.416306	0.515178	0.937093	0.744679	0.708555	0.475086	0.375653	0.360011	0.367103	0.349546	0.625123	0.399219	0.35031	0.289136	0.495214	0.378059	0.745527	0.303829	0.712622	0.454113	0.273973	0.925017	0.442583	0.919385	0.403929	0.380263	0.422856	0.455392	0.364612	0.513228	0.616258	0.473082	0.697372	0.336259	0.438283	0.382224	0.511123	0.357158	0.33396	0.393211	0.32808	0.673161	0.417841	0.327653	0.478845	0.365416	0.408032	0.458966	0.413804	0.37073	0.411818	0.544468	0.344443	0.490678	0.258182	0.635562	0.713267	0.387653	0.420012	0.407524	0.447841	0.344804	0.737345	0.383089	0.390671	0.955389	0.305405	0.478738	0.361297	0.49687	0.459882	0.362235	0.507017	0.390721	0.385408	0.480362	0.42969	0.75055	0.311347	0.516702	0.437589	0.53194	0.910455	0.34617	0.396047	0.359316	0.354308	0.291504	0.38508	0.818582	0.371019	0.790207	0.283412	0.346348	0.506372	0.379679	0.347363	0.483002	0.616714	0.566255	0.585414	0.31208	0.638201	0.322432	0.732688	0.428614	0.347753	0.503319	0.283367	0.367058	0.656484	0.268383	0.439675	0.422412	0.390385	0.436266	0.322125	0.426191	0.320244	0.462963	0.331046	0.415324	0.455848	1.23145	0.939787	0.494256	1.4431	0.340312	1.17238	0.745011	0.316674	0.627567	0.538623	0.460214	0.488939	0.377311	0.363488	0.644889	0.425819	0.599858	0.354845	0.438509	0.64637	0.521357	0.393806	0.562178	0.329399	0.540846	0.548073	0.42445	0.570503	0.366116	0.425062	0.428135	0.670091	0.347245	0.513989	0.579097	0.911426	0.399592	0.525338	0.460012	0.325001	0.459983	0.286745	0.449358	0.713825	0.339966	0.504948	0.468057	0.40752	0.37417	0.538585	0.854879	0.471076	0.440134	0.431044	0.321471	0.469966	0.424151	0.633213	0.638544	0.367102	0.478259	0.657986	0.833295	0.310784	0.40663	0.374621	0.275159	0.68695	0.384287	0.38707	0.460554	0.317698	0.469299	0.739676	0.329747	0.489186	0.371169	0.362952	0.515167	0.677431	0.412814	0.35115	0.331234	0.390828	0.303865	0.516902	0.594922	1.00527	0.529514	0.340772	0.777903	0.823484	0.52379	0.482035	0.583317	0.497343	0.423311	0.728424	0.376631	0.429736	0.375157	0.430453	1.73261	0.355182	0.495059	0.47707	0.512423	0.673743	0.480883	0.361695	0.582228	0.532943	0.368245	0.445639	0.393542	0.741654	0.477771	0.374434	0.381996	0.283312	0.52353	0.503732	0.409486	0.472482	0.457437	0.599565	0.428973	0.95184	0.407519	0.430525	0.319342	0.799155	0.4644	0.614437	0.529659	0.552912	0.412225	0.429932	0.409556	0.427735	0.444053	0.571442	0.537177	0.628737	0.510015	0.442246	0.796224	0.435666	0.413457	0.407101	0.435193	0.674456	0.353326
Bcin02g01750.1	1.22455	0.832045	0.428509	1.34448	0.577667	1.29933	0.871108	0.748825	0.838688	1.10396	1.10663	0.771273	0.536783	1.76728	1.63978	1.1955	0.866507	0.69176	0.614784	0.77865	0.703976	0.81303	0.973969	0.649156	1.18624	0.640074	1.66476	2.03566	0.938374	0.537532	2.48238	1.19188	0.534815	0.553557	0.809986	1.61464	0.609726	1724.5	0.724353	1.36234	0.770656	0.72242	0.918982	0.595415	0.552474	1.06896	6.85022	0.597769	3.18695	1.76299	0.539927	0.78468	0.757179	0.823371	0.624998	0.683426	0.635555	1.52253	1.00524	0.597009	1.05214	0.803768	1.30658	5.96697	0.592915	0.527718	0.679843	0.924528	0.695798	0.681254	1.60317	2.61356	1.42775	0.558103	1.38437	0.600133	0.851112	3.44955	1.80781	0.769577	0.465816	0.716704	0.731522	0.788767	1.66044	0.60959	14.2869	1.52608	0.599992	2.24288	3.2059	3.75601	0.729886	0.66613	0.881865	2.41769	0.627878	0.625588	0.447591	0.605832	0.988283	1.49692	0.634273	1.22421	0.735536	0.537823	0.988201	0.481067	0.834985	1.2159	0.553216	2.88758	3.17377	0.587562	2.50954	0.471938	0.693945	22.1072	0.732877	2.00148	1.13589	0.532277	2.45479	0.84015	0.798342	0.512699	2.54497	0.689142	0.94229	0.968101	4.01419	0.742042	2.92887	1.23404	0.78965	2.16997	0.612211	0.835688	2.63114	0.622885	0.578995	0.642804	1.08927	1.04609	0.824647	1.01145	0.711986	0.518476	0.618252	1.16891	0.771999	0.996444	0.864877	1.50827	5.08233	1.91007	0.93552	2.26321	2.64802	5.3606	1.43738	0.516858	0.43639	0.908432	1.7706	0.699266	1.7376	0.775547	0.659424	0.880967	1.63361	0.625769	1.05187	0.57935	1.3725	2.6755	1.18357	1.16426	2.39917	0.988549	1.72625	0.491347	0.705296	1.44554	2.91001	1.39859	0.662258	1.27309	0.551154	0.834119	0.939393	0.619329	0.461963	2.00653	0.560923	1.25232	3.32123	1.51891	1.12448	1.18631	0.693872	0.971794	0.658901	0.825739	1.12076	2.23516	1.10039	1.06932	1973.15	0.889154	2.28694	0.464061	0.643263	2.68992	0.521073	0.885261	1.22083	0.91329	0.602016	1.16705	1.39752	0.512481	0.846093	0.803863	0.544414	0.844931	1.13554	0.524336	0.849128	0.892327	4.27512	2.86353	1.4077	1.33554	2.10166	0.896727	2.60276	0.648429	1.68997	3.53216	0.590045	0.996742	2.14863	0.735198	0.658299	2.57293	0.674225	0.939385	0.801945	10.9953	0.806903	1.04679	3.00518	2.06632	1.36576	0.80137	1.70956	0.761282	2.72505	0.896862	1.11661	0.857109	0.754989	0.653945	2.30518	0.948412	1.43459	0.919611	0.818163	0.668728	1.19587	1.76259	0.880157	1.84767	0.631591	0.64754	2.22398	1.07892	0.572659	1.64985	0.595749	0.744975	0.854322	4.16591	1.02814	0.664575	6.28387	1.41469
Bcin02g01760.1	0.263533	0.334889	0.268109	0.265042	0.258204	0.397862	0.269648	0.279547	0.265615	0.307629	0.283459	0.260925	0.287476	0.288679	0.291981	0.254004	0.267055	0.277501	0.262721	0.266728	0.263333	0.252692	0.315984	0.298362	0.247056	0.256922	0.266215	0.253361	0.248761	0.263772	0.268254	0.255967	0.316629	0.268969	0.276773	0.288081	0.257354	0.248853	0.276706	0.250099	0.275124	0.26313	0.263222	0.259367	0.26876	0.252883	0.257236	0.25104	0.253711	0.271766	0.25853	0.254258	0.248897	0.249758	0.24826	0.258735	0.274132	0.247339	0.242967	0.255235	0.25803	0.271138	0.268615	0.254566	0.247745	0.265266	0.250998	0.290102	0.264825	0.249815	0.263653	0.258363	0.253482	0.261222	0.319979	0.27246	0.269519	0.311143	0.246665	0.27764	0.293173	0.304787	0.248568	0.254707	0.269667	0.242171	0.268177	0.331058	0.258908	0.265275	0.270252	0.277104	0.262293	0.259834	0.311989	0.300145	0.28061	0.279076	0.280775	0.308959	0.256569	0.457181	0.30593	0.366754	0.270894	0.290169	0.306528	0.278073	0.274428	0.295863	0.267319	0.336187	0.28273	0.289691	0.319371	0.276412	0.324115	0.321657	0.281218	0.286664	0.259136	0.266772	0.338474	0.262366	0.264326	0.277672	0.320904	0.315082	0.3026	0.283264	0.286134	0.314756	0.277574	0.315314	0.31288	0.404451	0.336008	0.257762	0.393805	0.418637	0.310104	0.412037	0.297034	0.317999	0.272041	0.258691	0.278016	0.250331	0.298546	0.297999	0.300841	0.383687	0.255391	0.260108	0.313681	0.346434	0.311343	0.302581	0.248589	0.266606	0.25087	0.267703	0.278308	0.257827	0.321973	0.259697	0.271401	0.272457	0.268086	0.295642	0.316253	0.272221	0.316045	0.328754	0.315157	0.373981	0.290931	0.267929	0.26584	0.278054	0.348428	0.2669	0.296332	0.345824	0.262456	0.296087	0.300301	0.273297	0.259224	0.265249	0.259105	0.309024	0.339285	0.348681	0.278844	0.260811	0.262438	0.344435	0.258157	0.37534	0.324746	0.269499	0.264748	0.298234	0.262868	0.308265	0.267546	0.258537	0.299328	0.29757	0.265096	0.258961	0.257888	0.267258	0.276906	0.280237	0.262267	0.279462	0.256606	0.279693	0.260498	0.254134	0.264039	0.278558	0.284889	0.302327	0.262514	0.273584	0.264904	0.266296	0.267333	0.294228	0.319048	0.320554	0.316845	0.259844	0.266047	0.299588	0.251173	0.263454	0.262804	0.297075	0.272022	0.251189	0.266753	0.263185	0.273631	0.258322	0.280538	0.321707	0.264289	0.264184	0.253849	0.265156	0.250721	0.342268	0.253758	0.278844	0.304128	0.277828	0.280346	0.261642	0.292544	0.254165	0.253056	0.291471	0.302789	0.275214	0.265625	0.290116	0.256547	0.268812	0.267364	0.383036	0.277324	0.264224	0.535238	0.278798	0.26174	0.297903	0.273039	0.315352	0.438648	0.283824	0.279005	0.262861	0.302934	0.296073
Bcin02g01770.1	0.586481	0.685012	0.559729	0.559628	0.646611	0.627996	0.591267	0.561184	0.571901	0.585084	0.590905	0.69337	0.648563	0.746313	0.723975	0.616163	0.593559	0.586785	0.598092	0.57055	0.602386	0.570103	0.647432	0.570992	0.65236	0.563209	0.639843	0.606391	0.658815	0.576708	0.592625	0.609236	0.612893	0.591534	0.593855	0.713118	0.590796	0.595325	0.586553	0.587162	0.639971	0.647136	0.562521	0.565645	0.576597	0.597401	0.588563	0.559756	0.603798	0.567672	0.562697	0.582348	0.676953	0.61122	0.569644	0.611949	0.956337	0.564455	0.581877	0.73666	0.5829	0.629273	0.632419	0.56352	0.56128	0.578056	0.612078	0.610046	0.597735	0.598845	0.643963	0.607318	0.632129	0.635059	0.595707	0.569369	0.567602	0.810127	0.568312	0.565651	0.627848	0.6539	0.567379	0.582811	0.693772	0.695294	0.590933	0.592476	0.562161	0.560755	0.598403	0.689697	0.606849	0.565441	0.765041	0.599727	0.617732	0.663558	0.562802	0.583984	0.760538	0.726086	0.715225	0.807847	0.575194	0.585745	0.683722	0.613235	0.573125	0.811643	0.590198	0.69318	0.631284	0.561882	0.839894	0.574051	0.735775	0.658005	0.556838	0.568438	0.662807	0.586732	0.686205	0.594378	0.600348	0.559888	0.6649	0.662218	0.583743	0.593376	0.755254	1.01149	0.589743	0.669853	0.773365	1.02761	0.690453	0.616615	0.798959	0.797785	0.610201	0.659223	0.663446	0.659689	0.563241	0.559903	0.640128	0.558618	0.643094	0.597782	0.678675	0.850484	0.718358	0.559955	0.838861	0.730766	0.711353	0.708708	0.599203	0.561057	0.684414	0.723372	0.576001	0.642295	0.658812	0.587162	0.790785	0.593089	0.590586	0.687221	0.711195	0.565243	0.69251	0.601465	0.693223	0.982324	0.656216	0.558343	0.769013	0.556656	0.676828	0.564355	0.568985	0.665969	0.566974	1.13624	0.667888	0.726592	0.607837	0.591997	0.56826	0.652965	0.655108	0.840839	0.55832	0.559406	1.33084	0.676146	0.563444	0.788011	0.575488	0.567392	0.58477	0.739334	0.566884	0.890459	0.593068	0.632759	0.658438	0.643744	0.669956	0.579311	0.586777	0.597335	0.556454	0.58453	1.21022	0.596233	0.595198	0.59021	0.695254	0.565282	0.749812	0.57411	0.614807	0.686015	0.631836	0.954045	0.596487	0.580232	0.670078	0.798212	0.676306	0.668775	0.589247	0.589112	0.600884	0.668051	0.571808	0.562431	0.584794	0.653156	0.630741	0.563666	0.573114	0.683532	0.564547	0.672573	0.690211	0.645323	0.579627	0.615924	0.577613	0.575787	0.606207	0.648623	0.624222	0.574033	0.644967	0.724464	0.576645	0.580359	0.704266	0.616523	0.610656	0.701004	0.595956	0.56445	0.572301	0.582685	0.611905	0.570634	0.595476	0.674969	0.570891	0.561612	1.02526	0.585916	0.56335	0.651056	0.562134	0.945998	0.606108	0.576209	0.590269	0.56256	0.645913	0.584239
Bcin02g01780.1	0.512763	0.633553	0.491857	0.492721	0.690106	0.550501	0.54274	0.496652	0.531069	0.533303	0.53362	0.772781	0.575624	0.729607	0.703466	0.651713	0.533483	0.517697	0.669797	0.523552	0.541803	0.516015	0.575518	0.513769	1.32964	0.506693	0.581809	0.553557	0.644121	0.536767	0.636257	0.541554	0.546634	0.622434	0.627686	0.68763	0.530031	0.572685	0.546384	0.528695	0.584013	0.587468	0.500061	0.507455	0.537362	0.551991	0.594676	0.507376	0.623814	0.507258	0.515725	0.565796	0.656292	0.551664	0.530024	0.548896	0.942732	0.502895	0.539195	0.689359	0.554741	0.569304	0.58267	0.50773	0.503925	0.538513	0.614832	0.627182	0.535476	0.557987	0.714736	0.566574	0.598562	0.80004	0.512632	0.517466	0.511541	0.808149	0.537673	0.532807	0.567111	0.580666	0.509404	0.535545	0.726688	0.637367	0.659645	0.663048	0.504103	0.497296	0.589145	0.703793	0.617355	0.512236	0.701404	0.510783	0.539506	0.548175	0.491573	0.512127	0.919982	0.630844	0.642856	0.716392	0.524797	0.522859	0.822258	0.578517	0.509221	0.860874	0.530864	0.594589	0.639948	0.494799	0.621514	0.52092	0.710521	0.5869	0.488324	0.496385	0.648387	0.545805	0.696076	0.55509	0.544565	0.502171	0.603217	0.587823	0.542456	0.546611	0.831967	0.853317	0.526025	0.641415	0.889243	0.982961	0.62625	0.626551	0.724262	0.656348	0.570226	0.643695	0.603206	0.662251	0.514631	0.50519	0.554461	0.492531	0.566827	0.539469	0.663333	0.770131	0.78077	0.49726	0.710031	0.682222	0.618719	0.681832	0.546991	0.495317	0.616966	0.596695	0.533219	0.59136	0.589645	0.535299	0.766267	0.521085	0.540903	0.646614	0.725626	0.503564	0.659072	0.531724	0.767369	0.919652	0.589247	0.496079	0.555883	0.490707	0.765229	0.497937	0.532026	0.59882	0.51509	1.23198	0.712317	0.589073	0.588573	0.543823	0.560135	0.577383	0.577745	0.733851	0.489268	0.488004	1.19966	0.684548	0.493234	0.69064	0.496684	0.505723	0.525873	0.781343	0.498272	0.654625	0.528167	0.587238	0.586064	0.566855	0.612707	0.513642	0.530272	0.55277	0.487451	0.514472	1.17356	0.525875	0.531972	0.514557	0.666486	0.508202	0.594303	0.504856	0.513743	0.581907	0.679207	0.916248	0.529132	0.515441	0.703682	0.856935	0.597894	0.610727	0.517258	0.523533	0.536238	0.607005	0.509935	0.496374	0.521487	0.58362	0.600976	0.509085	0.50491	0.609806	0.498401	0.581213	0.605125	0.567639	0.515701	0.648327	0.521792	0.526849	0.531434	0.57104	0.612706	0.515831	0.569597	0.620156	0.508929	0.51048	0.684124	0.569557	0.653414	0.642163	0.555732	0.500267	0.521037	0.516839	0.617314	0.531875	0.517669	0.582643	0.51059	0.498015	0.987153	0.539218	0.501308	0.725256	0.493827	2.25331	0.655458	0.51573	0.542226	0.495029	0.585647	0.522043
Bcin02g01790.1	0.218705	0.25834	0.219338	0.21666	0.216884	0.244871	0.216098	0.217845	0.222146	0.224891	0.221427	0.216105	0.249931	0.227169	0.227034	0.217163	0.225129	0.223749	0.217535	0.21871	0.21645	0.22195	0.252635	0.217276	0.217042	0.215665	0.218522	0.216457	0.228503	0.216058	0.215619	0.216136	0.220871	0.219006	0.217414	0.222397	0.216186	0.215648	0.21948	0.219736	0.219028	0.22235	0.220721	0.217523	0.222347	0.217238	0.21871	0.217502	0.219194	0.220616	0.216811	0.215254	0.217468	0.215623	0.215708	0.218613	0.217879	0.218625	0.216505	0.217516	0.216227	0.221497	0.220597	0.219213	0.216273	0.218344	0.2165	0.222758	0.218221	0.215111	0.231868	0.220508	0.221569	0.219732	0.244755	0.22109	0.21679	0.260097	0.218387	0.218834	0.221628	0.257695	0.22132	0.21577	0.210775	0.217722	0.220127	0.237552	0.223369	0.223864	0.221798	0.220014	0.220483	0.220089	0.249064	0.234059	0.218155	0.21871	0.219924	0.220265	0.217079	0.290276	0.251344	0.308047	0.217114	0.218881	0.219418	0.221578	0.22146	0.260093	0.223363	0.257059	0.222817	0.22015	0.255677	0.21786	0.252266	0.254022	0.221579	0.230627	0.220702	0.217841	0.259122	0.216153	0.229071	0.217323	0.25071	0.252101	0.219994	0.219984	0.216977	0.251335	0.219565	0.255437	0.25306	0.366588	0.256804	0.222082	0.31439	0.26613	0.222481	0.27119	0.249967	0.258962	0.219266	0.221216	0.217802	0.21559	0.253228	0.219843	0.246511	0.310917	0.221232	0.219105	0.248911	0.261233	0.250995	0.252846	0.218453	0.219064	0.216404	0.218386	0.22037	0.219372	0.254644	0.219946	0.219947	0.225063	0.220663	0.250644	0.334344	0.219084	0.249577	0.226546	0.253587	0.307399	0.251241	0.219393	0.22688	0.219158	0.247626	0.221781	0.221246	0.263105	0.222548	0.25788	0.21723	0.217113	0.220969	0.217086	0.216503	0.259023	0.252518	0.254007	0.218695	0.225461	0.219421	0.275999	0.217127	0.310013	0.219256	0.21977	0.218763	0.252653	0.216154	0.260324	0.219837	0.219671	0.25266	0.254996	0.22258	0.217461	0.217632	0.217757	0.220887	0.219212	0.215644	0.2188	0.219844	0.2157	0.22407	0.218901	0.218067	0.218441	0.2186	0.253515	0.21731	0.217614	0.219097	0.217763	0.216922	0.254233	0.253122	0.258108	0.222042	0.220047	0.218366	0.252556	0.219795	0.221908	0.216564	0.253253	0.219949	0.217679	0.219319	0.219077	0.221938	0.222153	0.218639	0.26421	0.22278	0.223149	0.221712	0.226946	0.221505	0.256926	0.223995	0.221443	0.256332	0.221349	0.220529	0.220867	0.228306	0.221453	0.216455	0.251956	0.26317	0.220595	0.220115	0.222653	0.221819	0.224692	0.218485	0.280993	0.226028	0.219526	0.300417	0.222967	0.221002	0.227434	0.222599	0.257187	0.228695	0.229096	0.230768	0.219899	0.249355	0.228506
Bcin02g01800.1	0.242002	0.348152	0.247272	0.202929	0.232437	0.280113	0.238756	0.267138	0.247932	0.239409	0.324813	0.211341	0.318063	0.319181	0.272317	0.263328	0.298588	0.224784	0.315179	0.235488	0.19641	0.293359	0.257989	0.223541	0.240094	0.203946	0.27845	0.276459	0.261881	0.201752	0.25026	0.205362	0.216856	0.30588	0.244207	0.240947	0.216208	0.204345	0.274712	0.262775	0.235757	0.270823	0.233828	0.224295	0.243906	0.22126	0.319298	0.223387	0.216868	0.267247	0.233962	0.211242	0.240226	0.224022	0.217787	0.236811	0.243183	0.228498	0.228488	0.230307	0.220288	0.234248	0.232168	0.223763	0.220609	0.23183	0.20719	0.280735	0.22949	0.214141	0.296178	0.237961	0.254683	0.308685	0.310607	0.201657	0.204647	0.290068	0.23047	0.208307	0.207067	0.268944	0.205855	0.199247	0.262819	0.219763	0.208371	0.274121	0.238783	0.220436	0.229377	0.244636	0.276627	0.252356	0.230896	0.30861	0.221897	0.231888	0.217079	0.208873	0.200783	0.305858	0.252331	0.287053	0.226027	0.22048	0.263185	0.221653	0.273103	0.257318	0.265423	0.277105	0.250762	0.231178	0.287135	0.220044	0.278823	0.245468	0.218074	0.211681	0.283239	0.22551	0.247275	0.208889	0.339932	0.230063	0.311085	0.249412	0.204251	0.226951	0.257772	0.294067	0.244478	0.338525	0.257984	0.453718	0.244857	0.23752	0.400489	0.32445	0.304598	0.263727	0.277467	0.298884	0.206685	0.223271	0.217819	0.199808	0.284434	0.225385	0.260268	0.298532	0.218224	0.21807	0.251937	0.23656	0.236641	0.278009	0.235488	0.215701	0.198561	0.182621	0.212673	0.224702	0.250099	0.219856	0.231501	0.241107	0.211964	0.246608	0.353781	0.18988	0.231244	0.247213	0.280957	0.344015	0.247594	0.239198	0.246668	0.204418	0.291763	0.238978	0.217934	0.258242	0.24122	0.263888	0.217086	0.221153	0.221967	0.201981	0.18579	0.247206	0.244352	0.277841	0.219995	0.224066	0.228499	0.481178	0.26355	0.311077	0.215946	0.203726	0.203945	0.268885	0.240464	0.311117	0.205004	0.246424	0.25317	0.245613	0.269573	0.210376	0.241115	0.218468	0.245542	0.238634	0.226505	0.233107	0.235509	0.228823	0.302557	0.237752	0.200625	0.217399	0.20938	0.291793	0.204156	0.231049	0.234218	0.229418	0.233494	0.312616	0.26698	0.29047	0.248836	0.224731	0.235664	0.244631	0.236891	0.217612	0.212578	0.259884	0.195389	0.18298	0.214712	0.230128	0.200299	0.245562	0.200233	0.269539	0.239384	0.263456	0.239027	0.222795	0.237423	0.223671	0.267512	0.225949	0.276089	0.242171	0.215621	0.209578	0.24148	0.224495	0.191715	0.335747	0.475953	0.212112	0.279922	0.201095	0.22709	0.212714	0.221411	0.375452	0.235553	0.234804	0.405935	0.210526	0.197705	0.607184	0.228277	0.307764	0.308267	0.263899	0.290635	0.218889	0.238889	0.288792
Bcin02g01810.1	0.328356	0.478258	0.310812	0.322329	0.337482	0.353315	0.306733	0.309556	0.302697	0.321806	0.300577	0.303683	0.392836	0.340056	0.305121	0.304722	0.331409	0.308469	0.314051	0.307228	0.316674	0.306865	0.360265	0.329102	0.314044	0.301654	0.303971	0.302349	0.379141	0.323251	0.298782	0.318429	0.298148	0.305119	0.308695	0.337384	0.305811	0.299031	0.300547	0.321625	0.304483	0.316625	0.314757	0.311146	0.326746	0.297839	0.300078	0.300875	0.297834	0.303123	0.298146	0.293903	0.314974	0.294781	0.291869	0.303968	0.300825	0.30693	0.296027	0.324634	0.304953	0.312943	0.302347	0.305089	0.2986	0.299353	0.307882	0.303834	0.298424	0.303193	0.339315	0.313848	0.348221	0.333725	0.318319	0.307797	0.300231	0.363417	0.326497	0.304557	0.304631	0.364683	0.301289	0.30137	0.312902	0.302529	0.300973	0.313266	0.308238	0.303143	0.322164	0.315626	0.326788	0.312235	0.343511	0.309556	0.390545	0.381813	0.398212	0.354654	0.424457	0.473133	0.436019	0.461188	0.328382	0.333074	0.33788	0.449839	0.338317	0.420999	0.337606	0.367565	0.309925	0.317325	0.354553	0.3237	0.406644	0.413099	0.318496	0.347456	0.334668	0.352741	0.399689	0.321103	0.369257	0.329197	0.416385	0.386759	0.315012	0.317704	0.311478	0.363623	0.334098	0.379875	0.390358	0.503177	0.462604	0.336007	0.49754	0.368633	0.33971	0.348519	0.388589	0.374008	0.298975	0.299454	0.30886	0.300109	0.338375	0.299102	0.376092	0.435446	0.312025	0.302665	0.339008	0.378616	0.35504	0.358896	0.312724	0.305759	0.308659	0.300508	0.312831	0.307093	0.334693	0.323497	0.329668	0.30823	0.31739	0.39527	0.44423	0.300785	0.350569	0.304885	0.360976	0.514136	0.363139	0.312764	0.314868	0.296208	0.39844	0.301399	0.299991	0.368419	0.31983	0.349144	0.314244	0.306395	0.343941	0.326351	0.32051	0.36503	0.343408	0.361593	0.300383	0.303657	0.316985	0.481676	0.296149	0.415777	0.288793	0.308077	0.30003	0.366928	0.297098	0.377639	0.301314	0.301863	0.34227	0.343218	0.302283	0.300613	0.295707	0.296288	0.293738	0.309971	0.298847	0.312792	0.303248	0.290911	0.334215	0.29602	0.294782	0.303304	0.291944	0.340793	0.291608	0.295909	0.300625	0.289841	0.295071	0.340987	0.337239	0.356348	0.29626	0.300003	0.2956	0.333057	0.292461	0.294097	0.294378	0.342136	0.296295	0.287061	0.290995	0.296604	0.29248	0.29584	0.294278	0.338602	0.289279	0.316659	0.300633	0.314092	0.297726	0.334143	0.30058	0.30753	0.348671	0.29925	0.29925	0.318722	0.336677	0.297934	0.301738	0.405247	0.341598	0.300311	0.295144	0.309147	0.31895	0.29411	0.307358	0.34499	0.290009	0.285561	0.421505	0.296259	0.298922	0.315418	0.292944	0.354039	0.299713	0.290071	0.304549	0.301998	0.347901	0.293443
Bcin02g01820.1	0.331906	0.432993	0.385156	0.574755	0.450273	0.820492	0.557301	0.500512	0.790781	0.906862	1.65054	0.634843	0.338463	0.782152	0.356479	0.556632	1.17615	0.409758	0.417408	0.442903	0.849227	0.521148	0.426309	0.398481	0.347257	0.42389	0.743118	0.460823	0.555967	0.341668	1.66202	0.384481	0.57427	0.490394	0.435077	1.04665	0.50539	0.412865	0.803774	0.454571	0.8912	0.673	0.42667	0.578036	0.74616	0.438255	0.440999	0.593341	0.501323	0.441156	0.450975	0.607175	0.86156	0.439152	0.414146	0.397313	0.750942	0.359655	0.349374	0.490548	0.493491	0.372383	0.393555	0.317258	0.44159	0.737759	0.347204	0.560618	0.822841	0.49769	0.386744	0.724492	0.603354	1.06672	0.734755	0.554686	0.547829	0.679247	0.273929	0.750558	0.541865	0.608243	0.440188	0.560855	1.08325	0.455546	0.650198	0.588651	0.393557	0.547189	0.833398	0.451968	0.62946	0.499706	0.457125	0.867054	1.08021	0.609869	0.434112	0.843227	0.551205	0.944801	0.433835	0.982849	0.617989	0.393796	0.442695	0.368964	0.585651	0.534431	0.460774	1.92886	0.457496	0.47132	0.857505	0.625298	1.15256	0.450371	0.367056	0.496511	0.784287	0.685952	0.462801	0.46251	0.67836	0.547795	0.744088	1.01214	0.409743	0.889652	0.858308	0.676977	1.13985	0.684428	0.645712	1.40297	0.718479	0.500674	0.691901	1.43806	0.814184	0.58724	2.81137	0.60767	0.408799	1.29543	0.412548	0.464494	0.553554	0.662659	0.93384	0.462489	1.65762	0.442362	0.944631	0.880134	0.563567	0.760737	0.391034	2.13438	0.688408	0.369928	0.420605	0.399075	0.477912	0.329896	1.12833	0.425142	0.59993	0.78613	1.04406	0.60017	0.823372	0.447165	0.378107	0.595284	0.486705	0.750314	0.585521	0.419776	1.11202	0.412585	2.419	0.505314	0.726162	0.490588	0.644506	0.510595	0.512379	0.386077	0.297764	0.422295	0.57766	0.532692	0.407897	0.510588	0.411475	0.960714	0.575024	0.506051	0.52383	0.376235	0.41048	0.431747	0.478586	0.933453	0.420534	0.430597	0.802927	0.379862	1.1992	0.320044	0.594387	0.821836	0.360329	0.528371	0.341199	0.758338	0.633671	0.594356	0.808173	0.409716	0.471617	0.676706	0.367943	0.440747	1.07652	0.924697	0.443464	0.522266	0.471226	0.445583	0.651527	0.548476	0.408333	0.396638	0.52626	0.714708	0.375454	0.410144	0.639054	0.589397	0.736131	0.569668	0.55596	0.438181	0.348643	0.37058	0.569265	0.539611	0.580486	0.48025	0.731009	0.468921	0.365461	0.733446	0.946436	0.593598	0.385649	0.565403	0.792286	0.595375	0.519362	0.380772	0.556645	0.413844	0.542509	0.494427	0.52257	0.411484	0.347539	1.54373	0.703291	1.1683	0.680145	0.630846	1.44094	0.561738	0.58885	0.498404	0.520856	0.460987	2.14025	0.364546	0.470419	0.365622	0.587788	0.436038
Bcin02g01830.1	0.60315	1.37717	0.430209	0.446688	0.463589	0.828589	0.559718	0.734566	0.48187	0.750902	0.582355	0.448189	0.42039	0.369584	1.07553	0.855242	0.429213	0.770753	0.637888	0.684793	0.596162	0.367683	0.63727	0.501066	0.375283	0.662243	0.501078	0.71539	0.495988	0.531239	0.471099	0.546781	0.423998	0.823312	0.433295	0.476471	0.572378	0.583851	0.7951	0.409116	0.374613	0.627379	0.427259	0.666858	0.445341	0.434452	0.373409	0.438992	0.449188	0.831397	0.468378	0.438781	0.36023	0.385124	0.491808	0.461345	0.495128	0.613914	0.446646	0.370093	0.344883	0.53683	0.710197	0.580842	0.372663	0.722676	0.431471	0.337663	1.13186	0.468799	1.0489	0.807846	0.538843	0.6114	0.805273	0.366111	1.3212	0.647577	0.35611	1.18565	0.627827	0.780195	0.683466	0.760928	0.383577	0.298965	0.850399	0.515264	0.734285	0.500104	0.477521	0.584356	0.767853	0.54788	0.529632	0.52228	0.393843	0.416998	0.581453	0.593338	0.346971	0.954643	0.308239	0.498728	0.315643	0.640483	0.698855	0.693714	0.43489	0.496312	0.450647	1.94551	0.443407	0.488503	0.608508	0.484603	0.905602	0.505242	0.57256	0.564959	0.413172	0.408303	0.420495	0.449583	0.54938	1.14573	0.633578	1.84429	1.15579	0.539772	0.581432	0.678083	0.505507	0.647962	0.563785	1.41649	0.719663	1.00121	1.68084	0.84802	0.541043	0.598725	0.674521	0.501094	0.746214	0.495665	0.582613	0.689084	0.496836	0.549624	0.935425	0.691345	0.686727	0.495636	0.628608	1.22415	1.50953	1.47682	0.578109	0.575391	0.471783	0.646362	0.380555	1.23302	0.656572	0.444456	0.713069	0.474609	0.583709	0.511893	1.05481	0.59933	0.6796	0.924186	0.514619	0.595634	0.47356	0.791805	1.31099	0.510243	0.497336	0.557707	0.570748	0.826628	0.892887	0.620922	0.661616	0.682414	1.08055	0.572462	0.527318	0.464061	0.747597	1.31293	0.642566	0.815665	0.439178	0.970462	0.376085	0.632263	0.750403	0.312969	0.496402	0.537575	0.336972	0.445115	0.411846	0.423349	0.80218	1.62373	0.654086	0.43575	0.665182	0.455265	0.521004	0.591828	0.573086	0.448431	0.385232	0.583034	0.583261	0.434844	0.35988	0.626017	0.686795	1.77972	0.411717	0.495491	0.421638	0.667459	1.5199	0.55517	2.31493	0.648418	0.499493	0.707655	0.383357	0.579627	0.272657	0.336655	0.338831	0.645238	0.577095	0.482577	0.323634	0.390637	0.494736	0.410163	0.55715	0.492597	0.455237	0.393497	0.399687	0.353066	0.322386	0.571138	0.391396	0.524423	0.354361	0.44613	0.394949	0.508756	1.093	0.372793	0.483619	0.45002	0.545398	0.503705	0.402565	0.444855	0.358841	0.462059	0.444821	0.605361	0.659679	0.344937	1.45519	0.665871	0.689594	0.432218	0.517091	0.582004	0.413158	0.389776	0.412758	0.292815	0.53799	0.440214
Bcin02g01840.1	0.270101	0.37747	0.314406	0.244269	0.29593	0.57866	0.339652	0.248529	0.364172	0.301647	0.433732	0.320041	0.466373	0.588621	0.357967	0.283086	0.224184	0.39866	0.304509	0.36282	0.326218	0.453245	0.32391	0.239553	0.268953	0.331562	0.417002	0.331567	0.358519	0.319307	0.444487	0.349813	0.2782	0.378746	0.366538	0.330729	0.314521	0.265072	0.394593	0.401036	0.303471	0.839401	0.377265	0.335789	0.625009	0.382795	0.312628	0.289125	0.417837	0.483478	0.332887	0.359037	0.417742	0.373998	0.469493	0.416195	0.446838	0.465521	0.352503	0.338579	0.278229	0.353357	0.337879	0.25045	0.287462	0.279864	0.322906	0.601422	0.340416	0.332227	0.362107	0.376431	0.369834	0.344095	0.48133	0.397049	0.250055	0.924374	0.31759	0.315737	0.266631	0.370877	0.263743	0.26049	0.804979	0.370474	0.380958	0.712712	0.300336	0.320855	0.298559	0.387307	0.351943	0.368689	0.476498	0.280295	0.272193	0.210362	0.328107	0.374878	0.262257	0.666054	0.325639	0.366965	0.362141	0.331039	0.292523	0.332235	0.245624	0.522269	0.26134	0.856668	0.458945	0.334237	0.610837	0.366253	0.365651	0.366288	0.214677	0.356032	0.353174	0.312552	0.379814	0.316917	0.483608	0.375661	0.527036	0.319403	0.29836	0.486529	0.257139	0.359547	0.433466	0.441603	0.367088	1.02946	0.401916	0.391162	0.489628	0.50698	0.293567	0.362263	0.343416	0.370632	0.383708	0.426843	0.320841	0.390438	0.435453	0.762184	0.463246	0.700643	0.329889	0.334317	0.373629	0.620118	0.344042	0.494521	0.405375	0.243195	0.393055	0.350537	0.354319	0.344162	0.386029	0.273041	0.831253	0.312953	0.344909	0.44081	0.752234	0.296882	0.29764	0.278794	0.309327	0.434939	0.370069	0.39935	0.298205	0.313625	0.81108	0.352843	0.329166	0.630067	0.481422	0.54924	0.275353	0.371207	0.434279	0.317617	0.460898	0.379161	0.305329	0.418721	0.319723	0.315872	0.301338	0.679578	0.332314	0.423238	0.32736	0.337066	0.280219	0.312005	0.385699	0.662323	0.360031	0.322776	0.374282	0.328412	0.384935	0.350134	0.358364	0.443449	0.258313	0.345181	0.377094	0.2386	0.387771	0.346443	0.56704	0.654885	0.289427	0.240201	0.265877	0.340209	0.263426	0.371095	0.569874	0.339098	0.353864	0.36371	0.322877	0.394626	0.275809	0.311064	0.318086	0.630225	0.344224	0.27119	0.556308	0.416503	0.498844	0.279783	0.330874	0.288333	0.503639	0.29697	0.271956	0.415246	0.393787	0.469183	0.339692	0.304573	0.417476	0.291165	0.300931	0.213021	0.305514	0.349226	0.294913	0.494399	0.405718	0.298259	0.275928	0.264345	0.658956	0.308046	0.210907	0.350402	0.377821	0.287914	0.286062	0.828182	0.26883	0.238398	1.05991	0.264244	0.300143	0.514094	0.305142	0.411719	0.244902	0.379417	0.220177	0.41743	0.376396	0.332898
Bcin02g01850.1	0.264039	0.28816	0.24454	0.225828	0.231292	0.377956	0.239842	0.234549	0.23242	0.270127	0.24384	0.228659	0.283596	0.269884	0.263978	0.232417	0.273814	0.249347	0.23495	0.228622	0.219252	0.242893	0.256876	0.229004	0.240256	0.227997	0.235968	0.237792	0.294673	0.234038	0.237052	0.228494	0.225214	0.232902	0.237418	0.23005	0.238737	0.236355	0.236688	0.277881	0.226799	0.246507	0.232907	0.230658	0.288807	0.250208	0.281224	0.245387	0.238143	0.238118	0.228571	0.245774	0.265619	0.242661	0.240207	0.251349	0.235085	0.259367	0.254392	0.261746	0.25192	0.263469	0.225462	0.230901	0.219252	0.22726	0.234662	0.229697	0.230959	0.217941	0.299861	0.247621	0.231661	0.233196	0.238279	0.221002	0.219279	0.27276	0.241005	0.240917	0.232987	0.256785	0.223019	0.224313	0.317385	0.241479	0.212986	0.293288	0.234585	0.225689	0.250999	0.218179	0.238165	0.235747	0.257494	0.244727	0.23828	0.249651	0.228777	0.259897	0.240225	0.434338	0.296487	0.322811	0.246459	0.235298	0.249907	0.239858	0.254576	0.277597	0.272549	0.272658	0.235736	0.22477	0.279954	0.227259	0.262769	0.270138	0.211204	0.26014	0.23021	0.222344	0.262817	0.233863	0.269085	0.218951	0.271263	0.254708	0.227321	0.249718	0.236132	0.258034	0.235236	0.28769	0.254279	0.388496	0.285342	0.232725	0.333738	0.280469	0.227792	0.253119	0.255068	0.26021	0.242012	0.233744	0.230781	0.24392	0.275758	0.231243	0.272294	0.333981	0.25405	0.23931	0.27121	0.307068	0.266195	0.305688	0.248592	0.213834	0.234376	0.217283	0.227474	0.232714	0.272916	0.232304	0.256493	0.215026	0.239508	0.276605	0.376397	0.223786	0.258788	0.245874	0.267812	0.368689	0.285412	0.223851	0.23191	0.216195	0.328582	0.214453	0.225366	0.327646	0.2342	0.257185	0.233718	0.225652	0.250827	0.248207	0.210302	0.24923	0.278458	0.292363	0.230522	0.241369	0.26791	0.445324	0.245812	0.317731	0.22271	0.249176	0.228345	0.256674	0.251916	0.30264	0.223096	0.229628	0.273216	0.264604	0.242656	0.24546	0.230637	0.246974	0.220093	0.254889	0.232708	0.239068	0.234775	0.225621	0.329786	0.267027	0.247384	0.235546	0.223584	0.263582	0.234556	0.238256	0.232039	0.237357	0.239464	0.286739	0.259137	0.270809	0.235277	0.245931	0.233463	0.296567	0.232363	0.246646	0.255766	0.282941	0.233833	0.232264	0.237579	0.243439	0.242974	0.243994	0.228944	0.270726	0.240501	0.278545	0.237303	0.267323	0.241846	0.246186	0.23938	0.251277	0.272588	0.236858	0.267427	0.251099	0.292835	0.223732	0.250061	0.269678	0.32319	0.230701	0.235145	0.221778	0.228219	0.250089	0.240851	0.316301	0.23456	0.247989	0.394677	0.233329	0.224405	0.246615	0.24066	0.301524	0.243278	0.220748	0.236836	0.235472	0.254131	0.22061
Bcin02g01870.1	0.455347	0.563474	0.40568	0.437839	0.460408	0.480589	0.453877	0.468238	0.379839	0.474008	0.418477	0.43131	0.529241	0.449591	0.418421	0.379706	0.459119	0.427961	0.425363	0.356436	0.395654	0.356251	0.5556	0.51151	0.364195	0.365167	0.403739	0.3672	0.384901	0.386754	0.41282	0.454994	0.648813	0.379698	0.399479	0.47494	0.414826	0.374635	0.430465	0.34874	0.568804	0.450039	0.478472	0.376398	0.401202	0.328256	0.340562	0.364909	0.346934	0.342076	0.346153	0.364456	0.349707	0.342812	0.340943	0.340017	0.369897	0.342132	0.326217	0.391296	0.404909	0.369654	0.356823	0.354674	0.350832	0.376579	0.403839	0.353537	0.340488	0.36554	0.355321	0.416428	0.350174	0.383013	0.375125	0.401136	0.455971	0.443362	0.376995	0.349217	0.447999	0.443275	0.36836	0.374977	0.656451	0.333274	0.347412	0.364038	0.503406	0.347781	0.42213	0.389407	0.387748	0.383411	0.542144	0.375438	0.536563	0.498759	0.512587	0.599588	0.468108	0.553326	0.671235	1.06112	0.547324	0.48593	0.535265	0.431793	0.489516	0.73747	0.452417	0.494848	0.475356	0.474091	0.48068	0.51473	0.460586	0.463364	0.429599	0.647499	0.444128	0.437819	0.481676	0.562539	0.449314	0.365743	0.630331	0.665374	0.699417	0.453978	0.571372	0.597649	0.417489	0.572876	0.480281	0.587235	0.455383	0.427968	0.598953	0.635894	0.491753	0.371462	0.384676	0.515892	0.329729	0.337867	0.394406	0.336462	0.395733	0.337301	0.594384	0.50414	0.340383	0.344927	0.453556	0.500544	0.499985	0.432734	0.338387	0.339882	0.352068	0.458327	0.355394	0.38209	0.386206	0.365434	0.402251	0.37603	0.426459	0.478778	0.61919	0.409688	0.576591	0.333097	0.467049	0.487538	0.439263	0.357219	0.424135	0.32691	0.664257	0.337074	0.332751	0.387406	0.383455	0.400815	0.53968	0.385061	0.388443	0.481065	0.392401	0.430496	0.443566	0.505843	0.39515	0.410797	0.45421	0.453548	0.452785	0.58567	0.388983	0.380255	0.394297	0.450507	0.390997	0.423263	0.376361	0.386334	0.410687	0.424352	0.380084	0.35752	0.367693	0.373004	0.398405	0.419244	0.352556	0.422525	0.390137	0.415972	0.358508	0.366158	0.352524	0.383409	0.448746	0.53974	0.374643	0.411829	0.366963	0.393941	0.356732	0.391887	0.558057	0.455686	0.38325	0.397823	0.482564	0.382859	0.322187	0.33066	0.333041	0.375784	0.359591	0.331048	0.330695	0.333787	0.319148	0.327906	0.33316	0.37514	0.326232	0.353695	0.36423	0.350694	0.328952	0.413064	0.33083	0.400146	0.385637	0.386112	0.330213	0.373193	0.368564	0.426761	0.35991	0.478632	0.418552	0.382924	0.420401	0.37346	0.341288	0.35786	0.438003	0.374402	0.366819	0.332522	0.859252	0.329534	0.329689	0.35027	0.419245	0.422929	0.43594	0.346684	0.364488	0.351213	0.515085	0.393187
Bcin02g01880.1	1.50762	0.953715	0.945687	2.53979	0.669005	0.653307	1.01032	1.07569	0.948144	0.752204	1.17102	1.40962	2.29817	0.794942	0.815577	0.64635	0.675387	0.787576	0.8629	0.48922	0.628334	0.488619	0.966895	0.894981	0.62478	0.515259	0.552497	0.652363	0.638549	0.520924	0.504628	1.10958	2.08056	0.466932	0.707371	0.80538	0.646219	0.511546	1.1087	0.488977	0.891846	0.488733	0.722656	0.634867	0.808059	0.436615	0.460943	0.471184	0.453083	0.499356	0.467238	0.4795	0.484507	0.447695	0.446495	0.460871	0.615605	0.474801	0.428487	0.69854	0.698169	0.660858	0.631964	0.841554	0.581828	0.642082	1.10226	0.607292	0.459318	0.55786	0.799552	0.694679	0.465721	0.567502	0.705582	0.656436	1.22079	1.65901	0.629299	0.468445	0.729644	0.59073	0.719756	0.594592	0.835109	0.473413	0.473366	0.762223	20.591	0.656092	1.58638	0.544211	0.743705	0.548534	0.629839	0.574272	4.56006	1.44207	0.990251	1.04153	0.971893	0.751583	2.40907	8.98206	2.5204	0.720314	0.962416	1.42221	0.694327	1.01054	0.858126	0.722715	1.62293	1.37527	0.871333	0.535476	0.629618	0.706791	0.848202	0.987873	0.584356	0.863286	0.73595	1.28962	0.677995	0.516203	0.986312	16.7859	0.778441	0.861092	0.892428	1.65384	0.868071	1.10254	0.764255	1.09186	0.978574	0.681542	1.19417	1.05074	0.944716	0.49617	0.547163	1.05338	0.446562	0.465578	0.865955	0.440267	0.557782	0.441785	1.13634	0.687681	0.457172	0.455161	0.829142	0.885412	2.06913	1.06523	0.477906	0.524686	0.714727	1.0131	0.524081	0.563756	0.531472	0.654806	0.854471	0.842242	0.639115	4.99219	0.819468	1.18574	3.87453e+07	0.453431	0.714664	0.624646	0.64849	0.527151	0.678526	0.438238	0.86671	0.459493	0.465105	0.531822	1.45262	0.763419	1.0377	0.647357	0.789522	0.753136	0.463284	1.10014	1.37287	0.840239	0.566986	1.3046	1.61056	0.766827	0.85137	1.41466	1.70166	0.943563	1.27457	1.07402	0.812846	0.895643	0.67655	0.612301	0.583421	1.12598	0.639091	0.468666	0.555814	0.544115	0.712331	0.882782	0.552881	0.621887	0.51199	1.29751	0.4998	0.475469	0.504223	0.602917	1.3184	2.06979	0.709107	0.935759	0.599624	1.10548	0.647554	0.546279	1.52586	1.13773	1.5174	1.06451	0.632188	0.510341	0.425903	0.445892	0.450763	0.496526	0.535795	0.440909	0.445909	0.448218	0.424562	0.438725	0.456596	0.506817	0.447531	0.605841	0.814597	0.534743	0.465499	0.867814	0.475124	0.8436	0.5381	0.845015	0.453144	0.500609	0.519074	3.96268	0.542965	6.7234	0.714216	0.725216	0.752157	0.696893	0.493364	0.550803	4.3592	0.496659	0.660125	0.440696	1.10552	0.474834	0.452727	0.830726	33554432	0.750757	0.631417	0.549441	0.534144	0.505623	0.585257	0.596572
Bcin02g01890.1	1.85685	2.23862	4.00328	1.29687	2.37117	1.3858	2.71691	0.966522	2.06984	1.13226	1.13391	0.963595	1.24235	1.87689	1.73892	3.09505	1.92978	1.16572	1.28045	0.514373	0.880151	0.347746	0.97454	0.80719	0.671761	1.66963	2.79406	1.37864	0.96471	1.18199	2.62354	1.50467	1.07814	0.462736	1.02863	1.71403	0.959734	0.798705	0.829191	0.504014	2.79017	1.85593	4.3798	1.16684	1.79798	1.08422	0.791207	1.36929	0.969073	1.81002	0.805354	1.02547	1.75856	0.905771	1.34295	0.809824	0.428334	0.536266	0.613878	1.32474	8.95361	0.607963	1.30219	4.69814	0.947301	12.9578	3.35544e+07	1.28111	1.63142	0.512387	0.64186	2.76556	2.25735	1.60919	1.63889	1.09983	1.46513	1.04182	4.55192	0.688129	2.6608	1.61658	13.2727	1.12131	1.76084	0.834299	15.0116	0.71878	1.53859	0.826435	1.08585	1.10664	3.87868	1.82315	3.75171	0.72633	9.22425	1.35301	4.99076	2.78188	0.724959	1.59669	0.742291	17.8475	0.866097	4.94345	3.14027	1.46056	2.51952	2.30004	3.10476	3.05065	0.640365	0.875415	0.975124	0.536187	0.918173	23.2226	0.89189	2.11769	2.24849	0.956161	2.59645	0.830452	1.71664	2.56329	2.69648	33.26	3.00332	2.64797	0.651328	0.972317	3.10011	1.04845	1.06701	2.30486	1.05116	2.61013	2.79613	1.25385	2.20954	0.565311	4.43251	0.756755	0.506975	0.790359	1.43023	0.371715	0.903978	0.838029	2.49337	0.590641	2.78067	0.780035	1.78414	2.02679	0.611456	2.39811	0.897695	0.88165	6.87313	1.13335	3.53673	0.920309	3.87453e+07	0.46128	1.84509	5.64583	0.685026	0.701557	1.73818	1.41445	0.977346	0.765499	6.26236	2.833	3.87453e+07	0.667662	2.54148	0.50382	1.83423	0.661268	0.665053	2.28264	3.07377	0.659301	1.16485	1.70313	0.715372	1.05552	33554432	0.732408	1.18498	2.01209	0.815465	1.24767	3.50542	1.61951	5.56896	4.74531e+07	11.975	1.64282	1.74815	12.1446	0.54235	2.37122	0.474852	0.640112	3.87453e+07	1.44038	2.41957	0.335004	3.49721	0.615095	1.13713	1.30857	0.552927	0.967217	3.11877	0.910857	0.893572	0.918739	1.11571	2.00711	1.5126	1.51579	10.4115	1.20775	0.89785	1.0353	1.03343	0.505297	0.743117	1.98498	0.8613	33554432	0.92496	0.767883	0.44548	0.657865	3.64776	0.690608	1.17026	1.02324	0.580407	0.721068	0.839935	0.452024	0.496806	0.42264	0.420494	2.09624	0.656109	2.18833	1.3604	0.894683	0.494703	1.08685	1.00601	1.31899	5.35455	0.343087	0.5672	8.069	2.68001	13.431	1.52539	1.26639	0.577931	1.31385	1.65223	0.858606	0.905951	0.527474	0.492841	0.335604	2.36106	0.917849	0.533743	0.574062	1.03708	0.725437	3.35302	0.994199	2.70098	1.45852	0.676301	0.685376
Bcin02g01900.1	0.562043	0.726823	0.401708	0.375202	0.830808	0.780769	0.424081	0.612992	0.781554	0.640311	1.01937	0.388003	0.53004	1.02588	1.0191	0.453028	0.737373	0.394577	1.11345	0.43029	1.30237	0.554925	0.546209	0.46605	0.375794	0.580879	0.522194	0.623137	0.550343	0.600196	0.565245	0.436847	0.490378	1.21049	0.45779	1.00087	0.30308	0.81193	0.467618	0.422722	0.687145	1.08936	0.383164	0.396624	0.418888	0.651679	0.466103	0.623782	1.03097	0.666001	0.495991	0.719842	0.367051	0.556831	0.507202	0.484282	0.421282	0.45524	0.359244	0.514061	0.424692	0.432414	0.347237	0.450732	0.382274	0.412231	0.426394	1.00177	0.394393	0.693065	0.345227	0.500884	0.692281	1.05152	0.53595	1.31748	0.561614	0.485575	0.485329	0.341307	1.06886	0.575281	0.521468	0.43056	1.03719	0.43135	0.32606	0.937331	0.515227	0.539306	0.492464	0.562497	0.600509	0.411781	0.488762	0.592004	0.421448	0.375956	0.52173	0.564375	0.502936	0.417381	0.482183	0.699762	0.727572	0.303153	0.920275	0.627647	0.608557	1.33122	0.464707	0.672442	0.474062	0.494702	0.747924	0.595515	0.512427	0.513793	0.301815	0.419211	0.598398	0.333663	0.806707	0.441791	0.663819	0.470593	0.619148	0.665838	0.355849	0.526753	0.532746	0.887754	0.358236	0.436291	0.39623	1.3414	0.740236	0.470657	0.368285	0.517665	0.800028	0.58225	0.424119	0.356717	0.509497	0.524016	0.596259	0.485319	0.817257	0.681104	0.439635	0.681493	0.38811	0.359151	0.826151	0.859949	0.523464	0.575904	0.293828	0.355417	0.421264	1.58131	0.793329	0.446055	0.320403	0.390266	0.532266	0.371121	0.451371	0.666309	0.996257	0.36645	0.729645	0.317073	0.458022	1.69242	0.471082	0.330961	0.477227	0.407354	1.0625	0.288072	0.381845	0.652243	0.42891	0.661977	0.803988	0.489492	0.454801	0.355362	0.405295	0.465041	0.423793	0.680008	0.28884	0.547584	0.658953	0.914503	0.457641	0.53881	0.442983	0.47754	0.808605	0.60805	0.433889	0.644342	0.514062	0.464869	0.48795	0.468833	0.917877	0.282816	0.385082	0.817445	0.403634	0.380075	0.358595	0.337287	0.341752	0.427573	0.618719	0.512327	0.47854	0.368141	0.445908	0.736469	0.450312	1.31826	0.348047	0.415587	0.302444	0.381882	1.08931	0.757334	0.313238	0.362137	0.345313	1.88279	0.421721	0.709997	0.622528	0.591174	0.528624	0.59078	0.662893	0.618638	0.325807	0.449315	0.380168	0.498784	0.861155	0.820379	0.345907	0.554533	0.453474	0.735115	0.404723	0.884403	0.669439	0.526174	0.38581	0.29173	0.463127	1.45938	0.493181	8.61069	0.874248	0.694344	0.436862	0.344109	0.363794	0.419138	0.430142	0.594695	0.439412	0.411382	1.37784	0.362568	0.319719	0.583327	0.723249	0.676013	0.923459	0.528141	0.428891	0.449884	0.876963	0.398312
Bcin02g01910.1	0.754721	0.55716	0.440418	0.603563	0.364894	0.719574	0.386772	0.422896	0.93556	0.433668	0.519688	0.31952	0.557905	0.370576	0.571927	0.457887	0.712634	0.483594	1.34078	0.554399	0.499375	0.443868	0.455756	0.473078	0.479575	0.355731	0.484146	0.408636	0.383602	0.450847	0.460549	0.44363	0.756058	0.418231	0.486876	0.930165	0.396299	0.359577	0.421065	0.420729	0.528456	0.508962	0.676888	0.38991	0.70174	0.294007	0.385782	0.33918	0.430586	0.66095	0.377285	0.400868	0.367404	0.287292	0.310707	0.32789	0.442987	0.385123	0.312367	0.463711	0.422146	0.401975	0.512733	0.31399	0.350944	0.424828	0.392749	0.951594	0.395321	0.455674	0.923825	0.721086	0.454983	0.390326	0.581643	0.467254	0.621477	2.06996	0.334783	0.381999	0.539989	0.413581	0.432894	0.503014	0.966183	0.339037	0.444993	0.869085	0.619598	0.265464	0.308583	0.436989	0.450142	0.519967	0.703326	0.620069	0.529817	0.405021	0.376559	0.453446	0.579366	0.828582	0.847397	0.979847	0.557823	0.46471	1.73244	0.668133	0.368587	0.427859	0.634378	0.368469	0.780598	0.461304	0.82572	0.575608	0.564917	0.563021	0.594191	0.39497	0.403547	0.63139	0.610155	0.417214	0.639089	0.351948	0.711847	0.466238	0.727669	0.669917	0.469538	2.0472	0.990746	0.407112	0.78675	1.2459	0.734382	0.454262	0.504114	0.559205	0.603396	0.578915	0.674861	0.729173	0.395543	0.481178	0.550216	0.380332	0.554109	0.595777	0.47313	0.738517	0.50198	0.460957	0.508988	0.584525	0.523413	0.463632	0.455279	0.770777	0.335366	0.574516	0.694816	0.311646	0.610654	0.296613	0.423624	0.363329	0.482405	0.477611	0.922383	0.724394	0.586301	0.422385	0.457783	0.535199	0.398528	0.363534	0.44682	0.354506	0.986094	0.395872	0.373257	0.597845	0.486447	0.42024	0.460703	0.462101	0.385274	0.61221	0.59413	0.406426	0.513359	0.537281	0.468155	0.407881	0.385573	0.84368	0.325246	0.477548	0.379787	0.408079	0.431051	0.427594	0.333307	0.889899	0.368766	0.498134	0.318694	0.513887	0.701707	0.414938	0.486992	0.402746	0.462057	0.463143	0.376369	0.341438	0.412782	0.374718	0.440547	0.340493	0.331689	0.454871	0.507454	0.472688	0.316988	0.503797	0.288204	0.360559	0.333119	0.343466	0.722076	0.505822	0.311041	0.282279	0.382051	0.374604	0.286606	0.312238	0.383586	0.401702	0.610673	0.368338	0.379955	0.309962	0.347322	0.333247	0.419342	0.339639	0.310581	0.331743	0.443759	0.441252	0.39021	0.690897	0.331841	0.308478	0.418582	0.413372	0.344713	0.389457	0.451257	0.508882	0.314492	0.351028	0.809097	0.431039	0.493126	0.388845	0.318394	0.401589	0.38153	1.0271	0.415821	0.365266	1.28122	0.410967	0.601858	0.958365	0.390215	0.589918	0.463149	0.390183	0.435176	0.502764	1.02359	0.436941
Bcin02g01920.1	0.207549	0.246708	0.215432	0.204336	0.209146	0.235353	0.202717	0.210851	0.231046	0.246519	0.234062	0.194367	0.23231	0.200401	0.206946	0.196942	0.196956	0.205513	0.213991	0.203489	0.192139	0.205284	0.248579	0.202084	0.196731	0.19275	0.204287	0.194313	0.203048	0.197672	0.196916	0.197339	0.217617	0.203177	0.204926	0.195138	0.196533	0.192705	0.210133	0.193265	0.203317	0.214908	0.22395	0.202197	0.214338	0.198772	0.198022	0.201367	0.191567	0.217436	0.205682	0.194484	0.196249	0.193093	0.193628	0.192063	0.199166	0.193727	0.197683	0.198474	0.194455	0.203383	0.204029	0.203859	0.197581	0.208866	0.20215	0.199178	0.207682	0.188901	0.220192	0.207293	0.195829	0.197637	0.216959	0.205972	0.203282	0.251867	0.193316	0.216655	0.207072	0.248895	0.208445	0.197759	0.215247	0.194988	0.20156	0.2381	0.215968	0.198198	0.202447	0.218093	0.200482	0.198506	0.220185	0.227453	0.204785	0.201476	0.206604	0.213366	0.195635	0.292838	0.233292	0.291641	0.205584	0.210307	0.211055	0.209873	0.234352	0.243323	0.210159	0.239113	0.207874	0.222316	0.247372	0.210559	0.230932	0.24118	0.228318	0.238219	0.203759	0.204354	0.274162	0.200879	0.241695	0.205344	0.282695	0.262964	0.226982	0.219448	0.220275	0.224785	0.213923	0.272119	0.239069	0.317467	0.250165	0.210531	0.300873	0.27543	0.236869	0.279717	0.239004	0.252634	0.205977	0.209248	0.203727	0.19563	0.232922	0.20208	0.254084	0.293947	0.210883	0.196454	0.219029	0.278851	0.241637	0.26072	0.194849	0.207839	0.191835	0.198523	0.212416	0.192767	0.247022	0.208656	0.221397	0.214042	0.204821	0.240019	0.288173	0.219612	0.227923	0.232649	0.242258	0.284043	0.227995	0.224219	0.208394	0.207947	0.236858	0.218109	0.199376	0.251413	0.202108	0.228891	0.206214	0.201737	0.21295	0.212448	0.204478	0.258579	0.249273	0.23051	0.204322	0.215568	0.188878	0.403174	0.195286	0.294648	0.21728	0.200016	0.199775	0.224089	0.19881	0.225584	0.194484	0.199997	0.23167	0.23689	0.206933	0.195757	0.19883	0.20564	0.221815	0.21041	0.191697	0.200111	0.19898	0.206426	0.213003	0.197399	0.192437	0.208459	0.198157	0.221435	0.198006	0.206491	0.201178	0.196671	0.201584	0.224393	0.237351	0.242908	0.218478	0.198803	0.192374	0.228541	0.198233	0.213856	0.198655	0.233779	0.208823	0.205504	0.200937	0.197676	0.204581	0.20054	0.20045	0.238593	0.209982	0.194108	0.205479	0.196819	0.195701	0.262035	0.20173	0.214292	0.250344	0.21308	0.216706	0.200397	0.204372	0.198095	0.191147	0.235053	0.280486	0.217394	0.218064	0.213906	0.199558	0.205829	0.20482	0.280571	0.214698	0.212765	0.282635	0.219503	0.204785	0.201215	0.204526	0.232887	0.208558	0.216112	0.205847	0.202208	0.221105	0.21645
Bcin02g01930.1	0.175277	0.230575	0.182195	0.16954	0.176464	0.311988	0.180109	0.172952	0.199172	0.188028	0.176328	0.169193	0.205708	0.187301	0.20037	0.173043	0.193148	0.17832	0.173907	0.176326	0.169143	0.178393	0.214875	0.179474	0.169111	0.171361	0.179364	0.168658	0.202838	0.171457	0.193256	0.17135	0.170572	0.181512	0.172321	0.19401	0.172801	0.169863	0.171412	0.17604	0.178748	0.174182	0.17672	0.177768	0.217967	0.177175	0.171565	0.174376	0.185332	0.194823	0.174602	0.172693	0.179517	0.171008	0.17145	0.174875	0.175889	0.18184	0.176292	0.178467	0.173145	0.182788	0.179944	0.175361	0.172416	0.165052	0.170193	0.185973	0.174014	0.171847	0.192447	0.185004	0.182901	0.181094	0.187354	0.170786	0.169149	0.216935	0.176579	0.175917	0.181549	0.207752	0.171329	0.170722	0.156377	0.175891	0.169975	0.179076	0.182088	0.174341	0.176985	0.173186	0.172413	0.171954	0.202121	0.195844	0.179386	0.177749	0.176067	0.179375	0.172998	0.271125	0.197414	0.244157	0.173494	0.175963	0.194526	0.183478	0.182977	0.214847	0.179814	0.20429	0.173883	0.170812	0.198588	0.170304	0.207754	0.204888	0.174968	0.182401	0.185545	0.174106	0.194589	0.172094	0.182281	0.178673	0.201282	0.196157	0.177315	0.172475	0.171479	0.197582	0.16804	0.205036	0.200154	0.362945	0.21154	0.173327	0.302207	0.209924	0.178143	0.211095	0.203766	0.202028	0.167541	0.17123	0.173024	0.172678	0.205109	0.175221	0.238969	0.24648	0.170197	0.172361	0.196307	0.200859	0.196313	0.211805	0.184002	0.17059	0.171999	0.167075	0.173205	0.169594	0.199521	0.170169	0.193542	0.177846	0.173182	0.202903	0.224859	0.165504	0.190515	0.177011	0.198424	0.252559	0.199126	0.174689	0.173544	0.174793	0.198065	0.168674	0.167719	0.218973	0.173876	0.19599	0.17059	0.166357	0.180788	0.172228	0.169678	0.204365	0.205729	0.203184	0.170755	0.181345	0.174704	0.369142	0.179992	0.247744	0.172673	0.175199	0.168599	0.196856	0.176431	0.210569	0.171475	0.17603	0.195011	0.20098	0.184093	0.176593	0.167475	0.168174	0.17278	0.180466	0.169076	0.179887	0.171498	0.176918	0.196644	0.174076	0.190766	0.173819	0.175082	0.207166	0.172068	0.175005	0.176019	0.172471	0.171529	0.197217	0.199602	0.210167	0.175619	0.173154	0.185288	0.216703	0.183106	0.186864	0.173361	0.216576	0.177748	0.172125	0.171432	0.17675	0.169062	0.175959	0.171152	0.213579	0.169506	0.187308	0.181816	0.186367	0.175593	0.196253	0.179378	0.176702	0.205409	0.172098	0.171408	0.184494	0.186492	0.179317	0.168925	0.200778	0.222271	0.170387	0.186434	0.171949	0.174999	0.175874	0.175833	0.239864	0.174435	0.169524	0.23027	0.169457	0.166431	0.184357	0.187938	0.195437	0.182919	0.183347	0.179673	0.175077	0.197387	0.183222
Bcin02g01940.1	0.913221	2.36256	0.972952	0.710496	1.23859	1.45924	0.555114	0.681852	1.16679	0.388345	2.7995	0.318276	1.94021	1.97715	0.727589	1.806	0.607079	0.840222	0.558159	5.11261	0.866456	1.49924	0.947102	0.876395	0.813691	1.10242	0.707958	6.92789	1.92714	1.83803	2.76198	1.40122	1.34434	1.40719	1.81168	1.80526	1.58277	1.63591	2.88717	0.815426	2.94299	1.95729	1.03301	0.644476	0.682292	1.07741	0.91589	7.00091	0.695746	2.1736	0.894438	1.17907	1.74033	8.2498	0.725245	3.35544e+07	1.20481	0.857628	2.51182	3.04877	0.711339	0.758351	0.603108	0.49083	0.842696	0.825152	1.21601	2.04521	0.623765	3.35544e+07	1.7925	0.620592	0.651999	2.50115	1.72756	0.729658	0.579002	3.84051	1.1472	1.10362	0.417784	0.855948	0.76999	1.32764	1.85537	0.496849	0.791869	1.70795	0.5165	0.525452	0.659515	1.16709	1.25498	1.61406	3.95148	0.638997	0.89981	5.15589	5.25854	0.570492	0.659949	1.6819	1.57102	1.21602	1.40644	5.21197	0.91997	0.399391	2.66141	2.42527	3.27697	3.21379	3.52098	1.10024	2.80613	1.65513	3.35786	1.0007	0.616907	0.562774	0.970038	4.6379	2.7361	0.790168	1.80838	1.01453	2.84276	0.684481	3.16848	0.704891	4.46851	0.954125	1.47187	2.92479	0.782484	2.42834	3.4839	0.83853	2.95222	0.619666	2.33553	2.72104	4.67004	4.01083	0.754324	2.22392	4.1407	0.990476	5.05731	2.53357	2.62901	4.74531e+07	0.863138	0.755958	5.64176	0.564123	0.947726	1.11172	0.879533	0.780846	0.949358	0.976173	1.44498	0.763795	0.668889	3.70825	1.94234	0.866523	0.879308	1.28768	1.83135	7.71142	1.23376	0.741179	1.34992	0.811868	1.52178	1.51315	1.47581	0.772603	1.93289	0.671165	0.561956	1.46798	0.886832	1.25409	3.05057	1.04306	1.43005	0.818266	0.780122	1.18208	0.707201	1.99099	0.625345	0.341892	0.925734	1.70524	0.701726	0.911779	1.13364	3.78018	0.549916	0.427078	1.69416	2.50042	0.837219	3.02254	3.87453e+07	0.628002	1.35838	1.27714	0.76216	0.62355	0.64845	0.639964	9.65523	0.942118	3.2973	0.595107	1.4625	1.03642	1.16736	0.661808	0.867785	4.49566	1.21348	2.61109	1.15375	1.10302	4.75515	5.3642	0.763736	1.98409	0.996919	1.20732	2.90006	0.94553	2.90719	0.751559	1.51861	2.92057	1.90575	2.23115	33554432	1.44977	1.56959	1.00078	0.691199	0.954283	1.85327	1.04779	3.34472	2.30593	0.981189	0.782317	1.68217	3.2891	0.745098	0.877134	0.547934	2.34564	1.86582	1.05806	0.511408	14.1296	1.60797	0.86398	0.944628	0.769966	5.04017	0.927694	0.462994	2.07298	2.23568	0.738354	2.48779	0.680159	0.457059	1.84302	0.709821	5.87572	0.946773	1.08638	1.0408	10.6732	6.9648	1.5314
Bcin02g01950.1	0.421028	0.919261	0.645228	0.528796	0.490376	0.578353	0.379933	0.475332	0.508083	0.48431	0.383961	0.411853	0.661855	0.613276	0.40234	0.427337	0.451584	0.524132	0.420137	0.465824	0.379432	0.519242	0.501012	0.651064	0.399502	0.436679	0.406204	0.406857	0.452838	0.495021	0.430417	0.407977	0.45161	0.396277	0.424895	0.464859	0.408521	0.52288	0.402752	0.458428	0.390375	0.424916	0.395572	0.458292	0.457258	0.606629	0.675167	1.09593	0.548943	0.493589	0.452074	0.740157	1.33488	0.91936	0.503077	0.567512	0.653883	0.445527	0.585491	0.431982	0.577181	0.485334	0.721014	0.375282	0.402915	0.368318	0.574397	0.398478	0.383646	0.368594	0.446937	0.514716	0.430543	0.44991	0.397861	0.426854	0.414163	0.586093	0.423583	0.362913	0.42645	0.586209	0.445493	0.397998	0.414289	0.546817	0.409751	0.472128	0.509784	0.350204	0.585965	0.363995	0.395357	0.497787	0.394284	1.048	1.30498	0.75374	2.29822	0.784738	0.596584	0.665717	2.33577	1.464	0.414689	0.415641	0.63414	0.516312	0.487256	0.862927	0.5276	0.598494	0.666983	0.448801	0.522597	0.536872	0.664646	0.45501	0.36703	0.560656	0.466893	0.496933	0.449223	0.425029	0.527739	0.397971	0.63615	0.49775	0.375758	0.452961	0.419977	0.648709	0.42381	0.506567	0.479687	0.999397	0.449046	0.439454	0.637066	0.794461	0.471898	0.438912	0.461566	0.65533	0.35855	0.364261	0.391515	0.432089	0.53106	0.381518	0.634723	0.681277	0.459527	0.447169	0.466085	0.556892	0.440228	0.46719	0.617085	0.372212	0.389104	0.362767	0.398201	0.383255	0.421847	0.430565	0.398731	0.409517	0.44044	0.527604	0.533151	0.392833	0.416088	0.37951	0.440589	0.632753	0.425211	0.376232	0.462634	0.366579	0.440326	0.344715	0.3691	0.41965	0.896369	0.467679	0.816008	0.355195	0.44391	1.06793	0.329594	0.54495	0.459473	0.493501	0.366881	0.475561	0.599445	0.676123	0.416775	0.635358	0.399579	0.499388	0.392356	0.48316	0.427282	0.664086	0.398755	0.385373	0.441235	0.508073	0.414123	0.453417	0.376297	0.378179	0.352115	0.467341	0.438007	0.394744	0.422057	0.405012	0.500481	0.414012	0.466962	0.370126	0.425838	0.502498	0.432958	0.414648	0.42228	0.441959	0.40793	0.553575	0.454243	0.431349	0.370506	0.47353	0.371582	0.501187	0.491073	0.571678	0.889949	0.492094	0.378366	0.529314	0.589801	0.518743	0.378821	0.412025	0.362463	0.574851	0.473735	0.79978	0.521187	0.454856	0.801193	0.477504	0.371883	0.395079	0.4454	0.349372	0.401647	0.483446	0.404819	0.463882	0.575725	0.582524	0.379368	0.410165	0.376783	0.364414	0.480104	0.387491	0.383863	0.471555	0.398411	0.445066	0.547248	0.50043	0.368587	0.576302	0.406224	0.484941	0.488222	0.391965	0.474122	0.518513	0.385252	0.545
Bcin02g01960.1	0.851436	2.49991	0.919353	1.0461	0.873304	1.54668	0.719279	0.590725	0.535605	1.15001	1.12106	0.600866	1.13239	1.41233	1.93916	3.44797	0.899196	0.848492	2.727	0.736084	4.16968	0.69189	0.937153	0.56882	1.24585	0.792282	1.66115	0.617199	2.04043	1.4279	0.745746	1.1221	5.05561	2.72885	1.4993	1.91057	0.559711	0.629474	3.05335	0.709765	3.11269	2.0701	4.86652	0.430171	2.00923	1.27521	7.99957	0.723739	0.771996	0.576479	0.569408	0.52316	1.37428	1.23174	0.797625	1.26255	0.927693	4.63623	0.741221	0.902229	1.31524	0.446003	0.911846	0.815819	0.680614	1.34882	0.536458	0.437785	0.7735	0.944367	0.714936	0.896421	2.52037	0.841794	1.50306	4.11044	39.7639	0.533705	0.857889	1.1812	0.55763	1.66796	1.75992	0.564402	1.96282	0.897578	0.614988	1.80856	1.00439	0.576265	1.07529	4.39803	4.32225	1.30346	1.2729	4.18379	0.654057	0.936798	0.612269	3.1163	1.1295	1.78158	5.55614	19.7687	0.695065	0.643308	3.50756	3.6471	0.809116	2.5691	3.46297	3.39577	0.871531	1.57833	2.97028	7.82154	3.55499	1.77935	33554432	2.35807	2.51277	0.649278	2.89357	0.716632	1.91477	0.584956	3.00774	1.25658	3.34839	2.95345	4.72131	0.685092	3.47192	3.10068	1.05251	2.5683	3.68798	2.91514	3.12997	2.66039	2.47226	2.87765	1.09115	4.24087	0.864972	2.35367	0.567471	4.97948	5.33556	0.614876	2.78231	0.950851	3.11943	0.627977	1.05875	2.26946	4.84493	2.67953	0.549871	0.500158	1.39488	2.99315	0.749491	1.31111	1.04705	1.2288	2.05585	6.27687	0.498526	11.1317	1.94054	1.24575	3.87453e+07	3.21625	6.95395	3.15366	0.602114	1.01602	2.83686	33554432	2.04711	1.29424	0.835856	1.47461	3.42226	10.669	0.590415	0.692048	3.14476	0.807862	0.752018	0.806036	0.737109	1.25946	0.722037	0.908161	0.741158	1.80738	0.467346	1.52602	0.549818	0.559248	1.67265	0.817204	1.31687	1.06361	7.07942	0.771856	0.775985	1.39387	2.70059	0.405225	1.19669	3.17296	1.03253	1.11769	10.1739	0.704468	3.49212	0.891388	1.96941	1.03819	1.11311	33554432	0.776815	4.74225	11.542	3.60956	0.510016	0.808258	0.803522	0.739263	5.24208	1.98459	6.97069	0.96405	3.06418	0.793814	0.761504	1.20259	4.05782	1.44936	0.880786	1.27859	33554432	1.44805	0.561069	0.631302	1.36876	1.44179	0.867119	1.04338	0.800485	2.43835	0.972738	0.60385	0.972848	3.4836	0.999404	1.7315	5.94411	2.60381	1.9749	1.05641	1.01953	0.927895	1.70236	0.633639	0.938574	0.650482	5.31602	3.13469	0.595211	0.574821	0.64757	0.523195	2.63213	7.39056	2.07974	1.95005	33554432	1.36684	3.73087	0.916314	3.01529	0.830503	7.34395	1.45777
Bcin02g01970.1	0.326589	0.511777	0.312942	0.34249	0.470803	0.684597	0.527396	0.341526	0.371313	0.563402	0.34268	0.305999	0.326785	0.431066	0.907413	0.594844	0.375006	0.374826	0.305624	0.367128	0.354181	0.335762	0.365042	0.474299	0.277853	0.342296	0.435616	0.277754	0.346205	0.413683	0.581215	0.37958	0.252976	0.66007	0.381589	0.4242	0.328472	0.319202	0.279393	0.576253	0.313394	0.969777	0.389189	0.406393	0.917933	0.385298	0.48748	0.540526	0.486047	0.353499	0.414993	0.420579	0.628919	0.455745	0.419269	0.429289	0.410572	0.466633	0.538692	0.340886	0.347015	0.438929	0.482844	0.346539	0.52713	0.367352	0.532089	0.367125	0.570947	0.356002	0.53666	0.378575	0.442063	0.403357	0.454081	0.361578	0.396919	0.357902	0.338202	0.536059	0.468	0.519229	0.338276	0.361117	0.925766	0.585073	0.435984	0.830124	0.529344	0.398096	0.546688	0.528016	0.349695	0.28846	0.294357	0.381677	0.272344	0.32035	0.370261	0.282237	0.325373	0.788212	0.5253	0.709568	0.347963	0.315956	0.397986	0.249593	0.419981	0.427629	0.477086	0.407233	0.28991	0.423218	0.454591	0.790693	0.445281	0.453254	0.44418	0.383538	0.414063	0.452364	0.39195	0.33592	0.623798	0.415952	0.425374	0.782337	0.385151	0.464325	0.457396	0.534361	0.393549	1.37499	0.45199	0.524874	0.587781	0.528754	0.861619	0.478439	0.609446	1.35438	0.547532	0.703132	0.53719	0.625955	0.629556	0.379635	0.753846	0.446113	0.56917	0.743976	0.496008	0.348742	0.714355	1.0161	0.38667	0.733312	0.421153	0.437108	0.425068	0.452629	0.433543	0.418977	0.579894	0.593596	0.343263	0.293331	0.297122	0.369064	0.880076	0.400685	0.453892	0.392557	0.676699	0.435634	0.567124	0.337041	0.65035	0.537232	0.94243	0.314276	0.49117	0.418607	0.365594	0.423337	0.404924	0.404164	0.596841	0.341036	0.303372	0.44895	0.422643	0.546008	0.474766	0.435926	0.344707	0.803032	0.38848	0.483822	0.313764	0.426897	0.366052	0.366922	0.359809	0.414029	0.350196	0.489591	0.48503	0.492889	0.383308	0.405525	0.368058	0.302359	0.314453	0.337383	0.374552	0.328989	0.496396	0.302285	0.438773	0.441325	0.391271	0.299374	0.32692	0.465916	0.362784	0.334072	0.302657	0.397412	0.322228	0.356546	0.513184	0.542322	0.393002	0.577665	0.343582	0.427617	0.519982	0.521207	0.61401	0.544638	0.449274	0.623365	0.462655	0.51204	0.588451	0.431419	0.381553	0.427618	0.501334	0.409565	0.443465	0.537604	1.07162	0.428095	0.436412	0.323591	0.410352	0.556293	0.321223	0.301251	0.921198	0.442706	0.504293	0.408761	0.410774	0.454938	0.601534	0.31927	0.621863	0.444849	0.299849	0.978197	0.424113	0.390272	1.22589	0.425616	0.615361	0.407223	0.337819	0.516449	0.416718	0.461272	0.906747	0.403367	0.335729	0.307047
Bcin02g01980.1	0.200854	0.2398	0.212615	0.201561	0.197375	0.332643	0.203756	0.211639	0.205241	0.220015	0.220987	0.198427	0.234381	0.223999	0.222402	0.208248	0.214025	0.231565	0.205747	0.205155	0.203964	0.216712	0.243971	0.206812	0.201713	0.205459	0.203887	0.200669	0.242257	0.202731	0.1996	0.204259	0.206356	0.211511	0.203613	0.200302	0.200197	0.202759	0.214759	0.208176	0.204691	0.20787	0.216645	0.207459	0.222041	0.215595	0.213206	0.20454	0.207854	0.209172	0.205254	0.204365	0.21071	0.205769	0.206358	0.210283	0.210988	0.210236	0.205427	0.2043	0.203134	0.212066	0.206543	0.217646	0.202208	0.203064	0.205085	0.208491	0.203091	0.203068	0.212658	0.209607	0.207922	0.212049	0.243358	0.211892	0.205134	0.253781	0.21012	0.205861	0.202594	0.242962	0.216247	0.204143	0.248245	0.203485	0.207143	0.212353	0.207357	0.219016	0.20346	0.205821	0.211226	0.207643	0.228615	0.239653	0.200913	0.20611	0.206363	0.208225	0.198542	0.298242	0.23969	0.283368	0.206017	0.205486	0.199487	0.209806	0.218424	0.239767	0.205131	0.237676	0.214145	0.209004	0.243467	0.205304	0.239007	0.239671	0.214308	0.221894	0.213241	0.201814	0.255905	0.199249	0.218714	0.206435	0.239507	0.231759	0.204361	0.208765	0.20472	0.230759	0.21702	0.246168	0.243861	0.309859	0.247986	0.207845	0.345561	0.23866	0.213219	0.24889	0.232225	0.243252	0.201803	0.208195	0.196638	0.206663	0.243843	0.210571	0.230375	0.298237	0.215004	0.20882	0.229483	0.260719	0.232692	0.243657	0.207694	0.207504	0.202735	0.20001	0.215545	0.203381	0.242335	0.213489	0.208495	0.211969	0.209369	0.243138	0.284303	0.211468	0.231348	0.21818	0.250896	0.301798	0.228121	0.215757	0.216332	0.208706	0.325256	0.210821	0.212498	0.286333	0.216541	0.241807	0.204437	0.204634	0.217751	0.205016	0.198179	0.248748	0.235955	0.250947	0.209856	0.205067	0.198759	0.392433	0.2055	0.29561	0.202242	0.204291	0.201752	0.242776	0.213538	0.244665	0.209954	0.200828	0.247433	0.236621	0.207195	0.203737	0.207824	0.208351	0.212486	0.209272	0.20528	0.205181	0.212119	0.203863	0.222529	0.205719	0.201135	0.208763	0.201895	0.24063	0.199726	0.204099	0.214192	0.205931	0.208825	0.240407	0.24072	0.262228	0.224477	0.207608	0.212374	0.252378	0.232165	0.222223	0.209138	0.250612	0.205552	0.212042	0.212053	0.220508	0.214655	0.218949	0.204078	0.248818	0.210372	0.211555	0.219906	0.210864	0.209644	0.253702	0.208317	0.214331	0.260441	0.212271	0.206952	0.215893	0.214732	0.211863	0.201745	0.241316	0.269428	0.218309	0.214876	0.210987	0.211314	0.218415	0.202803	0.339253	0.219986	0.208813	0.361366	0.20961	0.211583	0.221849	0.209299	0.245188	0.210209	0.212338	0.219066	0.206214	0.233355	0.2161
Bcin02g01990.1	1.33608	2.22746	3.91259	1.76662	0.491139	1.40902	2.11644	3.86696	2.05504	1.82015	0.898764	3.35544e+07	3.87453e+07	1.88462	1.74228	3.04239	1.92683	1.95636	2.42886	4.74561	3.65238	2.86068	1.3251	1.28957	2.11887	0.944759	2.74317	6.42612	1.06026	2.69687	2.58065	3.84763	1.44438	2.43843	3.17554	1.71886	1.65554	3.35544e+07	2.70243	1.35982	2.32287	1.86333	4.29042	4.26789	1.80127	3.11262	7.03555	6.50021	1.31633	2.05801	4.51553	5.92192	3.28752	0.982516	7.31148	3.35544e+07	1.46298	0.746174	3.35544e+07	2.82474	2.59432	2.59259	1.46507	0.964607	2.71228e+07	12.6513	0.468789	1.94383	1.73562	0.998672	1.71306	2.71395	1.4979	1.00127	1.47337	3.60759	3.49626	0.693726	5.62108	2.7167	0.982016	2.80645	1.06979	1.38946	1.76122	12.7393	0.873315	1.64015	39.8086	0.929954	3.31163	3.89003	1.37242	2.77444	1.3972	0.802099	1.28294	4.78164	4.88053	1.07826	7.36505	1.62762	1.03233	17.4289	5.21757	4.84264	3.08291	3.2075	2.55468	2.31157	0.790877	3.00873	3.28598	138.392	2.66447	6.88622	3.12573	22.6732	0.909992	2.09356	2.22405	4.30393	2.55997	33554432	1.71038	2.65424	0.698253	32.4748	2.95094	1.13166	4.15511	3.51819	1.32544	2.74301	0.765278	2.31629	1.26215	2.58993	2.74749	0.982037	2.19164	2.54244	0.709955	3.75055	3.69484	2.09952	1.94673	1.52105	4.6954	2.38667	2.46683	4.74531e+07	1.05288	33554432	5.25892	2.04135	4.28063	2.37232	2.75436	5.54003	6.73669	0.974396	3.4694	1.84389	1.15424	0.90765	0.683724	5.52405	0.922305	1.21504	1.75612	7.15366	3.87453e+07	0.775936	1.17241	2.82807	3.87453e+07	2.79917	2.51691	33554432	1.84579	0.682597	3.70005	1.19801	3.0095	9.40082	0.819591	1.55452	1.48015	1.32411	33554432	0.975037	2.05938	2.95341	3.25456e+07	1.59226	3.45932	1.64214	1.7758	4.74531e+07	11.6977	3.49608	1.29022	11.8512	1.59038	2.3824	0.711409	1.00475	1.19178	3.6904e+07	2.40962	1.20219	3.42136	1.10983	3.31754e+07	2.89638	8.96336	3.09317	0.50946	33554432	1.48101	3.46404	2.48255	1.19326	3.34813e+07	2.72505	10.1726	3.17343	3.19196	4.06512	4.42467	4.99501	4.59832	2.02807	0.874468	0.810839	2.71012	3.15684	3.87579	1.29799	3.57778	2.70563	1.93487	5.58051	33554432	0.854718	6.41013	10.9342	0.784034	1.53526	1.87303	2.09106	1.03876	2.16524	3.90127	3.7445e+07	0.083599	3.04026	5.31913	3.47722	5.24049	0.881956	0.910244	1.02332	4.35137	1.73613	1.5381	33554432	4.19895	0.475164	4.68354	0.756276	3.35544e+07	1.99016	3.01368	1.68855	2.37069	6.50045	0.839202	1.76077	1.40847	5.44906	3.28616	4.29543	2.6689	0.961626	6.47518	0.994901
Bcin02g02000.1	0.651053	0.840184	3.91668	2.0137	2.3138	1.34516	0.534298	0.445214	0.840139	1.77533	2.59211	0.897234	0.629813	0.708251	0.5889	1.82284	0.749867	0.69521	0.726816	0.990321	0.45699	0.793409	1.95121	3.31202e+07	0.496033	0.837609	0.760892	5.44554	0.947762	0.93748	2.56205	0.937231	4.44135	1.39916	0.4991	1.66894	0.964295	0.653789	0.804044	0.641306	0.707008	1.80942	0.489539	4.26632	0.368219	3.0919	1.00497	1.02336	1.95505	1.78664	0.740914	1.15883	0.998177	7.67708	1.82216	1.02799	2.80854	4.08494	0.644769	0.801139	1.54118	1.26103	0.712455	6.43828	0.662401	0.459423	0.925086	0.527848	0.689947	0.398656	0.668969	2.69968	1.43617	1.59999	1.59356	0.633576	1.04264	3.56079	1.52351	0.999928	2.59829	1.62902	1.0094	0.964175	0.708966	0.903418	0.820065	1.57791	0.71872	0.660117	3.30752	1.08874	3.7942	1.8169	0.497833	2.39121	0.927154	0.851742	0.501022	2.71116	0.853841	1.55034	0.631195	1.22163	0.488981	0.614974	0.912378	1.44895	1.02354	0.64138	0.960842	2.98006	0.849721	0.540115	2.59341	0.834406	0.854038	0.617292	0.935241	0.508191	0.95729	0.974832	0.902069	0.60793	0.639605	2.61034	0.675846	0.650225	0.557849	2.58618	0.372496	3.49237	0.669177	0.583558	1.12458	0.652541	1.06151	2.55021	2.72252	1.23471	2.15669	2.51812	4.3317	0.533074	1.05788	2.05666	3.83601	0.756445	0.970616	1.17361	1.36423	2.29517	0.808048	0.895403	5.24079	1.03095	0.959417	1.10003	1.25967	5.52721	6.73194	0.601126	0.757271	3.07091	1.74791	3.43006	1.79538	5.5284	0.77499	1.2982	1.69013	7.17435	2.20993	1.00271	6.13011	2.76131	1.05662	0.968363	2.47947	0.85744	1.78525	1.80129	1.12687	1.45331	1.4885	9.4275	0.805164	1.70542	1.37781	0.777052	0.398765	2.71081	0.599151	2.00404	1.6119	2.10696	1.03141	1.57328	0.727207	0.807809	0.713551	0.873909	0.989444	0.719236	1.10313	2.31065	6.24197	2.80387	0.795136	0.564354	1.34969	1.2217	1.17673	1.41611	0.702763	1.5437	0.364284	0.803464	0.529035	0.459458	1.07304	0.848519	0.682668	0.6344	33554432	0.692048	0.551971	0.918661	0.421619	0.539553	0.32573	0.629715	2.0023	1.3305	0.562128	0.560935	2.68679	0.936748	0.517737	1.20641	1.53435	1.44656	0.703159	5.57969	1.09085	0.797109	6.42122	2.29482	0.82886	0.625127	1.85553	1.04828	1.04767	2.13425	3.90476	1.24061	3.35786	0.854111	0.883259	1.77413	0.713393	0.859332	1.72456	0.804088	0.780266	0.721592	1.48449	1.31011	4.17394	0.885658	1.19448	2.7272	0.663435	1.91268	0.728455	0.967488	2.30103	1.10944	0.63998	1.70484	0.730763	5.45931	3.27962	0.583224	0.483853	1.4584	0.483964	1.19207
Bcin02g02010.1	0.314778	0.558816	0.305622	0.272309	0.287112	0.450224	0.239767	0.244441	0.339162	0.271313	0.279893	0.245823	0.354663	0.422651	0.347807	0.292385	0.275607	0.243954	0.306304	0.32665	0.261183	0.323595	0.296264	0.248559	0.300263	0.284893	0.282416	0.270408	0.291842	0.300491	0.289297	0.273611	0.270031	0.35513	0.28699	0.611973	0.280399	0.27966	0.293007	0.26191	0.274454	0.311443	0.251937	0.285764	0.329262	0.29926	0.343909	0.284138	0.330101	0.330811	0.35175	0.321049	0.341429	0.286832	0.302795	0.289148	0.289955	0.310279	0.299477	0.312683	0.304154	0.305344	0.27716	0.240643	0.255384	0.235292	0.282042	0.305716	0.331897	0.258954	0.362874	0.284214	0.29987	0.322063	0.268134	0.244163	0.260034	0.322268	0.256908	0.251465	0.257216	0.335865	0.256792	0.244683	0.650704	0.283298	0.243795	0.325744	0.246818	0.259218	0.265676	0.237239	0.249336	0.313279	0.397648	0.328472	0.465297	0.339975	0.342664	0.377777	0.358877	0.518035	0.408439	0.533468	0.327126	0.262658	0.368531	0.327297	0.353049	0.573856	0.297747	0.397935	0.353369	0.256593	0.325601	0.267823	0.401107	0.345073	0.259063	0.253592	0.278841	0.298037	0.44603	0.31544	0.455816	0.320831	0.413901	0.326733	0.303417	0.295607	0.268777	0.356866	0.303968	0.348165	0.309396	0.48645	0.371904	0.259169	0.38327	0.423196	0.303921	0.308012	0.348243	0.60064	0.305516	0.317228	0.263241	0.300185	0.294292	0.281434	0.382062	0.468613	0.312505	0.272451	0.344831	0.316812	0.299426	0.325739	0.274867	0.243648	0.300819	0.268483	0.255811	0.297352	0.295183	0.321993	0.336701	0.244885	0.295694	0.37864	0.409254	0.248171	0.319123	0.273485	0.272767	0.490554	0.311521	0.282298	0.278502	0.260505	0.647085	0.243881	0.250506	0.300041	0.244477	0.290656	0.273761	0.250698	0.279995	0.284325	0.246587	0.31111	0.302053	0.342627	0.2481	0.286249	0.328845	0.529559	0.294675	0.336177	0.255694	0.302435	0.256439	0.290636	0.294382	0.383728	0.275103	0.271609	0.33256	0.301415	0.282451	0.286657	0.287221	0.301727	0.230868	0.256718	0.26042	0.334137	0.343311	0.256129	0.345904	0.29602	0.321329	0.256755	0.249885	0.337774	0.255057	0.266274	0.289828	0.270592	0.269549	0.343199	0.295134	0.302314	0.233291	0.274308	0.27888	0.39178	0.395193	0.258619	0.283184	0.311201	0.309483	0.271623	0.293111	0.311352	0.268474	0.300769	0.267335	0.324271	0.272845	0.34266	0.265228	0.297436	0.277798	0.26013	0.295299	0.272636	0.291041	0.268464	0.274959	0.275113	0.415069	0.269866	0.291569	0.399824	0.516374	0.239958	0.274731	0.252972	0.249123	0.2831	0.260579	0.458296	0.292935	0.310014	0.84991	0.255028	0.272887	0.333252	0.238072	0.306446	0.30313	0.257399	0.27023	0.301107	0.267393	0.254375
Bcin02g02020.1	0.43233	0.446152	0.3839	0.367078	0.455332	0.612954	0.379701	0.373761	0.482135	0.549951	0.532098	0.332702	0.31089	0.444076	0.454671	0.349947	0.366288	0.359407	0.414974	0.389931	0.339045	0.280765	0.483272	0.356576	0.361517	0.276444	0.269938	0.301199	0.383783	0.320583	0.241903	0.323043	0.700528	0.414457	0.328415	0.531056	0.3652	0.378672	0.334392	0.364104	0.340302	0.374658	0.4752	0.49533	0.343863	0.296921	0.385638	0.380047	0.316833	0.390775	0.291577	0.353511	0.312651	0.285456	0.31723	0.28708	0.400139	0.397489	0.288045	0.355672	0.295636	0.326482	0.298649	0.422665	0.354776	0.352853	0.376799	0.387068	0.410356	0.297258	0.459506	0.378349	0.314669	0.525265	0.606299	0.536709	0.413086	0.486067	0.303121	0.626338	0.351493	0.4341	0.346263	0.272364	0.485527	0.306577	1.22486	0.383642	0.372315	0.352453	0.293497	0.308059	0.371939	0.255011	0.432027	0.379506	0.333249	0.318489	0.358451	0.30944	0.300088	0.705545	0.408061	0.557818	0.33952	0.32983	0.295526	0.392149	0.368569	0.462245	0.292417	0.876902	0.324188	0.33225	0.362371	0.328558	0.319485	0.359351	0.419599	0.686521	0.332599	0.457088	0.504198	0.394523	0.430433	0.488691	0.403473	0.623271	0.365068	0.471129	0.314026	0.45122	0.481708	0.361461	0.799799	1.0764	0.947139	0.533362	0.675044	0.391535	0.508409	0.409284	0.372592	0.355207	0.362014	0.656977	0.335912	0.354943	0.598754	0.429194	0.374781	0.632739	0.396637	0.309058	0.434248	0.646806	0.541662	0.555804	0.318057	0.456951	0.327649	0.368797	0.316732	0.455831	0.698442	0.419171	0.634506	0.279093	0.468897	0.800741	0.448572	0.444269	0.664963	0.344448	0.678164	0.333647	0.472382	0.43086	0.438874	0.407762	0.850027	0.401033	0.467684	0.609349	0.35587	0.602134	0.350005	0.325082	0.392931	0.328105	0.380965	0.342165	0.447531	0.489935	0.329557	0.348425	0.367529	0.719469	0.290792	0.396412	0.470552	0.304115	0.338854	0.415843	0.362812	0.328164	0.293012	0.379414	0.507497	0.402012	0.434441	0.315172	0.472652	0.371233	0.2591	0.340446	0.41217	0.395013	0.328333	0.359525	0.58827	0.35046	0.285086	0.309896	0.430458	0.418479	0.392874	0.420511	0.305953	0.374291	0.442701	0.360834	0.41027	0.888423	0.844643	0.406184	0.37518	0.431287	0.31198	0.296503	0.369734	0.403982	0.41043	0.321956	0.330085	0.296248	0.42656	0.324159	0.417968	0.363787	0.43316	0.54209	0.433464	0.536806	0.303615	0.595521	0.354144	0.368347	0.421914	0.385826	0.356436	0.327811	0.390701	0.355093	0.298651	0.351258	0.693123	0.416429	0.416751	0.383388	0.313909	0.342495	0.395459	0.561096	0.409806	0.42679	0.566965	0.398169	0.313211	0.831443	0.315644	1.03647	0.316631	0.412805	0.463499	0.296369	0.638316	0.292813
Bcin02g02030.1	0.221974	0.239967	0.177582	0.178454	0.188067	0.205145	0.20197	0.182026	0.268071	0.217665	0.166699	0.202627	0.206233	0.214848	0.214573	0.209344	0.216584	0.211408	0.189091	0.188132	0.194552	0.201381	0.255797	0.1869	0.206462	0.174201	0.210538	0.186718	0.243579	0.189866	0.187186	0.185392	0.185038	0.215012	0.218833	0.22691	0.194128	0.217844	0.186287	0.190361	0.20088	0.269416	0.185935	0.210217	0.265869	0.192663	0.180033	0.203955	0.195996	0.206682	0.187585	0.17155	0.18619	0.183168	0.182932	0.203897	0.196023	0.211151	0.176404	0.18204	0.179114	0.213065	0.211193	0.186083	0.187171	0.176787	0.172759	0.210306	0.211017	0.172467	0.213212	0.231845	0.19885	0.191782	0.229111	0.194571	0.177337	0.246691	0.173969	0.19524	0.189482	0.252614	0.172064	0.182113	0.306945	0.177485	0.203928	0.34703	0.230653	0.207282	0.209607	0.224411	0.224002	0.170349	0.209045	0.184647	0.181354	0.175663	0.152324	0.174958	0.184789	0.418559	0.224154	0.289841	0.177739	0.178263	0.170376	0.186734	0.201239	0.275155	0.223207	0.197931	0.192045	0.173648	0.256115	0.179357	0.225178	0.202877	0.176336	0.252293	0.198082	0.171999	0.206922	0.171901	0.226982	0.163888	0.2477	0.203765	0.176951	0.179522	0.164758	0.213061	0.17823	0.177459	0.232055	0.345586	0.207739	0.213176	0.329522	0.236486	0.199018	0.1815	0.265119	0.221226	0.182193	0.237701	0.174652	0.174337	0.213147	0.19711	0.263819	0.253235	0.199538	0.184207	0.214525	0.272045	0.191635	0.210642	0.199547	0.168601	0.181327	0.174986	0.181007	0.187352	0.181797	0.174507	0.202989	0.228048	0.177606	0.204795	0.50039	0.16343	0.175595	0.173559	0.190055	0.479142	0.215648	0.188821	0.201152	0.176031	0.319954	0.172256	0.183607	0.231109	0.186211	0.236947	0.174745	0.162459	0.202789	0.181858	0.190335	0.211893	0.19466	0.213547	0.165317	0.174873	0.181009	0.43104	0.160561	0.244897	0.172415	0.166846	0.172727	0.224027	0.180145	0.276514	0.185281	0.164744	0.191924	0.223129	0.188723	0.192381	0.156689	0.168586	0.180281	0.211155	0.168738	0.176319	0.180995	0.165323	0.225227	0.16684	0.195046	0.166095	0.194002	0.184664	0.178172	0.196983	0.182821	0.172533	0.164197	0.200107	0.194249	0.240833	0.160188	0.1775	0.207282	0.237475	0.177892	0.188015	0.179336	0.231078	0.209207	0.181807	0.164695	0.218933	0.185932	0.179713	0.158656	0.205313	0.176163	0.217984	0.173475	0.204506	0.192773	0.217896	0.172259	0.185127	0.210832	0.176305	0.174625	0.207695	0.257905	0.184102	0.173376	0.229376	0.20306	0.173645	0.166791	0.173616	0.167828	0.186959	0.182253	0.278076	0.195913	0.168529	0.456447	0.17594	0.169285	0.184109	0.176965	0.196587	0.184067	0.194961	0.208655	0.174552	0.208425	0.178527
Bcin02g02050.1	0.734589	0.795817	1.32255	0.825757	2.29899	1.34334	0.49121	0.560569	2.00979	0.691598	2.57572	1.20656	0.564918	1.8195	1.68982	0.815854	1.87312	0.850583	2.37043	0.438925	1.92344	0.809674	1.3812	0.741521	0.402685	0.846931	1.67276	0.396951	0.960126	0.62834	2.54883	0.840901	4.41203	0.637568	1.83731	1.66327	0.663157	1.19037	2.65549	0.408942	0.662518	1.80175	0.859433	0.673802	1.74483	3.07192	1.09161	2.22265	0.881503	1.78864	0.994861	1.82385	1.58578	1.16953	0.664514	1.0136	2.79103	1.01089	1.43741	0.622749	0.68652	1.89025	1.04638	0.844161	0.904957	1.18916	12.8339	1.88266	1.0995	0.861957	1.65149	0.414352	0.645392	1.1255	1.58752	0.68987	1.25155	3.53962	2.61116	2.10281	0.736688	0.909588	0.611662	0.972238	1.71065	0.418235	0.99314	1.57336	1.07522	2.30552	3.28739	0.717681	0.674175	1.62255	3.64803	0.627236	3.22099	0.730875	0.607616	1.01971	1.03957	1.54833	1.05583	0.741192	1.02147	1.01209	1.0078	0.893965	1.24988	1.23278	3.01933	2.96371	0.869466	0.514132	2.57938	6.85431	3.08361	0.435448	0.759433	0.657494	2.18048	0.817737	2.5215	0.841857	1.66477	2.63382	2.61602	0.731438	0.721084	0.550371	0.775549	3.47055	0.641157	0.848247	4.79669	2.23637	0.786696	1.09617	1.02144	0.90475	0.420486	2.50423	0.832371	0.768788	1.07287	2.04695	0.788218	4.34391	4.66863	0.854908	1.37221	4.74531e+07	2.69846	0.582419	1.79539	0.787655	1.45408	2.32706	0.420704	0.803991	6.68658	33554432	0.934832	1.81716	1.76289	1.02517	0.839057	0.407549	2.59988	9.77339	1.68679	0.619776	0.967889	1.02688	6.09012	2.75053	3.87453e+07	0.994143	0.686451	1.13887	1.78104	0.543986	3.65413	0.430128	2.98634	0.546555	0.812934	0.600144	0.652703	33554432	33554432	0.630307	1.51	2.89163	0.455864	0.914399	0.948838	1.57017	1.1253	2.50054	1.19384	0.669074	0.778527	0.466021	0.395527	2.29977	1.43476	2.78709	0.75891	0.772758	2.34906	0.773933	3.39481	2.76162	0.669039	0.700372	1.02438	0.425897	3.02509	1.04612	1.423	0.499143	2.42859	0.684948	3.07316	0.496949	1.2535	2.67649	0.425544	0.62631	0.889525	0.685604	4.57641	1.97734	0.636194	1.54797	0.598783	3.10014	0.789117	1.59136	0.813078	0.99707	1.23685	2.3435	1.9013	0.810029	0.482645	0.9348	1.17573	0.838179	0.85575	1.46632	1.14398	0.612827	0.418456	1.49062	1.71092	0.88257	0.636218	3.44876	5.20912	2.26471	0.694007	1.22423	4.30697	13.0751	1.4813	0.631325	0.681569	1.01526	4.65506	0.853772	0.900948	1.90504	0.764359	7.96528	2.29269	0.829222	8.80387	1.69896	1.04303	5.42323	0.717434	0.758502	1.16521	9.8719	1.42218	0.472493
Bcin02g02060.1	1.04997	2.63188	0.610882	0.699048	1.24768	1.62977	0.686558	0.841296	0.845941	0.840229	3.11403	0.817114	0.670016	0.814187	0.470542	3.62371	2.26918	1.06379	1.28007	0.777882	0.589296	1.49132	0.516473	0.626418	0.946096	0.74262	1.65566	3.66619	2.14854	1.06941	3.06584	0.857746	5.3121	1.00567	1.49281	2.01145	0.676389	1.16583	0.698691	0.635178	0.942364	2.17861	0.54144	1.14972	2.11598	3.70509	8.39328	1.32611	0.954724	1.88126	5.41141	7.0693	1.20493	0.648864	0.853182	2.20266	1.15972	1.00819	0.813635	1.31077	10.4143	1.8837	1.43162	1.42538	0.5929	1.3381	1.0584	1.31168	1.0339	1.4386	0.635307	1.2719	1.46375	0.929218	0.912512	0.878703	41.678	4.26438	1.07577	1.17136	0.830938	0.871442	15.4186	0.885158	2.06563	0.605974	1.1779	1.90417	0.956552	0.632699	0.724991	4.6171	0.698551	3.28408	1.27017	1.10546	0.721159	1.06581	0.667962	0.866594	1.39034	1.87839	5.83252	1.20428	1.34002	0.633865	3.69064	3.83807	2.96525	2.705	3.64134	0.779229	0.868852	1.55578	0.968466	1.02549	0.889357	1.06231	0.912248	2.47984	2.6466	0.763574	3.04436	1.18517	2.0163	2.26804	0.589215	0.533469	1.20959	0.993171	1.06048	4.1774	3.65596	3.26763	0.780481	2.70543	3.88275	0.681644	3.29751	0.512487	0.953588	0.887687	0.811224	1.05708	0.660685	2.47616	0.934235	5.23229	0.854035	1.19118	2.92815	1.07759	1.00862	0.665894	1.30009	1.06725	5.08778	2.82006	1.26304	0.844047	1.38409	1.09176	0.790353	1.1016	0.932697	1.22836	2.16331	0.928691	0.906173	11.6735	2.04319	8.529	0.614935	1.0201	7.29886	0.835319	0.989599	1.15392	0.63565	1.71101	2.15465	0.7675	1.19752	0.635278	3.59669	11.1884	3.39098	1.37833	0.966432	2838.62	2773.01	1.11848	0.944056	0.763998	0.780044	0.499811	1.35563	1.90403	0.814439	0.666826	1.08386	4.20664	0.807879	14.1115	1.25041	1.06894	1.38291	0.772025	3073.56	1.27477	2.84096	2833.49	0.921607	3.33775	0.834099	0.819913	10.6704	0.849485	1.50105	1.03782	1.51032	4.13186	2.94024	1.12708	1.38469	2.42093	12.1035	2.5193	1.13092	0.908263	2.05955	1.40758	5.50729	1.98187	7.31614	0.602775	1.05342	3.75684	4.64561	1.53922	0.808995	0.996256	1.28876	6.65017	0.935827	3.19537	7.62252	1.07045	0.762789	13.4293	1.27186	1.50281	3.71273	2.56441	1.33825	0.902797	0.60394	0.948184	0.821141	0.523593	6.23715	2.74019	2.07811	0.927043	1.88126	15.603	1.79414	0.821621	1.53256	0.848274	5.57968	0.60462	0.829539	0.924219	0.738891	9.52442	2.77146	2.10086	0.739448	2.05186	0.623447	6.50861	3.91918	5.14298	3.17227	0.966575	0.7701	0.687064
Bcin02g02090.1	0.293704	0.319646	0.28595	0.276877	0.371684	0.442788	0.29238	0.267939	0.295575	0.308084	0.370172	0.316775	0.303316	0.424072	0.425501	0.299498	0.346185	0.29601	0.327085	0.286876	0.289829	0.327199	0.327091	0.283493	0.381192	0.278421	0.301377	0.326742	0.466561	0.263334	0.294829	0.2714	0.272143	0.320113	0.335599	0.32832	0.301277	0.329353	0.337988	0.273142	0.381147	0.355822	0.296959	0.282954	0.320235	0.307602	0.308214	0.27291	0.293077	0.291098	0.304104	0.275481	0.288365	0.295546	0.289723	0.283345	0.307495	0.312584	0.309634	0.304018	0.292174	0.306694	0.346372	0.299296	0.290106	0.3009	0.282497	0.347689	0.440619	0.278809	0.435049	0.341522	0.411486	0.279859	0.353051	0.276381	0.290921	0.338397	0.297752	0.335111	0.293132	0.334202	0.348229	0.310126	0.496156	0.295522	0.291785	0.460332	0.29999	0.309377	0.322449	0.28308	0.329397	0.310791	0.348885	0.335579	0.312838	0.284486	0.26975	0.286921	0.287588	0.510384	0.350841	0.421922	0.294084	0.27982	0.297037	0.310188	0.288444	0.344189	0.294403	0.33176	0.342825	0.273319	0.340287	0.271785	0.317417	0.329715	0.264539	0.330128	0.296524	0.293122	0.357596	0.310745	0.353271	0.281098	0.329722	0.315633	0.285762	0.385522	0.287122	0.359458	0.296125	0.370853	0.355398	0.808222	0.321279	0.31133	0.444338	0.346164	0.372664	0.473769	0.312493	0.333906	0.378229	0.354527	0.273825	0.303208	0.328734	0.293647	0.306341	0.400663	0.401543	0.308027	0.342177	0.421685	0.346685	0.353792	0.301465	0.340785	0.391485	0.277942	0.28556	0.31096	0.351273	0.335642	0.315838	0.317546	0.316041	0.353124	0.580451	0.268274	0.395326	0.29985	0.330759	0.688605	0.388559	0.332587	0.351188	0.290619	0.631295	0.291556	0.305196	0.424312	0.310264	0.398922	0.295847	0.298096	0.333062	0.305051	0.287145	0.325249	0.329645	0.382219	0.275402	0.280396	0.307082	0.520343	0.282569	0.370043	0.262183	0.30514	0.303587	0.347184	0.286478	0.40535	0.304171	0.352269	0.334015	0.329133	0.33232	0.28576	0.305367	0.304449	0.279501	0.279519	0.344373	0.301745	0.307035	0.275344	0.513532	0.331138	0.313036	0.279118	0.275428	0.336018	0.332455	0.387701	0.319689	0.346091	0.330081	0.372127	0.349361	0.412454	0.311267	0.281911	0.316917	0.418778	0.341803	0.29223	0.345227	0.412937	0.3015	0.332195	0.32646	0.359544	0.336138	0.322037	0.374425	0.501923	0.335631	0.364085	0.293463	0.459904	0.325512	0.37936	0.358893	0.298822	0.366364	0.293661	0.370495	0.301304	0.343108	0.363089	0.402498	0.359961	0.503184	0.267179	0.34743	0.301454	0.301968	0.410489	0.326719	0.423047	0.323999	0.304379	0.562601	0.356949	0.370308	0.491408	0.326669	0.574214	0.377028	0.316604	0.3158	0.374277	0.321013	0.285022
Bcin02g02100.1	0.353668	0.419382	0.398052	0.368191	0.393286	0.357997	0.38225	0.389647	0.368552	0.421617	0.379534	0.335645	0.366476	0.334122	0.33993	0.348018	0.344199	0.383703	0.32469	0.315117	0.364953	0.342918	0.401516	0.32918	0.321704	0.310846	0.323597	0.305407	0.30012	0.325253	0.328437	0.327481	0.338144	0.345845	0.360083	0.431209	0.364593	0.308691	0.345632	0.32486	0.3587	0.398689	0.364646	0.310241	0.352912	0.306758	0.313274	0.336176	0.31007	0.344291	0.349062	0.30449	0.34048	0.373765	0.373497	0.328316	0.315935	0.30269	0.338411	0.36394	0.310542	0.291988	0.382838	0.327291	0.310046	0.383756	0.328708	0.327643	0.333029	0.345192	0.321224	0.335264	0.345091	0.407062	0.378572	0.327751	0.346386	0.317381	0.302441	0.344535	0.340153	0.437746	0.355974	0.344869	0.328236	0.329556	0.322422	0.331489	0.324448	0.297218	0.330023	0.372549	0.366526	0.343099	0.477927	0.301719	0.350647	0.391587	0.405125	0.406991	0.343756	0.394733	0.52402	0.532954	0.372563	0.37715	0.36708	0.346564	0.30982	0.416788	0.385792	0.391113	0.337417	0.383805	0.371498	0.39559	0.470577	0.406938	0.381016	0.315682	0.404466	0.406523	0.412872	0.407527	0.323671	0.383433	0.387831	0.517776	0.402908	0.374554	0.359173	0.395544	0.330916	0.481218	0.376731	0.485288	0.480977	0.421218	0.676241	0.441874	0.400276	0.341188	0.345575	0.332622	0.330123	0.330212	0.353951	0.297527	0.377983	0.302881	0.380285	0.441477	0.337401	0.331946	0.375623	0.564984	0.566794	0.507822	0.35635	0.303179	0.294492	0.432327	0.32206	0.388763	0.384749	0.321408	0.331906	0.378259	0.331755	0.365159	0.644401	0.383617	0.454576	0.383559	0.338002	0.513787	0.430604	0.353501	0.363477	0.303993	0.492702	0.288134	0.301498	0.385143	0.301009	0.341504	0.338097	0.343792	0.374354	0.355877	0.39717	0.374335	0.391509	0.597508	0.26487	0.38851	0.354091	0.415485	0.355875	0.576154	0.408741	0.354362	0.367521	0.459492	0.366726	0.409235	0.301571	0.320722	0.466913	0.461733	0.326945	0.329675	0.402355	0.365249	0.389876	0.380496	0.312509	0.323217	0.369816	0.35408	0.433034	0.439075	0.384422	0.345852	0.370634	0.359583	0.384698	0.327986	0.323856	0.334282	0.389909	0.356743	0.481986	0.451727	0.313264	0.362995	0.329913	0.44355	0.287937	0.289915	0.314832	0.375271	0.311356	0.29862	0.302449	0.298252	0.328678	0.285	0.354145	0.337144	0.278168	0.410813	0.485379	0.337164	0.358723	0.443313	0.306713	0.407072	0.3582	0.312635	0.348067	0.355171	0.330766	0.355042	0.371637	0.383478	0.365929	0.383128	0.436215	0.297324	0.28041	0.400365	0.370568	0.340611	0.350337	0.309383	0.908044	0.315223	0.325485	0.346995	0.436847	0.393298	0.34585	0.267083	0.376796	0.271447	1.10552	0.311705
Bcin02g02110.1	0.217501	0.253767	0.209341	0.203071	0.22959	0.370802	0.205881	0.209347	0.239452	0.286647	0.213752	0.206702	0.262998	0.218626	0.240277	0.206362	0.224332	0.220895	0.228324	0.198443	0.208835	0.211506	0.24575	0.203196	0.191004	0.182543	0.206792	0.202824	0.206124	0.219515	0.25335	0.191623	0.204913	0.205975	0.199162	0.237634	0.209921	0.192602	0.223793	0.197056	0.198336	0.23879	0.199344	0.194733	0.204605	0.204826	0.191669	0.19154	0.201368	0.205772	0.204797	0.190833	0.203184	0.224826	0.206388	0.191845	0.190607	0.226612	0.215682	0.20504	0.184292	0.214972	0.213858	0.209261	0.189125	0.187672	0.192927	0.224586	0.19579	0.190876	0.242617	0.218872	0.224594	0.194117	0.219914	0.229337	0.193457	0.235098	0.209276	0.205779	0.228124	0.25115	0.205795	0.202731	0.2268	0.196393	0.181445	0.250713	0.232685	0.2092	0.236825	0.211255	0.210234	0.183142	0.195299	0.247428	0.213264	0.236778	0.241285	0.209901	0.208235	0.425965	0.22711	0.28749	0.192381	0.202045	0.218205	0.230773	0.219567	0.282531	0.237991	0.253147	0.21549	0.190457	0.271688	0.220055	0.25039	0.237559	0.20289	0.225757	0.198812	0.205009	0.21825	0.187967	0.216974	0.209737	0.248107	0.255418	0.221814	0.211692	0.208904	0.241861	0.222559	0.263402	0.215925	0.295173	0.256943	0.21602	0.381198	0.31539	0.226995	0.41009	0.244388	0.242209	0.197966	0.226353	0.210888	0.203288	0.243294	0.23111	0.281387	0.305082	0.21044	0.199278	0.251609	0.312327	0.237492	0.221676	0.196435	0.191773	0.190167	0.180844	0.282082	0.190255	0.230594	0.213123	0.207974	0.239011	0.225899	0.243882	0.305006	0.19894	0.218458	0.226075	0.235287	0.321002	0.22758	0.202864	0.215289	0.203747	0.273694	0.189528	0.204975	0.225209	0.219373	0.249529	0.222135	0.197529	0.195878	0.224803	0.193108	0.256038	0.226516	0.273346	0.196015	0.242524	0.228348	0.437678	0.206546	0.284355	0.201026	0.20089	0.207651	0.231588	0.195297	0.253301	0.188761	0.198776	0.236182	0.232813	0.21994	0.193751	0.194222	0.194518	0.203397	0.220251	0.184344	0.193114	0.211816	0.207193	0.189334	0.190903	0.216117	0.227122	0.209252	0.27581	0.208873	0.192699	0.203042	0.207334	0.208583	0.217152	0.268003	0.292632	0.188702	0.202822	0.237937	0.257002	0.214721	0.228582	0.208401	0.254748	0.20498	0.183283	0.204952	0.207693	0.207486	0.193061	0.192868	0.228096	0.203832	0.211802	0.195722	0.21396	0.208414	0.243798	0.2077	0.210436	0.254575	0.199651	0.21072	0.213529	0.268511	0.222808	0.194723	0.245213	0.260092	0.20713	0.222844	0.192384	0.200947	0.233675	0.20412	0.351369	0.204036	0.206591	0.358256	0.195495	0.198182	0.224046	0.218528	0.249966	0.233156	0.216354	0.220284	0.229977	0.231413	0.226467
Bcin02g02120.1	0.679777	0.647582	1.63308	0.764709	0.824024	0.631291	1.00614	1.08072	0.859397	0.686341	1.06576	2.95541e+07	0.810728	0.8367	0.760616	0.933488	0.698135	0.685607	0.822226	0.539244	0.877153	0.560919	1.03092	1.04518	0.967019	0.874612	0.890136	1.5687	0.585845	0.528092	0.530291	0.672247	0.869288	0.558116	1.20332	0.765807	0.789901	2.88512	0.726699	0.514643	0.896883	0.707291	0.910071	0.552576	0.578208	0.516237	0.691466	0.588494	0.494302	0.624385	0.544796	0.551136	0.531178	0.601225	0.535973	0.576274	0.613506	0.493496	0.594422	0.784957	4.14257	0.60315	0.482201	0.854615	1.22793	0.930775	0.985513	0.623265	0.56129	0.74257	0.76852	0.873279	0.686708	0.93653	0.705821	0.644423	0.931186	0.673509	0.729354	0.671903	1.17241	0.736284	1.14489	0.647104	0.798418	0.670997	0.572671	0.613705	0.674986	0.562925	0.888944	0.633899	1.01652	0.529796	1.69812	0.694703	0.639594	0.710363	0.898575	0.67844	1.14483	0.727424	2.24594	1.2107	1.08094	0.798466	1.21629	0.870429	0.480108	0.709258	0.669413	0.975631	0.701826	1.09581	1.03143	0.609108	0.675619	0.652137	0.596822	0.615848	0.920872	0.903609	0.747559	1.10983	0.768875	0.504825	0.686468	0.771018	0.611695	0.867327	1.74608	1.52359	0.596254	0.726463	0.77335	0.844856	0.658096	0.763834	0.825586	0.916998	0.773548	0.546543	0.559582	0.603206	0.491807	0.486994	0.624403	0.483396	0.563348	0.488223	1.07045	0.681171	0.778487	0.471413	0.688438	0.787018	0.866446	0.98797	0.464884	0.510642	0.493806	0.825498	0.615516	0.757979	0.546159	0.584218	0.694947	0.521177	0.5304	0.849174	0.788643	0.874214	2.04304	0.531773	0.711441	1.2716	3.78716e+07	0.496195	0.579512	0.475128	0.830152	0.470992	0.546568	0.576506	0.543944	0.637543	0.7921	0.717152	0.672162	0.498886	3.20373e+07	0.593534	0.589581	1.242	0.508189	0.766469	1.26828	0.742423	0.631145	1.25339	0.718027	0.522803	0.768827	5.66906	0.493537	1.03996	0.552067	0.577814	0.606413	0.85009	0.920554	0.474476	0.614689	0.595941	0.498583	0.91063	1.74374	0.533454	0.884192	0.807021	0.77566	0.501748	0.537058	0.514956	1.23813	0.859765	1.40611	1.25929	0.490491	0.654189	0.617575	0.626514	0.799508	0.774565	0.614823	0.733146	0.576265	0.562955	0.479178	0.488371	0.522676	0.596218	0.629094	0.485642	0.472522	0.503671	0.475678	0.4945	0.563327	0.537633	0.521694	0.631083	0.767789	0.574643	0.472292	0.763998	0.525995	0.892015	0.703813	0.925615	0.539382	0.513491	0.759678	0.812036	1.30295	0.798512	0.55251	0.595649	0.550173	0.495129	0.501395	0.536895	0.79724	0.558145	0.813347	0.47301	1.0417	0.49279	0.510518	0.615167	0.789328	1.62051	0.807447	0.493769	0.826477	0.492608	1.68034	0.542815
Bcin02g02140.1	1.26018	1.59783	2.91584	0.433409	0.862087	0.970814	0.459725	0.410096	0.55338	0.990939	0.607821	0.810188	0.595177	1.18118	0.643113	0.821306	0.799172	0.314418	0.639319	0.42138	0.755255	2.06712	0.383674	0.505004	2.26042	0.639479	0.503756	0.517615	1.2995	2.25195	0.483153	0.81426	0.411209	1.7538	1.34645	1.22359	0.598098	1.14416	1.97154	0.450685	0.921448	1.32942	0.395205	0.687034	0.477508	0.860743	0.617985	0.522722	0.458993	0.598075	0.521497	0.749298	0.582061	0.788436	0.524053	0.754079	0.452984	0.273332	0.359171	1.26863	0.661967	1.26375	0.798917	0.380885	0.364989	0.331053	1.22052	0.889794	0.351869	0.603214	1.21499	1.22805	0.999873	1.69971	0.977541	0.802444	0.477085	0.584213	0.828697	0.487824	0.437367	0.793292	0.366526	0.523954	1.26245	0.604258	0.376901	0.631074	0.383573	0.515185	2.47859	1.17043	0.677898	0.921639	0.82497	0.839985	0.814769	3.59343	0.794232	0.961737	5.60489	1.11859	3.7007	13.411	0.56461	3.63454	2.26073	1.00807	1.80074	1.63539	0.633668	0.943689	0.792465	0.328831	1.8988	0.818998	1.19723	0.962664	0.435868	0.510805	0.551401	0.915818	0.848644	0.939167	1.21819	0.635723	0.648942	2.66491	0.755787	0.924543	1.04113	0.914515	0.526918	1.94713	0.608554	1.64279	0.753835	1.11029	1.96688	0.868423	0.482946	0.510905	0.385839	0.98958	0.3091	0.702835	0.411199	0.6747	0.526416	0.681213	0.783538	3.08044	0.634504	0.264977	1.21235	0.73176	0.799282	1.71233	2.0272	0.591475	0.773093	0.523687	2.55427	0.526005	0.433112	0.674651	0.576063	0.572734	0.601544	7.51419	1.22872	0.49564	0.560217	0.471384	1.43502	2.046	0.731867	0.586468	0.835363	0.34595	1.30383	0.345465	0.600423	0.546502	0.516171	7.19711	0.814301	0.474271	0.64744	0.714422	0.594666	0.801129	0.668871	1.06643	0.511924	0.387917	0.587854	1.13545	0.591811	0.493631	0.384199	1.11693	1.04503	9.10587	0.691196	1.6873	0.855772	0.580285	1.07075	0.387725	0.726444	0.596413	0.451027	0.648342	0.407774	0.546437	0.985976	0.855378	0.69514	0.61029	0.60173	0.672753	1.1032	0.701453	0.394625	0.624056	4.58755	0.55456	1.06287	1.10532	0.769312	3.66046	0.607314	0.819627	0.520126	0.838289	0.855584	0.895545	0.779203	1.03867	2.67889	1.00207	1.62464	0.477295	0.460528	0.494122	0.44928	0.446628	0.496695	0.27469	0.470396	0.74186	0.742094	0.707523	0.608312	0.538145	0.419914	0.578323	3.45955	0.76367	0.368771	0.713448	1.2656	0.870194	0.831498	0.991944	1.07854	0.480693	0.511459	1.53235	0.567386	0.559752	0.371333	0.806608	1.49617	0.950905	1.68455	0.300996	0.394978	1.25367	0.454136	4.11956	0.906893	0.486817	0.410416	0.795319	4.91182	1.04033
Bcin02g02150.1	0.33823	0.365448	0.389997	0.296309	0.301869	0.548632	0.298732	0.330073	0.262143	0.311097	0.34381	0.391629	0.384693	0.311086	0.510338	0.393117	0.405753	0.329776	0.389163	0.34989	0.334831	0.353397	0.329997	0.289964	0.355447	0.290434	0.363272	0.247292	0.361102	0.314228	0.488614	0.279205	0.314297	0.411109	0.334428	0.35747	0.334113	0.322221	0.258231	0.294176	0.342054	0.345762	0.271738	0.386488	0.296679	0.362069	0.362245	0.306848	0.392101	0.325265	0.34507	0.314507	0.31989	0.361302	0.329357	0.303825	0.322494	0.33179	0.327888	0.456086	0.322244	0.442613	0.367848	0.287702	0.274869	0.287898	0.324052	0.301957	0.430021	0.360146	0.721585	0.365492	0.393438	0.381527	0.453923	0.294951	0.279367	0.324533	0.304792	0.35382	0.32392	0.430208	0.313777	0.354053	0.759368	0.364164	0.316032	0.366262	0.326646	0.383048	0.367669	0.37712	0.306323	0.364589	0.769625	0.468588	0.34729	0.366294	0.453868	0.514326	0.345659	0.63167	0.463071	0.781543	0.328943	0.421109	0.40219	0.401832	0.34527	0.44225	0.532395	0.446762	0.330068	0.305689	0.486029	0.331996	0.51576	0.382489	0.322094	0.492491	0.493382	0.414753	0.490877	0.418431	0.400475	0.394437	0.869306	0.417383	0.343528	0.420657	0.342883	0.416405	0.347428	0.449009	0.418941	0.973459	0.425024	0.373897	0.508367	0.515538	0.345576	0.436814	0.399562	0.442276	0.411241	0.457342	0.333771	0.365782	0.401824	0.410839	0.451196	0.583971	0.330055	0.338066	0.44668	0.316209	0.360078	0.584431	0.388205	0.29797	0.466137	0.304544	0.372423	0.309047	0.329985	0.349982	0.384039	0.49481	0.598556	0.390794	0.711495	0.264372	0.356953	0.299267	0.464755	0.507378	0.417708	0.337955	0.407154	0.361213	0.766525	0.286283	0.327325	0.474913	0.379048	0.423075	0.336228	0.296651	0.30931	0.374082	0.461768	0.698958	0.380102	0.413785	0.306237	0.332289	0.338133	0.643733	0.264934	0.357351	0.279451	0.39028	0.302713	0.423543	0.396601	0.419047	0.389616	0.328697	0.338519	0.324432	0.335843	0.339762	0.316303	0.357078	0.274324	0.302645	0.313459	0.365745	0.364749	0.270439	0.363511	0.328965	0.465327	0.275602	0.297732	0.407016	0.294133	0.394107	0.40116	0.320266	0.358174	0.405555	0.413107	0.37483	0.332231	0.35601	0.494805	0.388196	0.380447	0.345221	0.337727	0.517504	0.543205	0.31334	0.336975	0.334905	0.570393	0.317322	0.395806	0.3063	0.368761	0.392069	0.547545	0.953683	0.402986	0.348606	0.390344	0.423823	0.48622	0.282344	0.33986	0.464984	0.558884	0.356703	0.471803	0.431728	0.621269	0.322654	0.315999	0.332106	0.342005	0.341002	0.328129	0.547812	0.387826	0.339362	1.00046	0.320554	0.290412	0.753258	0.358487	0.41597	0.3224	0.34763	0.25218	0.389226	0.315955	0.403823
Bcin02g02160.1	0.302323	0.595966	0.285952	0.314931	0.344442	0.455135	0.316026	0.339669	0.308392	0.353312	0.338292	0.25609	0.311834	0.294669	0.256433	0.2429	0.294579	0.413998	0.343604	0.329312	0.291789	0.244836	0.338223	0.328284	0.235607	0.267904	0.266638	0.256599	0.278168	0.325558	0.43053	0.32093	0.266654	0.335543	0.265255	0.288221	0.270431	0.242581	0.395047	0.245945	0.28277	0.263993	0.28184	0.288196	0.313445	0.277107	0.243236	0.291158	0.250816	0.272958	0.26476	0.262291	0.271659	0.253361	0.25918	0.238929	0.277347	0.23974	0.221174	0.280909	0.24592	0.287042	0.342344	0.280436	0.256333	0.287563	0.271148	0.291288	0.280124	0.23502	0.330163	0.264132	0.245882	0.305635	0.320551	0.270057	0.268497	0.387127	0.231707	0.245502	0.354919	0.277127	0.253186	0.23699	0.657821	0.238783	0.257822	0.454583	0.309254	0.236751	0.292289	0.304347	0.285649	0.249907	0.302778	0.317329	0.329909	0.316626	0.355991	0.325881	0.339657	0.523439	0.373367	0.384829	0.279053	0.310389	0.270226	0.397045	0.308645	0.357161	0.343639	0.344642	0.285371	0.298592	0.292934	0.303063	0.306223	0.339223	0.303676	0.342778	0.261413	0.28661	0.390837	0.252153	0.394137	0.282201	0.352509	0.460417	0.330754	0.300327	0.297338	0.308737	0.388943	0.310411	0.425915	0.8334	0.548655	0.264828	0.383135	0.495145	0.338363	0.301533	0.291464	0.309572	0.270216	0.275581	0.299774	0.244339	0.302367	0.358797	0.342818	0.405618	0.273777	0.289459	0.281292	0.383733	0.298502	0.307753	0.262661	0.33635	0.219568	0.255558	0.291858	0.248657	0.336057	0.249882	0.295356	0.269593	0.36969	0.324764	0.371281	0.303958	0.316334	0.287336	0.304151	0.334915	0.278499	0.327677	0.289527	0.272764	0.654224	0.269612	0.338435	0.337881	0.355571	0.24823	0.459829	0.271885	0.266853	0.284347	0.318841	0.310591	0.348059	0.374832	0.291721	0.258972	0.306137	0.535016	0.332335	0.392708	0.358673	0.282825	0.275733	0.322976	0.29332	0.317622	0.242399	0.288437	0.383912	0.308614	0.303622	0.285599	0.245612	0.294489	0.323312	0.277275	0.227035	0.272145	0.285541	0.270039	0.267537	0.248863	0.283433	0.337304	0.281307	0.325783	0.251295	0.277129	0.272669	0.241953	0.283082	0.300792	0.324571	0.291553	0.244343	0.264043	0.305085	0.312445	0.24498	0.238887	0.284331	0.296822	0.263686	0.256168	0.246708	0.257038	0.277475	0.247235	0.271273	0.285812	0.253379	0.299094	0.250228	0.288774	0.254544	0.347392	0.237043	0.261295	0.344628	0.27421	0.273293	0.268589	0.290591	0.290049	0.247713	0.269795	0.522887	0.289743	0.270072	0.291737	0.265708	0.27868	0.270052	0.553441	0.268496	0.241748	0.860363	0.270435	0.278499	0.271502	0.298599	0.272739	0.346678	0.2696	0.246197	0.239078	0.318795	0.294598
Bcin02g02170.1	0.816148	2.64862	0.647747	0.697134	0.950326	1.64133	1.27694	4.66594	2.4443	2.16056	1.12479	0.921985	3.87453e+07	2.21837	0.746987	3.64593	2.28323	0.582031	0.601741	1.8263	1.29424	3.46831	1.19183	0.70106	1.25992	3.74117	0.714079	7.71167	0.987292	3.23124	3.08424	1.33058	1.32738	0.965604	3.82151	2.02355	1.31113	1.16478	0.655814	1.13237	3.29366	2.19261	0.93552	0.80072	0.510275	0.871369	8.44283	1.32423	0.664084	2.44196	1.98325	7.11164	0.618772	1.7639	8.76388	1.08066	0.813494	4.89589	2.22194	3.4246	1.54145	2.97008	1.25398	0.639455	0.784989	1.11434	13.0018	0.929573	1.58238	1.27329	2.00837	3.264	1.46446	2.80186	1.53681	1.17775	0.946298	1.03157	0.56044	0.727958	0.463639	3.31731	0.602736	13.0262	2.07817	0.873322	17.5365	1.91627	0.734969	0.81197	1.07617	4.64475	1.24923	1.06499	1.26953	0.689964	0.904671	5.75179	0.516049	1.02545	1.11455	1.89166	0.999499	0.833583	0.697999	0.524249	3.71343	1.4272	3.00149	2.72163	0.921448	3.59014	3.92302	0.929415	0.589513	8.2555	0.848111	1.74334	33554432	2.49478	0.660851	5.16928	3.06159	1.05484	0.845908	0.973606	3.18495	0.907538	3.54201	3.12534	4.99275	4.2026	1.20235	3.28838	0.786961	2.72195	3.90627	0.660576	3.31876	2.81933	0.9543	3.04674	5.21546	4.48763	1.06347	1.04783	0.692102	0.63606	5.63528	2.83316	0.759685	0.772454	3.30898	1.43005	1.06897	1.06694	5.11836	2.83776	0.550382	1.15212	1.14476	1.07944	4.17612	0.884803	3.87453e+07	1.13087	2.17608	1.57563	1.42405	11.7417	2.05566	1.23962	1.98402	3.41069	1.33028	3.33575	0.847627	3.33938	0.856889	0.619882	2.16777	0.711916	0.700326	1.4793	0.53725	1.13318	3.41165	0.75178	0.813912	0.990994	0.938077	1.49807	1.1061	0.633368	1.00273	0.641816	0.914305	1.91832	0.703661	0.872301	0.994178	0.863897	0.641543	0.857195	0.714374	2.80552	1.38155	0.85422	3.87453e+07	0.637933	1.36489	33554432	1.33508	1.41019	0.862645	1.285	1.12299	0.966973	0.72658	1.18417	1.51318	4.15671	0.795425	33554432	0.907213	2.41265	0.965445	0.656411	0.979966	4.81818	5.30901	1.4039	1.1316	1.98138	0.461892	33554432	0.923296	3.77987	0.79999	4.39622	2.62852	1.44521	1.14149	0.972288	1.74147	0.897139	0.69301	0.886871	33554432	1.38801	1.83832	1.03963	3.73561	0.693577	0.69468	1.16412	4.03534	3.69167	1.02236	1.29036	1.11128	0.660705	2.0903	0.927146	1.40608	1.57182	1.80554	1.64047	0.791213	0.683945	1.18322	0.775772	0.438957	2.33016	1.35366	1.13637	2.78976	2.09443	0.65716	2.06474	0.811794	1.35823	0.994764	1.35386	0.597786	1.40451	7.75261	1.9581
Bcin02g02180.1	0.483046	0.636218	0.481579	0.435573	0.389929	0.700125	0.601487	0.418821	0.758463	0.568	0.447491	0.486432	0.500651	0.567691	0.924724	0.324866	0.463802	0.562762	0.474465	0.48091	0.372017	0.560708	0.4753	0.363675	0.536182	0.378336	0.361545	0.309574	0.739612	0.447382	0.40499	0.52546	0.477662	0.467245	0.493124	0.907114	0.623005	0.483204	0.465112	0.427654	0.475987	0.47888	0.32347	0.534556	0.572939	0.382156	4.22084	0.50431	0.478374	0.577963	0.591958	0.531864	0.300863	0.484128	0.574533	0.673119	0.442882	0.415567	0.552577	0.558363	0.409862	0.407477	0.584906	0.375083	0.491841	0.403861	0.415081	0.633854	0.512788	0.455253	0.342278	0.341112	0.562942	0.374535	0.607326	0.336807	0.436677	0.850581	0.466268	0.431248	0.309012	0.531388	0.553257	0.381385	0.942946	0.501765	0.534664	0.846814	0.358887	0.662169	0.462699	0.632031	0.523868	0.522269	0.641469	0.538836	0.315333	0.360723	0.38272	0.456974	0.351915	0.806	0.493844	0.7085	0.469494	0.342421	0.328465	0.432833	0.679021	0.991038	0.398231	0.490458	0.413386	0.302591	0.456688	0.483341	0.379041	0.38344	0.266794	0.384141	0.513761	2.52454	0.53847	0.483759	0.375918	0.432123	0.706068	0.433714	0.318748	0.421538	0.371544	0.84328	0.357659	0.828691	0.786913	1.21527	0.428747	1.40744	0.867705	0.559739	1.15601	0.360436	0.82736	0.488744	0.383711	0.517482	0.337568	0.399129	0.543328	0.795488	0.676128	0.558159	0.333588	0.432408	0.910259	0.581203	0.565157	0.627687	0.482473	0.459186	0.350909	0.363452	0.341512	0.422468	0.323868	0.389505	0.542334	0.365919	0.369797	0.551095	0.898193	0.339976	0.603614	0.348672	0.531317	0.40352	0.471159	0.567736	0.377925	0.331712	0.961113	0.322175	0.358796	0.49428	0.442471	0.688314	0.46797	0.602577	0.743529	0.313911	33554432	0.377368	0.408277	0.910668	0.30195	0.311474	0.282922	0.820716	0.379794	0.383945	0.302764	0.496766	0.331543	0.507304	0.42375	0.556542	0.352955	0.497105	0.387861	0.405116	0.492304	0.439256	0.437385	0.303384	0.285636	0.445818	0.459865	0.405627	0.509668	0.319633	0.440967	0.325539	0.318658	0.271597	0.381166	0.468193	0.376483	0.429856	0.446825	0.436161	0.561337	0.989448	0.353975	0.658023	0.495528	0.335106	0.388482	0.391349	0.367912	0.289824	0.327893	0.586981	0.429234	0.346591	0.350054	0.341242	0.34982	0.341977	0.3374	0.270361	0.295339	0.557797	0.436866	0.451191	0.362816	0.435389	0.335196	0.377967	0.35501	0.370438	0.369752	0.407049	0.939239	0.350564	0.372786	0.679591	0.787789	0.370664	0.299183	0.403441	0.480572	0.432087	0.416618	0.35506	0.310216	0.587414	1.24907	0.340391	0.253344	0.506795	0.272919	0.660047	0.431803	0.374883	0.43479	0.352074	0.380734	0.342633
Bcin02g02190.1	0.397836	0.696353	1.31269	0.372807	0.510447	0.69013	0.397971	0.377112	0.390726	0.341067	0.30638	0.536501	0.799429	0.428595	0.562254	0.65203	0.435034	0.721307	0.459545	0.917322	0.272287	0.458971	0.482328	0.389841	0.33032	2.24762	0.333608	0.271812	0.430118	1.79288	0.342065	0.669587	0.388673	0.692656	0.387	0.89612	0.371299	0.379499	0.948435	0.624586	0.439323	0.428188	0.530595	0.531112	0.687325	0.399862	0.319149	0.359158	0.367446	0.655378	0.565873	0.674195	1.17875	0.472344	0.667436	0.529994	0.696654	0.412836	0.493542	0.544375	0.428635	0.345057	0.362184	0.486322	0.340649	0.29119	0.378095	0.47521	0.307925	0.404266	0.524245	0.478221	0.367645	0.379394	0.402852	0.491687	0.328298	0.529284	0.457054	0.260195	0.351894	0.399128	0.310514	0.498444	0.932206	0.291984	0.328676	0.836064	0.243376	0.360701	1.88747	0.301508	0.400121	0.566058	0.443511	0.325734	0.750995	2.74883	2.8251	0.938588	1.4667	0.392514	1.79336	0.660672	0.453922	0.536911	0.896686	0.61207	0.87825	0.687385	0.533118	1.68309	0.360978	0.409193	0.815178	0.418577	0.516353	0.571017	0.331482	0.431622	0.406736	0.512257	0.780767	0.394283	0.626501	0.595783	0.319141	0.792282	0.430602	0.557064	0.316362	0.871393	0.504991	0.351684	0.544935	1.2002	0.47714	0.441061	0.863879	1.2209	0.378839	0.739433	0.458149	0.539345	0.452111	0.380079	1.36081	0.368218	0.365795	0.349878	0.675537	0.652308	0.515484	0.489997	0.322319	0.425935	0.335435	0.463232	0.582276	0.455569	0.368852	0.297068	0.465814	0.247696	0.361137	0.28691	0.455514	0.567686	0.379547	0.376915	0.88652	0.478623	0.43574	0.504997	0.79257	0.382889	0.318045	0.310898	0.432611	0.320169	0.949072	0.425808	0.299029	0.449261	0.366099	0.405725	0.465457	0.277815	0.374786	0.94965	0.358331	0.699349	0.407399	0.386197	0.357183	0.50019	0.504324	0.80931	0.41235	0.56848	0.418391	0.408783	0.789612	0.325784	0.422157	0.696096	0.37639	0.41668	0.448092	0.358671	0.519587	0.70998	0.315652	0.431403	0.262864	0.489747	0.274954	0.502969	0.453535	0.325211	0.493514	0.336052	0.322419	0.382847	0.463013	0.417013	0.341992	0.323636	0.529094	0.377905	0.321844	0.488841	0.478793	0.382916	0.321752	0.387189	0.711295	0.47006	0.430944	0.535532	0.411334	0.313497	0.516559	0.455773	0.579735	0.286038	0.465908	0.415446	0.274866	0.314267	0.354487	0.898474	0.461735	0.636969	0.844166	0.333041	0.327315	0.396773	0.45734	0.367533	0.272313	0.548103	0.927832	0.4548	0.284359	0.533887	0.777778	0.445176	0.302243	0.322971	0.415815	0.287198	0.43991	0.572718	0.375907	0.323388	1.23518	0.318318	0.240169	0.554488	0.35725	0.428323	0.515232	0.297263	0.654643	0.409821	0.741822	0.368187
Bcin02g02200.1	0.518639	0.451907	0.48498	0.441051	0.52686	0.731878	0.389689	0.417989	0.768328	0.566316	0.580797	0.430343	0.3673	0.754189	0.961807	0.744444	1.05961	0.580931	0.580529	0.388762	0.43961	0.520149	0.538266	0.372106	0.594876	0.693514	0.471596	0.524842	0.996997	0.431201	0.628959	0.448228	0.354649	0.695404	1.35465	0.434211	0.706959	0.320097	1.25025	0.322905	0.472619	1.02825	0.365991	0.334985	0.505628	0.380497	0.619893	0.368004	0.42592	0.579048	0.447597	0.461421	0.346788	0.546188	0.531103	0.500147	0.561015	0.36566	0.515385	0.423391	0.421907	0.356075	0.402472	0.308178	0.407751	0.297082	0.350434	0.287074	0.34885	0.47376	0.424602	0.387134	0.517147	0.460154	0.392993	0.693401	0.462032	0.53302	0.316315	0.439832	0.458016	0.393457	0.396341	0.484869	0.979972	0.323872	0.596745	0.559151	0.294076	0.299115	0.673356	0.347963	0.482949	0.415883	0.444016	0.497676	0.303597	0.495159	0.371272	0.404478	0.324394	0.842801	0.562613	0.474618	0.414538	0.36596	0.576284	0.389409	0.374266	0.614709	0.543219	0.493469	0.922391	0.531287	0.830149	0.365372	0.730997	0.446165	0.451786	0.390023	0.443267	0.486021	1.47017	0.324562	0.932683	0.324821	0.545608	0.676666	0.388949	1.49775	0.541748	2.07358	0.388159	0.677069	0.464439	1.265	0.611593	0.390972	0.880878	0.398946	0.780933	0.492768	0.586203	0.730018	0.321418	0.570455	0.422475	0.661195	0.499212	0.338616	0.40813	0.403433	0.534437	0.378624	0.445554	0.409743	0.697277	0.332021	0.268234	0.535528	0.364278	0.624155	0.331742	0.340686	0.534827	0.374614	0.678699	0.387064	0.408916	0.584298	0.93663	0.403594	0.52781	0.400727	0.628426	1.60339	0.358417	0.406775	0.490007	0.314179	1.00085	0.398701	0.41955	0.394187	0.37224	0.40571	0.363524	0.565767	0.383754	0.35606	0.396644	0.359846	0.505184	0.601906	0.368158	0.309046	0.314123	0.857762	0.475412	0.572076	0.603714	0.357722	0.624632	0.995544	0.409016	0.459519	0.486501	0.65726	0.796942	0.327577	0.904669	0.387328	0.525379	0.531492	0.582378	0.325284	0.535049	0.594875	0.724518	0.484403	0.515458	0.396162	0.346304	0.476338	0.334905	0.787784	0.490014	0.485098	0.568054	0.604103	0.394653	0.651659	0.496873	0.457758	0.400591	0.425197	0.940159	0.771359	0.427816	0.456315	0.543569	0.960368	0.732353	0.423719	0.425347	0.288618	0.527586	0.418487	0.513064	0.826171	0.520794	0.722341	0.445456	0.616361	0.400376	0.488541	0.31705	0.428724	0.357577	0.394834	0.421625	0.743565	0.331296	0.409479	0.402792	0.656637	0.368505	0.300812	0.407882	0.546598	0.434112	0.362291	0.577712	0.718625	0.394122	0.501744	1.30009	0.346301	0.41563	0.474846	0.296695	0.521766	0.491352	0.376333	0.507154	0.596383	0.350914	0.505502
Bcin02g02210.1	0.286797	0.35953	0.295834	0.291782	0.283423	0.433547	0.286214	0.28679	0.289035	0.28975	0.293605	0.298448	0.353874	0.386368	0.306886	0.304664	0.310829	0.312466	0.315908	0.290482	0.320132	0.345255	0.364276	0.290777	0.333152	0.319512	0.303694	0.295804	0.365057	0.286108	0.289113	0.310277	0.28219	0.308012	0.307672	0.352116	0.286662	0.29996	0.308051	0.314525	0.308742	0.336019	0.286402	0.28903	0.301097	0.313062	0.293739	0.288639	0.343601	0.357875	0.290664	0.297868	0.313981	0.309046	0.304612	0.304025	0.312415	0.312568	0.320441	0.321685	0.284872	0.286877	0.289997	0.290532	0.308373	0.286656	0.296961	0.401282	0.308973	0.310327	0.293682	0.297359	0.308418	0.291007	0.45273	0.284708	0.294969	0.439205	0.338153	0.320879	0.296517	0.37941	0.315499	0.294998	0.490904	0.314425	0.322031	0.372129	0.273289	0.32409	0.306126	0.310884	0.323906	0.292334	0.33704	0.432993	0.279445	0.304317	0.315665	0.288061	0.299415	0.499727	0.334742	0.404685	0.289289	0.300068	0.288864	0.300302	0.317354	0.373104	0.298613	0.345317	0.304072	0.321057	0.377343	0.285782	0.376506	0.337152	0.286444	0.297726	0.312486	0.302722	0.415984	0.313764	0.314877	0.295123	0.323192	0.361799	0.315743	0.329352	0.290388	0.353322	0.305852	0.385678	0.405703	0.790923	0.324997	0.380729	0.436883	0.348561	0.327059	0.371159	0.353398	0.364653	0.307677	0.361762	0.29861	0.292021	0.346154	0.316075	0.327194	0.435035	0.317808	0.296443	0.354985	0.374336	0.335039	0.325043	0.329919	0.311428	0.287134	0.315541	0.29761	0.31696	0.32376	0.333197	0.318154	0.292519	0.33654	0.364854	0.570688	0.29023	0.338709	0.30029	0.386494	0.577877	0.341995	0.308214	0.319895	0.288836	0.460016	0.311046	0.320233	0.381203	0.30858	0.371473	0.302284	0.323868	0.296053	0.284334	0.356177	0.357166	0.31928	0.356121	0.284593	0.293753	0.267729	0.510037	0.276182	0.409607	0.290004	0.335307	0.279647	0.355265	0.324372	0.373168	0.292776	0.273697	0.356033	0.338214	0.287995	0.278547	0.305023	0.310451	0.287496	0.288189	0.337989	0.327997	0.286165	0.285836	0.357054	0.282234	0.304473	0.287773	0.272528	0.37625	0.290499	0.304677	0.305975	0.294787	0.362807	0.347776	0.340117	0.349746	0.304872	0.305104	0.296913	0.390117	0.305413	0.28435	0.29656	0.372335	0.319608	0.302393	0.305788	0.327543	0.318952	0.307488	0.284085	0.397792	0.310596	0.331073	0.285421	0.280412	0.296068	0.350196	0.305014	0.298637	0.37433	0.336984	0.294871	0.304186	0.311006	0.285322	0.300215	0.34886	0.493742	0.278344	0.284068	0.336337	0.33304	0.29718	0.289556	0.411602	0.312612	0.290125	0.807394	0.284067	0.312817	0.353483	0.272891	0.396875	0.303204	0.300663	0.292301	0.29699	0.349361	0.305066
Bcin02g02230.1	1.21613	0.881689	0.991286	0.975622	3.28267	1.91637	0.468998	0.756002	2.84196	2.52011	3.64022	0.605555	1.18439	2.58434	2.39001	4.22774	0.801069	2.74987	3.35698	0.676407	1.29638	0.810138	1.11588	3.35544e+07	0.584441	0.666347	0.859151	1.29789	0.634586	2.83824	3.57535	0.810834	1.04047	0.955279	4.44853	2.35493	0.860451	3.35544e+07	3.75623	1.09945	3.82596	2.54993	0.601258	0.916795	0.948789	1.08516	9.75028	1.30149	0.976777	1.91092	0.535045	1.26831	1.87056	0.647798	0.850111	1.23675	0.762479	0.68367	4.69874	3.9946	1.18378	2.86249	3.8598	0.915185	0.815385	0.735463	1.31217	1.33047	0.707423	0.759913	2.33776	1.2687	0.510354	0.584139	2.26571	3.6723	0.778985	4.97714	1.76234	0.832632	3.62801	1.10565	1.22935	15.0211	2.41629	4.01369	20.2123	0.761128	0.607935	1.14932	0.73046	0.86903	0.489171	0.589899	0.699604	2.10823	12.4483	6.66049	6.7855	1.03985	10.1739	2.2075	6.78353	24.0194	1.35612	6.73211	0.707469	4.4892	3.47354	3.17036	0.549697	4.16242	4.53651	0.50452	0.982654	9.53478	4.38694	1.65887	1.17176	2.9174	1.00265	5.98022	3.55436	33554432	2.36307	1.02247	3.70435	0.891963	4.11084	3.63106	5.79086	4.8707	4.28677	3.84166	6.71954	3.1689	4.54588	3.58776	3.87529	0.879866	0.687493	3.54114	6.04586	5.21213	0.628678	1.06516	1.09897	1.36591	0.977335	3.28884	3.42813	1.16059	0.811105	33554432	7.27734	2.80805	0.846944	3.30351	3.8333	0.797717	0.922972	1.20938	0.818188	1.07055	1.56967	4.82824	2.53247	7.6674	0.783364	13.5434	2.39524	0.93412	1.85831	3.97943	8.48514	3.87309	0.627169	3.89752	0.785411	33554432	2.5237	22.2012	1.19412	3.14518	4.19676	1.89434	0.661963	0.739901	1.0235	33554432	33554432	1.26243	1.39309	4.12103	1.29176	0.52001	4.78536	2.23951	0.76649	1.8822	1.25148	1.55751	0.824762	16.3642	4.85106	3.26754	8.63757	3.91153	3.87453e+07	1.3462	3.32242	33554432	3.09036	0.749739	0.904046	2.95989	0.84015	1.02483	1.9223	1.33698	2.43325	4.81425	3.43998	1.74463	2.26406	2.24745	4.1674	1.41958	7.16917	2.42469	1.94511	2.26471	0.905852	3.47372	1.12313	33554432	3.76093	4.39594	2.49801	5.10059	0.881028	1.01093	3.14018	7.73722	33554432	1.4347	8.84613	15.0474	0.666385	15.5754	3.76644	1.51572	4.33086	2.99819	0.948349	1.81199	4.67308	0.716927	1.07758	0.592647	0.7783	3.20482	2.43271	0.845843	0.55315	18.0914	2.10443	33554432	5.83284	1.95368	6.48682	1.28734	0.750867	2.72041	4.17392	0.635243	3.24711	0.918789	12.212	2.40105	0.807684	1.33424	0.669518	5.9975	1.06168	1.11733	1.04403	0.795023
Bcin02g02240.1	0.173432	0.221551	0.177517	0.173255	0.173493	0.245432	0.17618	0.175355	0.183132	0.188626	0.176431	0.171523	0.199003	0.198884	0.192813	0.177382	0.178695	0.195378	0.1755	0.174115	0.17312	0.177915	0.20736	0.174889	0.175626	0.170438	0.173606	0.173967	0.191611	0.171337	0.17556	0.17347	0.173539	0.1769	0.172959	0.176349	0.17448	0.171447	0.177118	0.173535	0.175669	0.179447	0.183217	0.17388	0.206195	0.176175	0.17562	0.172651	0.17515	0.177392	0.174583	0.171195	0.175619	0.175166	0.173036	0.178197	0.17464	0.182393	0.176337	0.177923	0.172001	0.181623	0.177665	0.179907	0.172711	0.175959	0.171965	0.182848	0.174136	0.171368	0.189249	0.178247	0.178747	0.177872	0.19576	0.176915	0.171475	0.212752	0.177881	0.176018	0.182749	0.211404	0.178351	0.172374	0.175204	0.174244	0.174736	0.189534	0.174019	0.176308	0.176443	0.177534	0.178013	0.177434	0.199112	0.184827	0.174016	0.174005	0.175595	0.179412	0.170866	0.342884	0.198987	0.249328	0.17162	0.174198	0.175169	0.179339	0.17351	0.216809	0.17885	0.205629	0.174353	0.176566	0.20248	0.174454	0.203497	0.205782	0.181531	0.195318	0.176462	0.174167	0.198734	0.169892	0.188327	0.17172	0.204445	0.198632	0.174716	0.171229	0.17287	0.198906	0.181694	0.211289	0.202173	0.258943	0.209781	0.176565	0.258111	0.222504	0.186106	0.202018	0.200123	0.205892	0.174928	0.173949	0.172589	0.172359	0.201208	0.173894	0.202666	0.251584	0.174087	0.17366	0.198165	0.215107	0.197849	0.199267	0.175364	0.171902	0.172668	0.170457	0.176695	0.172277	0.204617	0.175523	0.187273	0.179256	0.179135	0.196148	0.22589	0.174329	0.196555	0.183221	0.203488	0.255458	0.197067	0.176328	0.176441	0.177326	0.225425	0.181301	0.176179	0.211339	0.176508	0.202866	0.170943	0.171803	0.188192	0.175632	0.169407	0.204929	0.201926	0.209806	0.176389	0.17818	0.172503	0.252102	0.174485	0.251698	0.174163	0.17377	0.174057	0.202887	0.17533	0.220401	0.176922	0.176778	0.204448	0.20383	0.174677	0.172038	0.174526	0.174408	0.177702	0.179705	0.173339	0.176767	0.181	0.172525	0.18806	0.175527	0.175446	0.177253	0.173445	0.20074	0.174471	0.171336	0.174453	0.17324	0.174035	0.202162	0.202155	0.207589	0.180277	0.176112	0.180021	0.206855	0.179661	0.178986	0.17603	0.214173	0.17622	0.172091	0.176647	0.175287	0.176071	0.176562	0.171591	0.205713	0.17499	0.176542	0.178295	0.178206	0.178381	0.206237	0.178863	0.179462	0.209362	0.174863	0.174946	0.177037	0.182178	0.180295	0.171493	0.19887	0.200532	0.178177	0.175178	0.179266	0.175895	0.177128	0.172969	0.235908	0.179334	0.173354	0.272804	0.174855	0.177096	0.185358	0.172363	0.200805	0.173109	0.175941	0.181483	0.175915	0.195529	0.176694
Bcin02g02250.1	0.20714	0.308479	0.19312	0.211812	0.231006	0.378534	0.214569	0.229305	0.297214	0.273305	0.24545	0.219861	0.224834	0.213587	0.271541	0.208489	0.195005	0.303513	0.208254	0.213582	0.21622	0.194647	0.369584	0.239474	0.184872	0.223761	0.195197	0.204243	0.227903	0.214036	0.20102	0.219351	0.200667	0.212475	0.2242	0.268831	0.230492	0.207332	0.204333	0.203792	0.235081	0.223931	0.205656	0.207997	0.203396	0.200346	0.188354	0.198993	0.217128	0.212708	0.194355	0.202836	0.208237	0.205017	0.190388	0.204185	0.203969	0.19499	0.194123	0.19234	0.189693	0.211136	0.23702	0.226635	0.195917	0.223369	0.217669	0.215947	0.244095	0.199925	0.297378	0.200543	0.238137	0.203723	0.27723	0.214545	0.207258	0.257499	0.197414	0.231878	0.254119	0.275763	0.207564	0.237736	0.169947	0.20879	0.214075	0.245592	0.214072	0.238847	0.227867	0.235405	0.216331	0.221919	0.228129	0.215722	0.204458	0.192497	0.204322	0.252236	0.189175	0.434894	0.218315	0.276343	0.194767	0.200844	0.192023	0.221839	0.1853	0.241623	0.233921	0.254107	0.193077	0.222449	0.260404	0.192883	0.242448	0.228262	0.215106	0.230867	0.214716	0.201699	0.251824	0.198996	0.225916	0.193545	0.297387	0.271535	0.222547	0.19278	0.194985	0.242698	0.191413	0.257593	0.232671	0.443652	0.217192	0.21178	0.319118	0.301757	0.28145	0.40949	0.277784	0.271865	0.209401	0.249616	0.230083	0.205337	0.272951	0.222488	0.329132	0.299156	0.21693	0.202051	0.239933	0.32859	0.242695	0.223966	0.225521	0.23807	0.205989	0.200723	0.19279	0.200951	0.245182	0.185545	0.249287	0.226695	0.198883	0.22374	0.253814	0.205645	0.247595	0.240305	0.239892	0.275321	0.221813	0.20859	0.2272	0.227207	0.204563	0.218228	0.209586	0.280242	0.225205	0.249763	0.20834	0.221797	0.215405	0.218219	0.226805	0.227258	0.245648	0.273615	0.208968	0.199479	0.207993	0.446708	0.187251	0.32622	0.207658	0.196077	0.202648	0.216993	0.197665	0.227277	0.194711	0.21242	0.239676	0.24225	0.248468	0.205817	0.197442	0.20081	0.217753	0.21424	0.201929	0.191882	0.185317	0.210141	0.210997	0.185286	0.184664	0.215737	0.21362	0.261028	0.207518	0.222498	0.179723	0.184341	0.178036	0.204945	0.24617	0.254749	0.193972	0.199097	0.226388	0.229228	0.210177	0.228443	0.209933	0.2536	0.255518	0.208957	0.206604	0.199252	0.221986	0.196203	0.201093	0.234686	0.232298	0.237146	0.194467	0.199529	0.204566	0.263883	0.215198	0.215983	0.233899	0.197085	0.202911	0.222438	0.205876	0.227059	0.20446	0.222915	0.297835	0.211298	0.193595	0.207919	0.202422	0.193565	0.201909	0.36791	0.209932	0.198343	0.232951	0.209105	0.226284	0.236713	0.186951	0.216798	0.252569	0.208262	0.225048	0.222378	0.247697	0.195827
Bcin02g02260.1	0.211146	0.258138	0.177321	0.181931	0.202493	0.407193	0.194614	0.161551	0.210086	0.224213	0.192265	0.187328	0.219579	0.256302	0.287706	0.212318	0.181823	0.237442	0.196249	0.19354	0.171553	0.164465	0.239362	0.155259	0.204428	0.175728	0.206806	0.184534	0.38768	0.180617	0.199767	0.170152	0.211928	0.217937	0.167885	0.243831	0.187023	0.170244	0.194234	0.188453	0.191168	0.26867	0.201672	0.188333	0.291985	0.232108	0.193456	0.184659	0.186618	0.241385	0.197508	0.204454	0.189513	0.249009	0.178445	0.208851	0.211942	0.212215	0.175947	0.191574	0.180216	0.211042	0.224727	0.214539	0.175812	0.222488	0.175424	0.269232	0.187252	0.177631	0.24081	0.246684	0.240564	0.224752	0.200519	0.199092	0.217638	0.235911	0.214541	0.217315	0.208009	0.27681	0.239371	0.185579	0.449874	0.188039	0.195041	0.239456	0.189338	0.253647	0.174912	0.235011	0.177067	0.219869	0.182627	0.222325	0.219094	0.194056	0.168642	0.206495	0.211291	0.467854	0.211908	0.328316	0.201877	0.188612	0.195802	0.242062	0.209886	0.243641	0.250551	0.318494	0.221211	0.19937	0.261422	0.189551	0.207186	0.271253	0.221897	0.26681	0.226064	0.194804	0.214094	0.184672	0.224463	0.174634	0.208103	0.228865	0.257867	0.218893	0.243669	0.217704	0.208273	0.233324	0.214785	0.309905	0.286728	0.232095	0.454689	0.205171	0.205616	0.360401	0.230921	0.316413	0.186232	0.244225	0.205278	0.206872	0.265892	0.209301	0.313832	0.271283	0.201244	0.169019	0.24118	0.326851	0.232136	0.322436	0.225979	0.200998	0.212139	0.194921	0.242635	0.202992	0.220011	0.209053	0.299628	0.210403	0.191726	0.279787	0.550689	0.181819	0.202582	0.200905	0.284276	0.405123	0.211454	0.2252	0.198305	0.215305	0.606787	0.218642	0.208931	0.321037	0.223449	0.313477	0.177915	0.223289	0.258588	0.187711	0.166494	0.233356	0.202885	0.215453	0.188087	0.208031	0.188429	0.480732	0.170255	0.292796	0.200753	0.207182	0.187861	0.243127	0.192149	0.23194	0.198256	0.200095	0.22444	0.227644	0.203653	0.191367	0.18413	0.204829	0.216197	0.166563	0.199413	0.22518	0.196435	0.205788	0.194797	0.209399	0.207001	0.206247	0.180956	0.22447	0.195056	0.230467	0.194853	0.169221	0.172412	0.246722	0.226928	0.24387	0.197875	0.195463	0.21007	0.32081	0.220786	0.218457	0.175235	0.26159	0.198112	0.199586	0.210042	0.186076	0.223147	0.206415	0.218897	0.227895	0.229943	0.205707	0.22283	0.177291	0.212853	0.298257	0.222325	0.203311	0.202277	0.178936	0.180239	0.205653	0.303555	0.223968	0.214465	0.261183	0.478788	0.19876	0.209543	0.194886	0.269013	0.247814	0.181382	0.409211	0.199465	0.236421	0.802122	0.226318	0.209444	0.303843	0.188733	0.250596	0.22881	0.258894	0.256994	0.226865	0.213559	0.193233
Bcin02g02270.1	0.800984	0.487464	0.441355	0.550042	0.28512	1.07599	1.23913	1.17579	1.0952	1.42343	1.08844	0.734233	0.721149	1.2473	1.36942	0.725915	1.51699	0.542478	0.767843	0.702228	1.49118	0.870166	2.60072	0.380638	0.754413	0.822965	0.685125	1.40355	1.43285	0.401608	0.556874	0.744068	0.684407	0.68942	1.04201	1.34743	1.08881	1.11039	2.16526	0.528502	0.938248	0.534272	1.24582	3.51195	0.460896	0.513897	0.541678	0.501976	0.690898	0.524276	0.510636	0.4448	0.441538	0.584304	0.508644	0.515757	0.590182	0.544245	0.726857	0.534619	1.63771	0.557802	0.525524	0.79366	1.06502	0.843939	0.516177	0.488323	1.66207	2.86737	1.33901	0.556954	0.932193	0.736401	0.787308	0.510253	0.58303	0.573615	0.520973	0.600124	0.700431	0.844382	0.788441	1.61703	1.38859	1.92403	12.2072	1.26992	0.439299	0.481374	0.712048	0.605184	0.927401	0.695282	0.571638	0.633806	1.00686	0.701579	0.873231	0.866667	0.518482	1.2398	0.583221	1.25015	0.642613	0.540166	0.976758	0.702691	0.536828	1.80315	0.875196	2.43169	0.832778	0.628335	2.0918	1.00439	1.20902	0.818918	0.640351	0.805625	1.76476	1.15147	2.05852	0.87867	1.34372	0.392196	2.1266	0.846765	0.50946	0.941674	1.04679	2.85411	0.648325	2.1556	0.800263	1.80823	0.755802	1.12994	2.17681	1.86619	0.404954	0.61585	1.1701	3.01679	0.616593	0.970149	0.781679	0.638186	0.712375	0.614331	0.958268	0.688737	0.866403	0.37125	0.676977	0.975355	0.921687	1.88625	0.475022	0.673136	0.76952	7.49365	0.371852	0.736657	0.839659	1.2311	0.603067	0.956827	0.912455	8.14736	1.35853	0.751819	1.38993	2.24345	1.41231	2.24432	0.620425	0.571629	0.408338	0.402696	1.43887	0.520019	0.682718	0.722169	1.01694	1.41201	0.472184	1.07356	1.35343	0.710477	0.616829	0.837666	0.802013	1.06465	0.640984	0.640856	0.468329	1.25802	1.21881	2.0278	0.585501	2.83407	0.643282	0.388727	1.33282	0.707043	0.670709	0.764034	0.62646	0.491034	0.667184	0.654778	2.76624	0.409851	0.422732	0.514432	7.43873	0.756739	0.656683	0.578058	1.02283	0.319584	0.648348	0.436034	1.00004	0.607534	1.1956	2.56026	0.419728	0.54703	2.43193	1.00758	1.00448	1.07638	0.555135	0.740616	1.01097	0.438687	0.333369	0.537073	0.782567	0.645702	1.17752	0.417539	0.389994	0.479181	0.582813	0.432777	0.847552	0.428587	0.773588	1.36062	2.53166	1.73074	0.600718	1.15397	0.660392	0.872828	0.400846	0.851911	0.708264	0.824577	0.562514	0.510898	1.65629	0.59096	1.19193	0.854985	0.978299	0.533404	1.0269	1.1499	0.788466	0.543161	0.499801	0.454564	1.85591	1.11649	0.798432	1.37857	0.407013	1.44086	0.962513	0.539841	2.13815	0.636273	0.516504	1.06128
Bcin02g02280.1	0.376925	0.421319	0.359247	1.26692	0.426077	0.661269	0.376859	0.596733	0.495803	0.37255	0.971548	0.499716	0.303897	0.479492	0.875618	0.351297	0.400424	0.636577	0.471241	0.331343	0.503118	0.317739	0.411026	0.513026	0.353383	0.544376	0.423448	0.302237	0.391627	0.29831	0.447795	0.41076	0.527691	0.456146	0.33962	0.858996	0.355764	0.34569	0.588182	0.304896	0.43749	0.380927	0.473996	0.3086	0.361797	0.282489	0.290129	0.403124	0.35701	0.538402	0.407239	0.37012	0.341222	0.304452	0.350585	0.294576	0.609904	0.372924	0.242754	0.448041	0.38402	0.383804	0.389232	0.330002	0.321727	0.420381	0.330604	0.420328	0.397394	0.26151	0.282798	0.323972	0.387167	0.344246	0.705202	0.371365	0.454167	0.41728	0.255738	0.513833	0.50714	0.473278	0.322584	0.336886	0.386248	0.267349	0.41248	0.28073	0.272381	0.316809	0.416974	0.47877	0.327133	0.339325	0.633186	0.49138	0.480059	0.359983	0.424666	0.606293	0.443595	0.761208	0.626343	0.810736	0.440524	0.450729	0.434312	1.65593	0.403023	0.492967	0.526732	0.891003	0.391599	0.728431	0.596785	0.351901	0.414358	0.514619	0.3733	0.493065	0.51751	0.603492	0.412408	0.46851	0.845635	0.661341	0.621136	0.524751	0.661525	0.386459	0.618174	0.545832	0.594061	1.31367	0.370323	1.15131	0.546771	0.390077	0.425605	0.610151	0.425578	1.30078	0.497366	0.950384	0.457477	0.389864	0.456037	0.399106	0.443084	0.340849	0.425109	0.63592	0.509127	0.308003	0.425329	0.79154	0.363107	0.635561	0.4163	0.507771	0.297424	0.333171	0.476946	0.366015	0.505255	0.287659	0.655835	0.274816	0.679568	0.318491	0.448996	0.400984	0.508324	0.88221	0.424307	0.48077	0.350261	0.491104	0.490123	0.433947	0.502215	0.380261	0.379865	0.532864	0.423501	0.406759	0.382996	0.452795	0.568161	0.386069	0.489968	0.431326	0.618437	0.541042	0.909452	0.325132	0.308663	0.775621	0.312942	0.621208	0.729122	0.693333	0.338268	0.484786	0.484353	0.381393	0.40579	0.339676	0.514517	0.587903	0.453769	0.377817	0.487939	0.553037	0.559571	0.408518	0.316323	0.411909	0.388033	0.526032	0.439929	0.29081	0.364905	0.580243	0.429243	0.530432	0.373762	0.917832	0.366965	0.443365	0.404514	0.537626	0.504752	0.424356	0.396296	0.409199	0.618332	0.613132	0.331545	0.380939	0.37496	0.559862	0.409825	0.323203	0.631243	0.293036	0.397826	0.330493	0.456458	0.566729	0.439285	0.32484	0.393723	0.312875	0.319619	0.658099	0.323312	0.413062	0.45078	0.382984	0.398511	0.316841	0.495722	0.433438	0.296898	0.408234	0.340638	0.404354	0.425609	0.50349	0.25758	0.359513	0.462847	0.690187	0.68002	0.366449	1.18313	0.395411	0.372229	0.505214	0.375335	0.346055	0.450145	0.417643	0.295395	0.348666	0.553006	0.472571
Bcin02g02290.1	0.835181	0.480544	0.943579	0.60291	1.16177	1.00624	0.556036	0.52704	1.07352	1.00763	0.790741	0.541983	0.558118	1.38063	1.2871	0.497549	0.692678	0.599229	0.757566	0.392813	0.681404	0.588176	1.36159	0.607138	0.908736	0.700846	1.08719	0.533486	0.867995	0.510524	0.90507	1.11454	3.42878	0.692947	0.481783	1.26594	0.589991	0.671114	0.631803	1.3535	0.926831	1.37491	0.599992	0.5192	1.32194	0.390507	0.466528	0.50158	0.341788	0.390799	0.576045	0.705254	0.654465	0.465593	0.440174	0.403558	0.560772	0.413719	0.604604	0.824707	0.670018	0.433821	0.685724	0.482913	0.464444	0.862509	0.547106	0.455142	0.623935	0.490744	1.25683	0.816772	0.608832	1.75807	0.707837	0.659187	0.549611	0.995628	0.444926	0.604127	1.33258	1.60542	0.436728	0.524295	0.561549	0.564579	0.779475	0.397984	0.527336	0.461735	0.537073	0.595853	2.92198	0.687527	1.29182	0.725444	0.587884	1.39173	0.541667	0.806272	0.878485	1.15898	0.843738	0.70452	0.505035	0.768296	0.677818	0.585961	0.872789	0.610123	0.536514	0.698946	2.547	1.83558	0.796263	1.17978	0.727679	1.45063	0.757415	1.58351	0.673434	0.955526	1.93924	1.0407	0.581985	0.554716	1.02772	0.677788	0.75386	0.581091	0.548564	2.69508	1.17877	0.868466	1.04157	1.69884	1.03318	0.716	2.04006	1.75047	1.62956	0.813772	0.491293	0.528795	0.608444	1.56369	0.631131	0.641514	0.528567	0.546733	1.30049	0.636578	0.944854	0.760975	4.07062	0.734151	0.565482	1.77207	0.39269	0.865766	0.413111	0.630464	0.524039	0.663778	0.531128	0.709245	1.36311	4.3008	0.519906	0.576711	0.53796	0.667052	1.05575	0.978922	0.863875	0.755341	0.612363	0.560379	0.718441	0.617645	1.34989	0.55526	0.603529	1.01479	1.48306	0.727734	0.662331	0.540696	0.721228	0.566513	0.56939	0.668743	2.31851	0.896364	0.858904	0.598003	0.731882	1.17744	0.71099	0.770551	0.72275	0.45336	1.04492	1.09215	0.775736	0.743113	0.775908	0.537218	1.17748	0.581709	0.678522	0.647961	0.565032	0.625002	0.775364	0.565209	0.459709	0.716574	2.30147	0.514931	0.539223	0.512265	0.534194	0.460246	0.636292	0.550301	0.501418	0.690731	0.618367	1.00614	0.547131	0.731731	0.479684	1.07976	0.706184	0.410074	0.610587	0.726636	0.385573	0.537479	0.476535	0.654557	0.584882	0.541936	0.413967	0.411144	0.444013	0.51943	0.406231	0.856604	0.556324	0.621325	0.437557	0.458484	0.579036	0.946152	0.480409	0.532652	0.4459	0.720334	0.606522	0.812097	1.30912	0.406309	0.431857	0.623447	1.11753	0.480882	1.08694	0.57573	0.589966	0.56805	0.722	0.816912	0.688757	0.639888	1.7435	0.581654	1.07884	1.29657	33554432	0.966324	0.492056	0.961739	0.733316	0.452606	0.586177	1.00435
Bcin02g02300.1	0.286473	0.386734	0.331069	0.263104	0.468659	0.544082	0.41131	0.27945	0.631033	0.67349	0.493009	0.493422	0.290176	0.412204	0.52091	0.31147	0.336355	0.329974	0.429359	0.30903	0.349128	0.320773	0.306072	0.282861	0.46024	0.330976	0.320603	0.380799	0.566727	0.303947	0.345269	0.250374	0.271838	0.420241	0.325506	0.722971	0.262683	0.343728	0.363074	0.393524	0.374455	0.462231	0.271954	0.384356	0.390113	0.324644	0.441745	0.305904	0.340654	0.328493	0.291362	0.281295	0.294955	0.300731	0.276567	0.276532	0.448437	0.26139	0.260263	0.372111	0.364222	0.384361	0.321188	0.278224	0.258792	0.276396	0.327629	0.376256	0.297737	0.331923	0.487247	0.31998	0.381678	0.334791	0.417001	0.493531	0.318833	0.29326	0.364073	0.362151	0.309279	0.412439	0.257424	0.306089	0.759124	0.305824	0.390326	0.669976	0.288853	0.448846	0.305181	0.323331	0.360799	0.337756	0.768696	0.340278	0.307189	0.302948	0.256743	0.367697	0.339467	0.62624	0.449139	1.3779	0.325314	0.334284	0.422343	0.273142	0.297255	0.470625	0.349513	0.855159	0.326184	0.260353	0.459046	0.329809	0.394837	0.306211	0.259027	0.436879	0.507662	0.33098	0.525673	0.363623	0.403256	0.27496	0.4082	0.298481	0.246047	0.346693	0.386897	0.49257	0.265001	0.31286	0.531799	0.97106	0.293653	0.34678	0.368888	0.432726	0.476321	0.370733	0.406624	0.344077	0.323488	0.320596	0.351755	0.331715	0.342121	0.756412	0.348905	0.43576	0.381779	0.329381	0.574356	0.489919	0.439672	0.460943	0.297493	0.317054	0.315582	0.414058	0.300209	0.370424	0.285274	0.393828	0.281576	0.25562	0.255082	0.450499	0.433701	0.289188	0.397135	0.35622	0.365964	1.25379	0.350426	0.410113	0.345379	0.254388	0.764256	0.340307	0.502825	0.502427	0.484666	0.32703	0.465603	0.356269	0.332834	0.333772	0.279296	0.372661	0.335972	0.568188	0.25166	0.281252	0.364661	0.639022	0.448758	0.379238	0.267278	0.40752	0.384886	0.38652	0.279083	0.579843	0.398963	0.348916	0.379223	0.313297	0.42623	0.302355	0.407522	0.443339	0.298445	0.359055	0.399552	0.341008	0.821945	0.306758	0.461469	0.390738	0.376794	0.252492	0.245001	0.537533	0.323133	0.344759	0.286162	0.275095	0.391111	0.356643	0.348358	0.45763	0.330707	0.362176	0.412106	0.610292	0.351411	0.310313	0.285671	0.385009	0.323834	0.316527	0.256805	0.349748	0.290654	0.296981	0.407161	0.35851	0.356588	0.47333	0.277206	0.603239	0.291765	0.346564	0.378633	0.347095	0.316205	0.398021	0.314128	0.324727	0.473071	0.318542	0.340146	0.338582	0.619124	0.427601	0.312867	0.350012	0.281327	0.585954	0.309321	0.442969	0.28561	0.357697	0.997168	0.288238	0.377408	0.752343	0.275625	0.692189	0.460333	0.39373	0.410331	0.50206	0.443426	0.326073
Bcin02g02310.1	0.294161	0.408953	0.263332	0.269542	0.304868	0.287531	0.272623	0.257302	0.285002	0.341351	0.276566	0.282027	0.229772	0.329802	0.37851	0.233829	0.314654	0.292777	0.25382	0.199909	0.314926	0.215674	0.396103	0.261703	0.23253	0.305321	0.244303	0.30467	0.280747	0.237762	0.256274	0.238748	0.209489	0.30806	0.217954	0.387808	0.252017	0.285863	0.327006	0.245793	0.276717	0.308825	0.23776	0.321696	0.201196	0.328131	0.209407	0.232598	0.203678	0.215118	0.229288	0.206464	0.221937	0.231054	0.22655	0.206786	0.289183	0.201197	0.215243	0.360086	0.252297	0.263902	0.223826	0.242097	0.248051	0.274264	0.265747	0.338507	0.261052	0.279357	0.255529	0.246687	0.226019	0.2484	0.339007	0.306769	0.229557	0.32572	0.24478	0.261058	0.217341	0.31688	0.290711	0.263912	0.679391	0.219994	0.313548	0.259318	0.240578	0.308161	0.321081	0.300408	0.207317	0.208606	0.288156	0.209114	0.234883	0.204194	0.248728	0.308084	0.251029	0.534502	0.27128	0.509513	0.233316	0.254394	0.309529	0.224194	0.289298	0.267578	0.231213	0.389564	0.234491	0.241992	0.4178	0.222656	0.380814	0.279387	0.244821	0.313367	0.214202	0.288314	0.302598	0.242154	0.245093	0.266729	0.303967	0.320412	0.253461	0.319731	0.231188	0.352135	0.24824	0.312394	0.293572	0.859014	0.3325	0.238216	0.380906	0.294591	0.295512	0.452497	0.245825	0.399561	0.280249	0.229542	0.244058	0.20372	0.271661	0.302397	0.387939	0.329214	0.257817	0.206683	0.28697	0.435617	0.299364	0.344907	0.23513	0.263861	0.265715	0.269535	0.243631	0.218511	0.239595	0.247445	0.233613	0.254934	0.298188	0.307087	0.282843	0.232866	0.281094	0.276481	0.242168	0.348741	0.307555	0.253452	0.276676	0.203086	0.673218	0.254412	0.297557	0.255716	0.277996	0.220397	0.330252	0.270846	0.293215	0.243478	0.182317	0.277715	0.25952	0.261716	0.219977	0.225409	0.272401	0.547328	0.27835	0.379073	0.23482	0.198817	0.245721	0.329085	0.226436	0.380668	0.262609	0.322263	0.230223	0.335982	0.310452	0.220215	0.235773	0.302867	0.236373	0.296486	0.228722	0.217332	0.256445	0.276265	0.314191	0.214994	0.284457	0.25539	0.275374	0.394419	0.281232	0.286853	0.214937	0.239367	0.257378	0.233598	0.247229	0.268715	0.194391	0.21239	0.242215	0.277484	0.232881	0.232391	0.256813	0.267299	0.382156	0.223358	0.261102	0.308498	0.228099	0.228435	0.20708	0.237379	0.265102	0.27291	0.203899	0.275369	0.200259	0.352761	0.227773	0.283208	0.247069	0.265308	0.226046	0.222173	0.226859	0.263052	0.244656	0.218584	0.345506	0.267598	0.253911	0.256647	0.240137	0.25829	0.238335	0.484845	0.308647	0.246901	0.885466	0.264295	0.245218	0.193268	0.284776	0.260568	0.359171	0.310542	0.211209	0.246315	0.259324	0.185137
Bcin02g02320.1	0.354768	0.504524	0.349681	0.338363	0.350235	0.42622	0.345044	0.349424	0.356963	0.409609	0.339246	0.351629	0.400425	0.370912	0.350748	0.350165	0.350698	0.335988	0.35703	0.33352	0.343117	0.328676	0.386553	0.349296	0.351622	0.335267	0.343815	0.330493	0.405556	0.382616	0.375804	0.34324	0.347644	0.360484	0.341251	0.381753	0.340152	0.338266	0.341851	0.349215	0.345925	0.346829	0.332237	0.345948	0.343212	0.327021	0.330312	0.332028	0.340678	0.337298	0.340154	0.342453	0.3513	0.333828	0.332964	0.331058	0.357444	0.333836	0.329623	0.353745	0.343398	0.346803	0.335337	0.330831	0.331562	0.331317	0.332564	0.35316	0.329248	0.348465	0.367927	0.343612	0.347177	0.370766	0.369789	0.347781	0.341804	0.388109	0.348119	0.334133	0.34825	0.380127	0.325825	0.337109	0.44335	0.33232	0.329486	0.391768	0.338702	0.335238	0.348704	0.337843	0.338286	0.349777	0.401715	0.3311	0.465138	0.533653	0.407513	0.441662	0.459021	0.4898	0.481844	0.811528	0.397416	0.385925	0.492387	0.360492	0.429284	0.577907	0.402188	0.51773	0.344672	0.332119	0.42298	0.337489	0.424994	0.40033	0.337015	0.343659	0.369976	0.357694	0.403496	0.384844	0.389374	0.360813	0.547363	0.427536	0.356857	0.383096	0.359782	0.403016	0.354118	0.40616	0.391455	0.500496	0.403855	0.377929	0.493598	0.497925	0.394626	0.387202	0.415515	0.394793	0.337327	0.353815	0.339268	0.340189	0.381351	0.338872	0.477108	0.514769	0.341675	0.341596	0.391616	0.403088	0.403016	0.412269	0.336996	0.328572	0.333286	0.33937	0.344434	0.33992	0.380413	0.356252	0.385058	0.343666	0.347087	0.402578	0.418331	0.340044	0.411495	0.335428	0.396847	0.487071	0.386599	0.329209	0.333227	0.334391	0.594367	0.333557	0.326304	0.403534	0.338684	0.38856	0.353252	0.336109	0.336313	0.36457	0.330818	0.39285	0.392763	0.393119	0.339989	0.334648	0.349388	0.498823	0.340708	0.468173	0.343492	0.339754	0.336887	0.395379	0.349786	0.440661	0.340144	0.359238	0.387511	0.387178	0.351033	0.341848	0.331456	0.334983	0.332822	0.344237	0.339787	0.336374	0.357481	0.34353	0.350348	0.335568	0.346656	0.344024	0.342694	0.388807	0.337494	0.33946	0.351892	0.346589	0.338956	0.390358	0.386497	0.406231	0.327953	0.348636	0.371912	0.386584	0.330641	0.332148	0.332825	0.391746	0.337749	0.329449	0.333787	0.334637	0.329377	0.332326	0.332532	0.381342	0.328019	0.353158	0.333407	0.354924	0.327656	0.379152	0.331708	0.334804	0.395167	0.337265	0.329064	0.366831	0.429256	0.354087	0.336339	0.411765	0.359289	0.335409	0.342346	0.337985	0.340792	0.337225	0.335233	0.401266	0.329766	0.328048	0.521885	0.328816	0.327598	0.397121	0.34501	0.382908	0.341346	0.33484	0.333321	0.349052	0.380267	0.337339
Bcin02g02330.1	0.395224	0.535926	0.308799	0.296428	0.384887	0.581446	0.325564	0.285013	0.339888	0.287325	0.640119	0.531482	0.367154	0.742052	0.783848	0.513779	0.399633	0.338656	0.409331	0.296435	0.386554	0.442517	0.324738	0.317375	0.450142	0.297473	0.346086	0.304538	0.670341	0.35139	0.37261	0.364959	0.366376	0.369634	0.400161	0.516814	0.280955	0.609596	0.363478	0.42087	0.362673	0.592427	0.366612	0.400955	0.450051	0.563463	0.751115	0.435928	0.456815	0.557544	0.497316	0.460641	0.422562	0.515541	0.541119	0.492563	0.379439	0.321182	0.559311	0.489229	0.351688	0.383309	0.338755	0.254243	0.392913	0.307078	0.349793	0.452476	0.293236	0.390255	0.764446	0.405326	0.395165	0.518437	0.475742	0.291081	0.285079	0.354689	0.319689	0.334361	0.349477	0.521117	0.325724	0.401956	0.803884	0.353328	0.331663	0.713346	0.286234	0.275597	0.348178	0.323424	0.322113	0.34081	0.486945	0.454907	0.268287	0.303719	0.346892	0.339359	0.371662	0.669117	0.464078	0.475512	0.407861	0.372337	0.484987	0.289509	0.352245	0.45057	0.349406	0.493508	0.376814	0.268295	0.510918	0.310052	0.642848	0.398879	0.25404	0.290723	0.435081	0.428247	0.380032	0.374471	0.752087	0.305484	0.496343	0.346176	0.309632	0.654699	0.351425	0.851797	0.296845	0.44987	1.02181	1.03023	0.615455	0.519483	0.573566	0.356618	0.404342	0.332784	0.275059	0.700872	0.327591	0.565128	0.27193	0.501378	0.421029	0.339438	0.610748	0.831797	0.406262	0.269916	0.707154	0.397577	0.506576	0.621002	0.351237	0.303477	0.369702	0.338378	0.282666	0.447784	0.349138	0.345275	0.482312	0.245814	0.295413	0.377202	0.40151	0.388961	0.454817	0.319144	0.30394	0.546849	0.62376	0.336738	0.2969	0.271595	0.471399	0.235961	0.306239	0.387282	0.313003	0.278786	0.335247	0.491431	0.307254	0.266559	0.314938	0.260696	0.324243	0.886254	0.240197	0.279714	0.596369	0.682433	0.389858	0.33527	0.296095	0.331963	0.29022	0.4287	0.404986	1.0424	0.294291	0.311068	0.315013	0.313477	0.385841	0.353338	0.38075	0.425059	0.220531	0.326209	0.502711	0.476158	0.399469	0.310553	0.603236	0.452058	0.516058	0.251489	0.282962	0.712971	0.316584	0.40942	0.251095	0.440238	0.251071	0.490496	0.380026	0.417408	0.275628	0.317288	0.282952	0.407721	0.367721	0.350634	0.477796	0.435069	0.331632	0.355097	0.36045	0.461003	0.277853	0.630001	0.319576	0.415502	0.40007	0.293441	0.340663	0.451997	0.362796	0.3163	0.395672	0.375958	0.290075	0.338537	0.285639	0.4905	0.567979	0.280846	0.415933	1.09245	0.461208	0.260814	0.349986	0.236367	0.306636	0.364199	0.365134	0.357447	0.388883	0.466246	1.05764	0.285774	0.336434	0.797074	0.285884	0.727178	0.266415	0.370619	0.428223	0.342259	0.413385	0.282489
Bcin02g02340.1	0.367746	0.620174	0.380259	0.31628	0.364708	0.652779	0.410025	0.371396	0.387978	0.473437	0.477241	0.711789	0.359184	0.920417	0.8701	0.86659	0.437082	0.625001	0.443909	0.475743	0.385793	0.532106	0.406756	0.341974	0.413407	0.437611	0.582963	0.412744	0.422247	0.350623	0.391273	0.443695	0.398392	0.34244	0.449455	0.853016	0.370537	0.559692	0.565384	0.360628	1.00736	0.57088	0.469658	0.481584	0.878154	0.343897	0.363417	0.532304	0.437901	0.338486	0.376657	0.238387	0.361083	0.340319	0.289751	0.444191	0.367357	0.406153	0.414937	0.395138	0.35345	0.373352	0.263909	0.333705	0.51198	0.691188	0.390547	0.573881	0.53779	0.347461	0.459481	0.388132	0.495576	0.36854	0.696444	0.505503	0.40157	0.485955	0.321217	0.334523	0.378464	0.531266	0.369304	0.535333	0.888747	0.346137	0.657603	0.794461	0.443478	0.421338	0.55768	0.589458	0.496945	0.441413	0.574879	0.435624	0.249921	0.312788	0.253308	0.344081	0.274192	0.751604	0.51593	0.337775	0.327185	0.360671	0.292657	0.335166	0.309173	0.605931	0.409539	0.45629	0.36862	0.381114	0.346459	0.263638	0.348985	0.309537	0.318482	0.4762	0.389948	0.361071	0.640693	0.335674	0.484959	0.328479	0.292011	0.355964	0.381616	0.653057	0.371793	0.632977	0.5124	0.523208	0.554662	1.14212	0.382063	0.546733	0.663166	0.547236	0.50977	0.73059	0.50686	0.700537	0.367035	0.457234	0.289351	0.398176	0.41137	0.303276	0.462646	0.470426	0.393903	0.334013	0.402887	0.652212	0.397339	0.551051	0.315536	0.492665	0.381343	0.347077	0.376572	0.290418	0.406415	0.375385	0.415335	0.337382	0.854637	0.405747	0.841131	0.293508	0.498651	0.408631	0.460834	1.46064	0.341507	0.285353	0.397266	0.419976	0.902324	0.333516	0.372334	0.522517	0.401296	0.778043	0.317578	0.306875	0.427941	0.276849	0.389046	0.5224	0.402855	0.502941	0.310935	0.360704	0.284507	0.765934	0.291974	0.527984	0.276259	0.316488	0.318831	0.45345	0.35382	0.494147	0.326399	0.453589	0.314504	0.570366	0.403278	0.265256	0.338546	0.349341	0.354234	0.274165	0.316017	0.394985	0.384144	0.359244	0.534513	0.53541	0.520009	0.376139	0.313703	0.378173	0.330734	0.379011	0.390813	0.411027	0.563347	0.341498	0.400992	0.403367	0.325003	0.340539	0.372601	0.636691	0.392406	0.494272	0.29932	0.390164	0.410658	0.409691	0.311763	0.370923	0.399143	0.282045	0.360303	0.644083	0.319963	0.315362	0.388519	0.298178	0.33417	0.446791	0.387979	0.446338	0.449669	0.441004	0.306326	0.593334	0.375825	0.364792	0.365892	0.351157	0.737378	0.460337	0.451943	0.404319	0.379972	0.364337	0.440089	0.93249	0.397785	0.362842	1.17521	0.434117	0.505446	0.400524	0.30282	0.387719	0.437491	0.387099	0.432616	0.363129	0.509492	0.580641
Bcin02g02350.1	0.265251	0.324909	0.268137	0.273698	0.271209	0.423371	0.302544	0.314699	0.321413	0.277687	0.3008	0.24496	0.254339	0.257666	0.311603	0.235793	0.244646	0.340868	0.28664	0.268572	0.268943	0.267676	0.391859	0.318727	0.255519	0.259198	0.28346	0.238045	0.260472	0.267818	0.245709	0.245881	0.304892	0.278945	0.250609	0.293711	0.265018	0.263979	0.243061	0.231574	0.269615	0.29434	0.267974	0.284887	0.286126	0.23781	0.256719	0.262798	0.23011	0.242372	0.247062	0.230836	0.23351	0.224249	0.235429	0.231818	0.237285	0.251243	0.229703	0.241271	0.230746	0.254943	0.232525	0.285457	0.240711	0.274347	0.253375	0.251084	0.278233	0.237526	0.259213	0.25127	0.262836	0.265896	0.308405	0.301344	0.239832	0.344664	0.230335	0.292983	0.315088	0.337363	0.244796	0.243555	0.371926	0.231232	0.25536	0.235097	0.261154	0.272883	0.247616	0.304249	0.317018	0.228037	0.280225	0.235706	0.245064	0.282	0.300058	0.254713	0.220171	0.332543	0.361093	0.341772	0.247422	0.274818	0.256755	0.239643	0.270102	0.31616	0.252076	0.290471	0.245584	0.295126	0.293647	0.278045	0.296143	0.287292	0.28591	0.324339	0.288502	0.263952	0.328921	0.245552	0.316418	0.279641	0.359517	0.345158	0.314351	0.282897	0.276503	0.314239	0.313589	0.319457	0.279513	0.444244	0.329776	0.264482	0.406195	0.32308	0.308703	0.349945	0.370636	0.32516	0.276428	0.241943	0.306413	0.237918	0.304108	0.276682	0.341305	0.347252	0.247478	0.24197	0.276534	0.497562	0.325399	0.307723	0.244715	0.271927	0.236224	0.268445	0.305843	0.307996	0.303832	0.254438	0.273855	0.273007	0.286479	0.31011	0.38564	0.280363	0.32318	0.310019	0.339445	0.317	0.294444	0.304224	0.36155	0.275312	0.617503	0.280757	0.28568	0.28433	0.287423	0.288565	0.248167	0.272363	0.251642	0.256	0.256957	0.287472	0.300643	0.289526	0.272917	0.243213	0.225468	0.34694	0.236589	0.424169	0.248102	0.246088	0.228176	0.308754	0.245903	0.262576	0.254037	0.24526	0.270647	0.309286	0.24762	0.2338	0.244608	0.287268	0.250521	0.251968	0.225039	0.25185	0.227601	0.244073	0.259597	0.229635	0.223319	0.271389	0.241105	0.279617	0.233502	0.228414	0.23123	0.23854	0.244786	0.261148	0.298241	0.367208	0.283448	0.233429	0.235652	0.253742	0.227777	0.242958	0.237787	0.287083	0.246055	0.243383	0.231439	0.240406	0.247231	0.222384	0.238002	0.25381	0.234189	0.25594	0.235764	0.225725	0.21535	0.375126	0.221101	0.236371	0.273137	0.238953	0.242678	0.228764	0.226495	0.224473	0.218645	0.246931	0.264605	0.281611	0.232827	0.31687	0.237579	0.255871	0.230547	0.293221	0.239379	0.234283	0.811857	0.250016	0.260217	0.270134	0.244979	0.263705	0.236943	0.230957	0.229768	0.224305	0.293661	0.239144
Bcin02g02360.1	0.288597	0.387148	0.360905	0.269697	0.30952	0.579281	0.336603	0.246933	0.379812	0.575204	0.441527	0.295343	0.376329	0.629754	0.406025	0.346561	0.368807	0.363766	0.346024	0.304229	0.304355	0.334182	0.433685	0.272683	0.368578	0.465845	0.453836	0.380618	0.305091	0.312831	0.486598	0.260681	0.30751	0.252738	0.368617	0.769666	0.284227	0.328511	0.357459	0.287756	0.276048	0.542799	0.289954	0.306776	0.625428	0.364309	0.2857	0.32353	0.427444	0.309104	0.4246	0.356021	0.332218	0.354954	0.31138	0.37842	0.462437	1.5727	0.406114	0.536923	0.331022	0.328296	0.305008	0.335662	0.34119	0.294516	0.280148	0.348435	0.295507	0.341831	0.324678	0.298131	0.748146	0.308861	0.440422	0.34606	0.341864	0.347624	0.392461	0.338777	0.336381	0.407731	0.350202	0.347228	0.805707	0.349071	0.392778	0.713436	0.298216	0.346619	0.286586	0.303973	0.315538	0.389681	0.381688	0.384553	0.263886	0.362477	0.316335	0.288824	0.381672	0.666624	0.301361	0.463734	0.315006	0.237645	0.33589	0.316562	0.411576	0.398153	0.276222	0.856987	0.515432	0.325484	0.430309	0.25128	0.563251	0.427411	0.279815	0.433417	0.37058	0.27382	0.29355	0.300021	0.290779	0.280026	0.39565	0.280575	0.343271	0.325448	0.314482	0.51726	0.372338	0.494711	0.355951	0.455322	0.28363	0.448858	0.384239	0.387912	0.345641	0.699496	0.43971	0.520724	0.250983	0.269935	0.261352	0.291829	0.433095	0.367038	0.447976	0.415132	0.409036	0.285685	0.61487	0.34605	0.457278	0.542316	0.279305	0.313936	0.314094	0.289294	0.259688	0.267006	0.320882	0.289316	0.31714	0.244574	0.28034	0.398029	0.417929	0.217865	0.514196	0.314704	0.289954	0.510376	0.317494	0.325462	0.592031	0.283129	0.812027	0.301489	0.271177	0.417385	0.263791	0.374528	0.341373	0.357076	0.306372	0.260156	0.261433	0.297439	0.281117	0.408605	0.270923	0.233777	0.438392	0.680315	0.295951	0.34841	0.284946	0.387141	0.362085	0.332581	0.277091	0.527731	0.495956	0.341085	0.331905	0.404564	0.347283	0.306151	0.339984	0.278989	0.242954	0.293565	0.39791	0.406562	0.394366	0.309633	0.341394	0.34163	0.320622	0.260228	0.232297	0.347468	0.321248	0.333595	0.394888	0.250391	0.394412	0.58842	0.479852	0.40351	0.29137	0.409325	0.256704	0.461335	0.356597	0.365148	0.432078	0.537674	0.350194	0.528941	0.408908	0.342098	0.341925	0.35032	0.341841	0.420211	0.470606	0.451098	0.325775	0.343924	0.641231	0.387202	0.379433	0.350368	0.364809	0.306021	0.270838	0.318308	0.364815	0.274782	0.377005	0.348545	0.659574	0.306309	0.30252	0.31568	0.466083	0.335112	0.38451	0.534963	0.299471	0.411807	0.527516	0.321773	0.276054	0.798387	0.288567	0.5623	0.258409	0.323062	0.395361	0.415648	0.30451	0.295763
Bcin02g02370.1	0.286705	0.360583	0.27977	0.237083	0.321667	0.521068	0.298493	0.257142	0.228107	0.346048	0.356123	0.281214	0.254169	0.349443	0.720708	0.3417	0.32826	0.264333	0.24034	0.28524	0.242122	0.324042	0.395848	0.261815	0.242863	0.29213	0.240988	0.300571	0.237493	0.304328	0.376985	0.262299	0.295948	0.339313	0.225637	0.389882	0.264798	0.286399	0.320069	0.290393	0.347088	0.235727	0.269947	0.291638	0.360961	0.313978	0.251827	0.227399	0.317418	0.405409	0.265622	0.260372	0.291539	0.374746	0.325316	0.28713	0.21371	0.256743	0.316188	0.334787	0.256416	0.3463	0.295508	0.244183	0.252044	0.277456	0.202034	0.421641	0.355863	0.336008	0.296428	0.286429	0.297719	0.312461	0.506007	0.256554	0.253414	0.371798	0.268186	0.307748	0.258813	0.404653	0.282806	0.252681	0.741129	0.281913	0.303417	0.283032	0.241425	0.353664	0.239282	0.278131	0.280024	0.246039	0.321869	0.243979	0.26004	0.245649	0.266511	0.306958	0.264057	0.599499	0.315327	0.551316	0.260216	0.299526	0.297926	0.274111	0.304453	0.278877	0.39803	0.481701	0.243567	0.231687	0.356594	0.281386	0.366448	0.255899	0.221841	0.211525	0.290563	0.324222	0.364256	0.288681	0.38917	0.269915	0.439193	0.304698	0.359392	0.271595	0.382733	0.332018	0.313625	0.36177	0.784057	0.347307	0.2747	0.314556	0.33985	0.325845	0.341386	0.459279	0.298487	0.310191	0.429851	0.40495	0.260569	0.444631	0.367569	0.399733	0.387647	0.402996	0.280224	0.32214	0.322126	0.394362	0.542269	0.288158	0.28324	0.313144	0.329058	0.314625	0.28544	0.297891	0.354163	0.291535	0.39295	0.271972	0.244685	0.517261	0.394885	0.248719	0.349537	0.240816	0.285305	0.323591	0.315401	0.33947	0.328779	0.248743	0.741164	0.324071	0.270061	0.321169	0.248133	0.280027	0.287403	0.229508	0.240611	0.243863	0.271107	0.276455	0.291194	0.452163	0.287035	0.253964	0.29673	0.612628	0.322786	0.36326	0.341454	0.372993	0.289406	0.325224	0.293149	0.357013	0.329473	0.379094	0.357145	0.308159	0.284329	0.231488	0.259152	0.259609	0.269301	0.280112	0.309711	0.251423	0.330345	0.262148	0.324413	0.255625	0.301428	0.237171	0.228883	0.322435	0.243456	0.243932	0.254879	0.286772	0.368038	0.324901	0.292429	0.328936	0.307884	0.254031	0.300472	0.50064	0.334259	0.425558	0.31359	0.399828	0.405213	0.372719	0.368096	0.485629	0.344193	0.34095	0.33205	0.356041	0.448955	0.336858	0.248573	0.44367	0.360387	0.367241	0.381955	0.220104	0.355531	0.261722	0.270045	0.340186	0.254852	0.219958	0.317474	0.269673	0.597949	0.303343	0.265341	0.250019	0.369983	0.296409	0.24132	0.595334	0.34811	0.325547	0.971218	0.305304	0.30717	0.49128	0.235383	0.320747	0.38403	0.254054	0.253797	0.276031	0.432837	0.22709
Bcin02g02380.1	0.343091	0.441402	0.715743	0.374892	0.510662	0.741572	0.27215	0.383435	0.437633	0.394237	0.657131	0.507152	0.750551	0.442823	0.592529	0.458657	0.415303	0.353495	0.37381	2.83202	0.426771	0.491931	0.382139	0.440054	0.331865	0.584048	0.45219	0.406565	0.770062	1.35959	0.575435	0.800111	0.477216	0.381658	0.435237	0.460007	0.4098	0.383223	0.642808	0.362019	0.472654	0.381996	0.351609	0.368638	0.599995	0.39268	0.505576	0.939655	0.395767	0.716708	0.555685	0.714513	1.82191	0.578863	0.492537	0.733569	0.556046	0.573566	0.376216	0.432683	0.472991	0.534132	1.4764	0.314142	0.348716	0.303103	0.466083	0.430652	0.310915	0.416305	0.944072	1.05839	0.426517	1.31753	0.601176	2.07127	0.364542	0.496419	0.408256	0.367434	0.377884	1.48556	0.282805	0.395599	0.439681	0.408258	0.443418	0.33845	0.394248	0.340153	0.375099	0.264131	0.336802	0.465031	0.722393	0.52895	0.883336	0.524754	0.765315	0.714303	0.895194	0.854128	1.79542	1.3335	0.617145	0.763321	0.841243	1.01195	0.590319	1.2562	0.845599	0.542314	0.765742	0.403169	0.466229	4.23086	0.755335	0.770968	0.316313	0.390474	1.22632	0.545749	0.383449	0.491296	0.937675	0.617999	0.968422	0.703685	0.965769	0.401046	0.838047	0.495145	0.454489	0.509218	0.40752	0.567661	0.993212	0.450076	1.49233	0.640906	0.419062	0.430183	0.577802	0.631972	0.408539	0.861174	0.48737	1.03374	0.472451	0.486548	0.784935	5.243	0.343524	0.988563	0.488794	0.847485	0.449375	0.767906	0.597976	0.367615	0.35516	0.447927	0.470603	0.32584	0.371544	0.603449	1.02331	3.34314	0.500397	0.952266	0.490965	1.58823	0.519735	0.414991	0.571083	1.60706	0.38726	1.02209	0.419288	0.445838	1.00915	0.378571	0.438529	0.522035	0.457439	0.513675	0.815311	0.286597	0.368709	0.568503	0.94832	0.443768	0.395197	0.478645	0.316764	0.329449	1.35944	0.868484	0.33848	0.405886	0.32088	0.487351	0.56789	0.600176	0.77439	0.625785	0.442689	0.794278	0.439511	0.573558	0.532167	3.10607e+06	0.40399	0.888029	0.304517	0.546091	0.334189	0.624922	0.53769	0.381842	0.630841	0.939078	1.02533	0.401843	0.38034	0.562968	0.402913	0.654786	0.47618	0.400077	0.385668	0.692895	0.56229	0.499322	0.351815	0.353514	0.515938	0.628348	0.608944	0.612977	0.752828	0.404584	0.441807	0.451913	0.579187	0.509903	0.837041	0.710149	0.384388	0.537038	0.495731	0.526926	0.432212	0.540754	0.671709	0.463129	0.517459	0.526751	0.492047	0.295694	0.418854	0.569844	0.982632	4.8747	0.364469	0.447631	0.829298	3.1215e+06	0.45776	0.413906	0.392027	0.506295	0.399313	0.734179	0.370254	0.605695	1.31017	0.401999	0.348881	0.977289	0.395038	0.494807	0.487554	0.385227	0.389274	0.498485	1.57505	0.57066
Bcin02g02390.1	0.464251	2.05105	0.588776	0.525272	0.696248	1.26053	0.613733	2.18264	0.548809	0.58967	2.43817	1.72128	1.59177	1.71485	1.59287	0.510628	0.738005	0.692938	0.58884	4.47496	0.791643	1.0709	0.698535	1.09664	0.957526	0.554498	1.66124	0.443727	0.590799	1.68851	0.541812	1.0241	0.862739	1.38947	0.939833	1.56768	0.650025	0.757502	2.51278	0.631459	0.726558	0.716632	0.542008	4.02834	0.868987	0.515433	1.00356	1.20736	0.45196	1.04805	2.04976	0.790308	1.29394	0.5508	0.705122	0.578644	0.685752	0.865822	0.553382	0.551315	0.752171	0.738298	1.41781	0.88976	0.943459	0.756046	0.512528	0.65792	0.529215	1.08182	1.55657	2.53918	1.01671	0.66961	1.36096	3.38476	0.896496	1.01399	0.621236	0.867226	1.31713	2.55019	0.70784	0.806637	0.454925	2.0905	13.92	0.689883	0.594855	1.10776	0.761019	0.575323	0.590788	0.506717	3.46149	2.44126	0.536778	0.704089	0.656811	0.643276	1.56504	1.45221	1.04676	0.713455	1.02082	1.0075	2.88499	1.0378	2.31049	1.20955	2.8585	2.80735	0.659895	0.598677	2.43598	1.72902	0.854667	1.16404	0.636196	0.835504	0.945762	0.491353	2.38446	0.64302	1.56776	1.11673	1.06072	0.592681	2.76446	0.69513	0.986536	0.673013	2.84273	0.827629	0.781764	2.10673	3.0262	1.15192	2.55193	1.22551	0.681374	2.36602	1.16682	3.49535	0.751953	1.00458	1.90949	4.1214	0.951165	2.20928	2.28344	4.74531e+07	1.22435	0.901615	0.81904	1.01646	1.45135	2.19703	2.57307	0.550653	0.742387	0.47579	0.820388	0.529082	1.31748	0.795153	1.68722	5.21786	0.761332	0.593841	1.58636	6.77898	0.761672	2.62591	1.09803	2.59795	1.08394	2.56842	1.02248	0.767374	0.624599	2.63646	0.675125	1.02627	0.890968	8.91479	2.65979	0.827282	0.627763	0.550303	0.610643	0.658587	0.724275	0.644524	0.462177	0.526659	0.628711	1.47377	0.700588	1.75056	0.750681	0.48623	1.79582	1.07961	0.745643	0.734065	0.842822	1.06646	0.748669	0.524305	0.6994	33554432	0.387586	1.41445	0.640685	0.904046	0.641212	0.743006	0.670719	0.68772	0.654175	1.09182	2.29736	0.472355	0.780449	0.600353	0.445998	0.489015	0.887058	3.76206	4.15724	0.807501	0.543585	1.95223	0.649095	0.810461	1.02979	1.10662	0.582399	0.619196	0.812164	0.967473	0.857393	0.67271	0.891678	2.49969	0.628529	1.01738	0.929725	0.81172	0.723008	0.468119	0.802108	0.90154	3.67609	0.665338	0.522645	0.356366	0.788549	0.55374	0.506938	0.709485	1.62064	7.47149	0.688731	1.0649	1.39265	33554432	0.822942	0.588298	0.713771	0.555185	1.98306	1.79199	0.805288	0.796148	2.16033	1.36648	8.37992	1.60225	1.36666	5.15281	3.09196	0.686001	2.48133	0.549659	1.42179	0.599665
Bcin02g02400.1	0.40537	0.999973	0.381464	0.302023	0.39733	0.583795	0.327638	0.334699	0.629095	0.350441	0.304673	0.291078	0.440334	0.357224	0.407032	0.406156	0.647135	0.385332	0.460131	0.364274	0.276276	0.32358	0.491282	0.39033	0.444112	0.350288	0.386097	0.320765	0.573577	0.276955	0.397048	0.319903	0.33054	0.346876	0.374438	0.388816	0.367036	0.467437	0.45879	0.44343	0.498848	0.362689	0.315061	0.419197	0.331287	0.381912	0.395484	0.307928	0.299254	0.460554	0.327681	0.298002	0.298611	0.341272	0.344313	0.314556	0.335436	0.29962	0.335834	0.349878	0.264815	0.311706	0.427823	0.377269	0.303672	0.317933	0.322324	0.603433	0.310376	0.272653	0.315349	0.402428	0.288663	0.280389	0.467652	0.299826	0.332277	0.342246	0.351112	0.355767	0.417345	0.458851	0.346048	0.291479	0.810896	0.36028	0.302691	0.718706	0.319959	0.321727	0.308511	0.475453	0.270048	0.306296	0.369275	0.322855	0.31177	0.336278	0.239361	0.29065	0.253488	0.671788	0.333765	0.329065	0.373173	0.347756	0.44018	0.239197	0.300325	0.367909	0.330239	0.382693	0.384644	0.297767	0.423025	0.279713	0.31811	0.381071	0.309328	0.342897	0.318016	0.313125	0.517982	0.314923	0.574638	0.310606	0.392324	0.449184	0.390513	0.440844	0.267023	0.517994	0.399802	0.441969	0.369794	0.391621	0.37756	0.479269	1.18929	0.666765	0.286692	0.417225	0.446852	0.92408	0.30218	0.283058	0.287405	0.297363	0.286502	0.478286	0.660435	0.4686	0.27795	0.469164	0.369797	0.62244	0.438828	0.36313	0.370472	0.332422	0.322664	0.299851	0.328658	0.407137	0.26785	0.323486	0.327588	0.534352	0.363578	0.421625	0.75867	0.404426	0.36507	0.364365	0.327993	0.3547	0.365416	0.404798	0.403894	0.353632	0.817669	0.28256	0.296485	0.470809	0.357134	0.33511	0.307173	0.319408	0.330971	0.285974	0.282149	0.31984	0.367399	0.434592	0.317983	0.36074	0.280134	0.685614	0.36215	0.389163	0.334814	0.355789	0.300751	0.345996	0.299501	0.444791	0.386793	0.458157	0.335264	0.361769	0.319749	0.286802	0.302081	0.337812	0.331795	0.295873	0.457259	0.319198	0.308862	0.30246	0.27641	0.300912	0.331458	0.294392	0.35207	0.300376	0.301173	0.503249	0.280173	0.298786	0.33211	0.350542	0.479239	0.4658	0.386379	0.351115	0.290667	0.377812	0.291412	0.366513	0.317723	0.623007	0.313256	0.258849	0.242137	0.276785	0.327778	0.395779	0.312429	0.280963	0.310482	0.296969	0.31375	0.370922	0.415506	0.414598	0.330493	0.326088	0.270024	0.314135	0.306626	0.467523	0.402391	0.354991	0.383894	0.432463	0.382149	0.272526	0.290344	0.237769	0.378979	0.371435	0.360701	0.310387	0.351476	0.328574	0.528826	0.289882	0.244997	0.383743	0.280576	0.44791	0.836137	0.340715	0.518394	0.2401	0.302495	0.339435
Bcin02g02410.1	0.293809	0.378919	0.293662	0.296064	0.273081	0.407962	0.290946	0.298998	0.287386	0.316971	0.284663	0.292579	0.347454	0.315843	0.312539	0.297475	0.310176	0.32351	0.296314	0.300133	0.293629	0.374603	0.371369	0.283927	0.292933	0.293755	0.297786	0.288929	0.288655	0.290934	0.281998	0.310276	0.290805	0.299891	0.295036	0.302623	0.307282	0.298385	0.307419	0.298332	0.332631	0.307791	0.321008	0.294865	0.312616	0.320331	0.301254	0.286415	0.305486	0.317829	0.292717	0.286156	0.291843	0.30063	0.299318	0.299022	0.29781	0.300919	0.294677	0.28674	0.291213	0.285825	0.30239	0.299125	0.302175	0.309349	0.299917	0.304284	0.305222	0.287687	0.298582	0.295047	0.297664	0.348016	0.306186	0.312632	0.287772	0.358692	0.320827	0.29503	0.313941	0.391362	0.335459	0.328211	0.387429	0.289758	0.296519	0.321884	0.309049	0.298025	0.293371	0.314481	0.327573	0.333417	0.327592	0.423635	0.286826	0.296609	0.300429	0.291294	0.279242	0.469438	0.333069	0.399265	0.281022	0.294047	0.287258	0.298323	0.283702	0.336644	0.302363	0.330511	0.315125	0.303012	0.329398	0.294191	0.344833	0.348615	0.318614	0.343613	0.291259	0.2951	0.366676	0.278856	0.294606	0.287416	0.352584	0.35393	0.291217	0.316545	0.290067	0.342772	0.313672	0.376404	0.347805	0.451618	0.327943	0.324639	0.433158	0.35402	0.343275	0.363005	0.323492	0.35967	0.285361	0.287484	0.29023	0.288801	0.334875	0.285669	0.320412	0.399775	0.301545	0.287211	0.328037	0.347128	0.334057	0.326244	0.295009	0.295422	0.291835	0.283016	0.305014	0.293199	0.330232	0.303701	0.310476	0.315475	0.306738	0.375966	0.35363	0.315295	0.340358	0.366346	0.348377	0.434759	0.331356	0.310864	0.318184	0.311448	0.586417	0.297124	0.307519	0.357306	0.312619	0.32997	0.299945	0.290473	0.333735	0.296733	0.283896	0.379284	0.326943	0.341963	0.301198	0.331211	0.284172	0.478834	0.279939	0.430916	0.286198	0.280469	0.293202	0.355324	0.292337	0.361462	0.290033	0.292376	0.35576	0.338718	0.291551	0.293166	0.29925	0.287076	0.305647	0.285285	0.287891	0.31284	0.281981	0.283728	0.304519	0.297973	0.28235	0.307419	0.287652	0.354296	0.295444	0.290375	0.306852	0.300545	0.290229	0.354374	0.359551	0.407111	0.320799	0.298377	0.293779	0.342606	0.294789	0.287095	0.285238	0.380651	0.31368	0.2973	0.283065	0.300164	0.304099	0.292101	0.290397	0.360445	0.294498	0.305183	0.294932	0.296569	0.293088	0.345796	0.302892	0.315526	0.353575	0.289657	0.313305	0.307467	0.305764	0.28877	0.306293	0.375563	0.301542	0.289014	0.297547	0.288565	0.311413	0.292633	0.289123	0.36767	0.300991	0.299087	0.765189	0.289736	0.301631	0.326057	0.310279	0.336392	0.297392	0.325527	0.439689	0.310281	0.327923	0.333669
Bcin02g02420.1	0.296033	0.402024	0.336579	0.319103	0.296916	0.693577	0.32983	0.292388	0.304731	0.36251	0.519296	0.326418	0.762385	0.416435	0.460957	0.77069	0.366704	0.576618	0.633472	0.45653	0.544243	0.599647	0.448877	0.41784	0.336766	0.650219	0.650513	0.404788	0.43458	0.51564	0.3818	0.518145	0.339127	0.488956	0.365316	0.334644	0.452227	0.475066	0.498455	0.411879	0.449795	0.365812	0.400217	0.331929	0.313164	0.376378	0.987588	0.611133	0.553926	0.594767	0.402353	0.518228	0.639783	0.537837	0.462127	0.489206	0.434614	0.658011	0.597028	0.660942	0.551522	0.349087	0.425134	0.268707	0.353044	0.351935	0.574481	0.294789	0.412509	0.319597	0.524944	0.357539	0.382606	0.352588	0.343696	0.340697	0.395982	0.587067	0.397563	0.383045	0.285504	0.475668	0.252835	0.416295	0.935935	0.509557	0.393044	0.84011	0.353317	0.351057	0.375644	0.415789	0.322135	0.670259	0.618349	0.586573	0.33222	0.592023	0.441546	0.310673	0.345131	0.798659	0.520703	0.790346	0.409676	0.40601	0.553451	0.635488	0.584887	0.800848	0.443649	0.674375	0.530345	0.295056	0.442469	0.392653	0.566253	0.953712	0.430554	0.361516	0.646434	1.14063	1.40658	0.505583	0.427413	0.373371	0.541737	0.501902	0.356765	0.369439	0.418568	0.52978	0.420226	0.697801	0.536698	1.20583	0.419525	0.492723	0.86519	0.811238	0.338606	0.569354	0.398624	0.523925	0.353159	0.401039	0.291176	0.555625	0.661448	0.524967	0.210315	0.530684	0.557823	0.759413	0.685707	0.808836	0.381111	0.502678	0.460454	0.327289	0.355793	0.343997	0.331992	0.329602	0.815244	0.465966	0.230484	0.284653	0.487646	0.579195	0.890521	0.377987	0.430056	0.326751	0.370235	1.53422	0.372753	0.321999	0.296472	0.398348	0.458853	0.406907	0.274466	0.310029	0.511315	0.301095	0.403455	0.442707	0.401276	0.351901	0.351187	0.38421	0.601816	0.8242	0.505981	0.388747	0.451298	0.813301	0.412977	0.433113	0.398088	0.54669	0.41413	0.42627	0.495726	0.374924	0.414326	1.59557	0.756638	0.399863	0.579932	0.511622	0.36099	0.44522	0.392218	0.295585	0.481367	0.615193	0.403941	0.355535	0.367729	0.418356	0.302074	0.52959	0.336491	0.4519	0.378987	0.402296	0.326292	0.42596	0.614206	0.736719	0.626583	0.756468	0.30581	0.415143	0.350191	1.6975	0.654473	0.313726	0.376568	0.483187	0.37524	0.37573	0.681855	0.517807	0.501077	0.50531	0.423482	0.479985	0.709922	0.631977	0.496833	0.637776	0.458518	0.352796	0.357754	0.443811	0.41834	0.347707	0.520966	0.483913	0.603775	0.305519	0.476029	0.622074	0.781212	0.315742	0.483623	0.463762	0.398833	0.352721	0.262021	0.446624	0.446862	0.643073	1.23967	0.315032	0.358471	0.555608	0.310159	0.453367	0.368699	0.531022	0.399465	0.464692	0.551612	0.451959
Bcin02g02460.1	0.94078	2.08673	0.531403	0.458311	2.20891	1.28343	0.895866	0.521902	0.837764	0.590965	2.47955	2.38952	2.07178	0.823474	1.62058	0.931388	0.459388	0.839128	0.732177	1.97818	0.887546	0.619746	0.88101	0.750604	0.95191	0.672379	0.880928	1.00248	1.70055	2.74326	0.940982	0.985946	0.494147	0.728554	0.706893	1.59531	1.48799	1.06361	2.55597	0.471704	2.28823	1.73001	0.852655	0.758461	0.874258	2.96024	0.422058	1.19942	0.661459	1.75337	0.982876	0.667936	1.76715	7.36887	7.0347	1.16314	1.36817	1.52546	0.806904	0.995424	0.582168	0.748732	0.943156	0.53449	1.11991	0.951236	0.684817	1.24973	1.07611	1.29142	1.58459	2.58222	0.626172	1.58894	1.37532	0.753189	0.591726	0.730697	1.58979	0.864598	1.31475	1.30629	0.955215	1.02362	1.64157	0.620211	0.668786	1.50748	0.425616	1.11156	3.16896	3.71356	0.698718	0.593467	1.28439	1.0994	1.122	1.35517	0.670491	0.673822	0.682463	1.4797	4.69514	16.8046	0.922877	0.665679	0.597574	0.815805	1.23403	2.14083	0.956004	0.9767	0.55079	0.529002	0.503281	0.777864	0.8464	0.729311	0.505142	0.530069	0.628237	4.13128	0.605613	0.831541	0.629494	0.666984	0.460987	0.764036	1.20582	0.964369	0.542891	0.448004	0.98712	0.829045	1.12564	0.647711	1.02492	0.754711	2.59788	2.21521	0.879157	2.40755	0.660274	0.747212	0.482726	1.00882	0.952108	4.18927	0.578378	2.24639	0.772199	0.997899	0.864139	33554432	1.13043	0.633148	0.681966	0.652651	2.61673	0.866536	6.45967	1.01328	0.781614	1.81829	0.953644	0.51243	1.71736	1.06506	0.912619	0.962288	1.61491	1.42096	1.18926	2.67283	0.918691	2.64248	1.07621	0.987337	0.477154	0.583515	1.70655	0.565965	3.52577	0.567632	0.646668	0.710796	2.70456	1.07575	0.793288	0.679398	0.792162	0.798979	0.560809	0.775607	0.688131	1.25795	0.574808	1.50005	1.47575	0.923973	0.625808	0.807275	0.570205	11.4308	0.552675	0.737688	0.67775	1.06847	1.04364	0.77134	0.628738	0.958113	0.42457	1.41578	0.575673	1.18264	1.36951	0.869448	0.976419	0.57071	0.525792	1.66046	1.15374	0.490868	0.537715	1.15108	1.71173	0.44545	0.838245	1.65646	2.26601	1.15145	0.875874	0.538103	5.89524	0.674044	0.574436	2.98472	1.16301	0.701075	1.01617	2.5693	1.31469	0.861191	0.786568	2.54232	0.5459	1.12992	1.21797	0.809823	1.85208	0.849367	0.801426	2.04162	1.36727	1.49125	0.867711	0.769712	0.551406	0.686347	5.0317	0.640867	1.64969	1.22778	0.946497	0.652123	1.41756	0.583601	0.9573	1.0364	0.827375	0.78946	0.665438	0.877808	0.549359	0.546907	2.19953	1.19014	0.433225	1.63009	0.824153	0.715918	0.977716	0.578671	1.15371	1.13413	6.2142	1.17059
Bcin02g02470.1	0.281063	0.244048	0.348785	0.257724	0.291848	0.496263	0.223761	0.295838	0.313631	0.280098	0.266783	0.212276	0.291095	0.244875	0.340451	0.234175	0.310545	0.356947	0.323603	0.26222	0.197151	0.274768	0.284777	0.236207	0.21991	0.232171	0.227805	0.263636	0.259427	0.235203	0.245249	0.24534	0.248907	0.473324	0.196405	0.284403	0.211945	0.295479	0.248734	0.299267	0.276027	0.273674	0.238201	0.189005	0.291931	0.299649	0.191393	0.213146	0.308178	0.290062	0.23409	0.225904	0.223224	0.223092	0.266515	0.219767	0.346788	0.283823	0.217302	0.299368	0.244161	0.233948	0.226958	0.241837	0.233002	0.241803	0.283211	0.403442	0.275287	0.227452	0.306666	0.240618	0.24521	0.242131	0.409889	0.24826	0.242993	0.324834	0.210061	0.294245	0.206054	0.318239	0.253373	0.188673	0.296128	0.243868	0.288639	0.460254	0.229756	0.209589	0.187267	0.224644	0.232635	0.235532	0.21167	0.313352	0.322996	0.271894	0.307147	0.312371	0.243242	0.570805	0.409063	0.341484	0.309202	0.280137	0.234695	0.235706	0.396555	0.383408	0.373319	0.312315	0.665064	0.341229	0.294533	0.311814	0.42098	0.427123	0.33018	0.631571	0.327738	0.284128	0.338046	0.285893	0.214261	0.336787	0.410598	0.315275	0.275083	0.253955	0.246491	0.411654	0.233188	0.34602	0.493747	0.905974	0.343996	0.239081	0.40452	0.429467	0.55005	0.406307	0.270188	0.464534	0.33291	0.406223	0.221991	0.291998	0.36108	0.442573	0.362659	0.432266	0.230933	0.26058	0.258537	0.390665	0.292958	0.438882	0.373209	0.284933	0.325068	0.232406	0.282477	0.214494	0.307613	0.423596	0.388365	0.225271	0.339907	0.37073	0.654384	0.231395	0.305495	0.448619	0.450436	0.370275	0.239364	0.345625	0.246409	0.262107	0.391198	0.298626	0.277647	0.401341	0.285355	0.371205	0.217959	0.25583	0.426196	0.293536	0.225532	0.498131	0.352552	0.404127	0.279876	0.294402	0.211845	0.584083	0.299794	0.500865	0.238324	0.31696	0.270311	0.355961	0.324056	0.381282	0.23301	0.262289	0.395998	0.399764	0.42941	0.275212	0.402608	0.231559	0.263167	0.200851	0.27267	0.366665	0.249964	0.243232	0.457974	0.265724	0.267188	0.234664	0.279973	0.296277	0.246131	0.248746	0.251168	0.297507	0.239816	0.320548	0.347155	0.310744	0.414683	0.251416	0.271862	0.2907	0.248597	0.262939	0.231901	0.327714	0.257205	0.306288	0.381631	0.295803	0.284407	0.332021	0.24086	0.346189	0.285744	0.217328	0.252837	0.403734	0.242871	0.286534	0.281555	0.284332	0.376372	0.331232	0.260674	0.268395	0.309188	0.223299	0.251599	0.294497	0.571897	0.262129	0.310252	0.301786	0.267525	0.361321	0.232274	0.577544	0.348397	0.304453	0.933881	0.407951	0.351457	0.236657	0.251168	0.306275	0.499356	0.31309	0.271982	0.321871	0.196879	0.214006
Bcin02g02480.1	0.286141	0.342439	0.343872	0.236992	0.322416	0.454375	0.229129	0.237847	0.247742	0.285291	0.230268	0.234665	0.314453	0.269268	0.346223	0.253989	0.324245	0.318384	0.271637	0.24058	0.227847	0.251771	0.255036	0.233124	0.245747	0.257416	0.301337	0.23279	0.34158	0.300549	0.262586	0.275987	0.317095	0.26188	0.247444	0.263491	0.233144	0.259837	0.209108	0.215319	0.233322	0.303877	0.21249	0.290287	0.298087	0.280019	0.30673	0.248748	0.301869	0.301319	0.245195	0.237283	0.32693	0.292923	0.261478	0.285558	0.252045	0.256079	0.231744	0.3086	0.255024	0.284981	0.283877	0.215976	0.247375	0.201287	0.282955	0.244936	0.232691	0.214	0.292078	0.266335	0.265109	0.289783	0.228457	0.270436	0.236197	0.332032	0.300459	0.25973	0.282893	0.305339	0.203095	0.212235	0.663238	0.256222	0.265944	0.304454	0.244699	0.221658	0.261178	0.21492	0.243285	0.252214	0.322263	0.300909	0.298692	0.340338	0.362878	0.344292	0.379162	0.31727	0.397842	0.815011	0.265383	0.307548	0.271536	0.288776	0.263365	0.47426	0.371005	0.338102	0.337115	0.207495	0.302617	0.229296	0.406439	0.312914	0.210773	0.252033	0.321703	0.272832	0.429826	0.245439	0.321252	0.292413	0.308874	0.297964	0.239654	0.293731	0.220155	0.335611	0.25088	0.26416	0.274416	0.839973	0.34799	0.272426	0.453333	0.566778	0.321827	0.362149	0.389535	0.306344	0.30306	0.326357	0.236008	0.300649	0.292129	0.214974	0.492231	0.353938	0.276222	0.297029	0.31975	0.425881	0.317525	0.325859	0.227543	0.226368	0.26883	0.213818	0.233078	0.264486	0.296372	0.308622	0.367842	0.216967	0.331197	0.30416	0.375348	0.215549	0.291913	0.345232	0.289616	0.449795	0.284682	0.270478	0.231651	0.240303	0.386296	0.222837	0.243535	0.256548	0.240087	0.251127	0.281313	0.240954	0.25527	0.325083	0.231472	0.246674	0.279997	0.344588	0.244488	0.256709	0.352313	0.534712	0.264034	0.332155	0.218679	0.270439	0.223821	0.299177	0.292287	0.549832	0.244889	0.327241	0.299952	0.284968	0.334834	0.273142	0.222677	0.276161	0.204688	0.261591	0.286239	0.259881	0.265626	0.266341	0.423369	0.268956	0.352113	0.262075	0.266292	0.27397	0.285675	0.234814	0.30606	0.25885	0.25265	0.321071	0.273527	0.325078	0.22541	0.258104	0.228764	0.327092	0.345119	0.335919	0.252311	0.292506	0.231474	0.247914	0.28125	0.239774	0.271257	0.251801	0.232505	0.277751	0.265263	0.360304	0.247585	0.402898	0.268876	0.242121	0.257177	0.264348	0.285343	0.234142	0.234214	0.307059	0.304987	0.25755	0.280334	0.268155	0.323524	0.233668	0.222053	0.227527	0.262157	0.284055	0.223603	0.32543	0.206651	0.250672	0.865818	0.24004	0.226103	0.243436	0.247454	0.280132	0.349092	0.27874	0.276096	0.269611	0.294054	0.223406
Bcin02g02490.1	0.186701	0.24968	0.205212	0.183326	0.191083	0.348558	0.191521	0.183703	0.191982	0.213065	0.211891	0.18338	0.220775	0.205823	0.233991	0.191555	0.197112	0.218637	0.201601	0.185229	0.191035	0.203084	0.215625	0.181034	0.190782	0.1874	0.200416	0.199414	0.212356	0.196069	0.203928	0.181414	0.194215	0.213017	0.187953	0.225369	0.19311	0.199524	0.215274	0.194612	0.195796	0.225216	0.192651	0.20665	0.241714	0.215016	0.220738	0.195747	0.21801	0.213746	0.200102	0.198076	0.204344	0.191595	0.192089	0.218097	0.212348	0.198853	0.192216	0.189172	0.197536	0.208409	0.196589	0.198569	0.191953	0.174262	0.199554	0.192307	0.187694	0.183133	0.194636	0.203162	0.193685	0.201356	0.225284	0.190343	0.191346	0.222284	0.19839	0.202864	0.191022	0.231284	0.201633	0.176165	0.239196	0.206056	0.194957	0.219086	0.187435	0.199115	0.206556	0.187737	0.192589	0.195665	0.19734	0.20968	0.175605	0.180535	0.190498	0.1926	0.179698	0.400428	0.219937	0.248253	0.183346	0.180679	0.174501	0.181932	0.186792	0.221105	0.182131	0.221776	0.187589	0.195362	0.250743	0.190586	0.214694	0.212404	0.188083	0.217519	0.189861	0.189672	0.238718	0.189118	0.265978	0.189345	0.220471	0.213659	0.185937	0.195641	0.186264	0.221123	0.185599	0.248107	0.214016	0.314836	0.228075	0.187971	0.332982	0.227671	0.183199	0.238603	0.214788	0.217996	0.197638	0.195608	0.185562	0.198841	0.227028	0.192585	0.237741	0.288559	0.197414	0.201887	0.232691	0.235218	0.228528	0.229721	0.193417	0.188061	0.196081	0.181408	0.188741	0.201241	0.225113	0.194167	0.219036	0.179124	0.198686	0.226755	0.259874	0.183199	0.21059	0.192164	0.231349	0.333044	0.224024	0.212066	0.197141	0.195027	0.260068	0.184083	0.191534	0.258602	0.187486	0.210284	0.186899	0.18941	0.200671	0.191393	0.179108	0.222612	0.216284	0.249237	0.189692	0.188244	0.204149	0.300667	0.196189	0.280778	0.180642	0.188845	0.192369	0.221896	0.204073	0.237939	0.204202	0.189201	0.236558	0.217286	0.203858	0.189701	0.202168	0.224274	0.186588	0.199041	0.198544	0.208589	0.214684	0.198608	0.234865	0.214513	0.21126	0.185191	0.192057	0.227373	0.188771	0.219934	0.200863	0.195354	0.197442	0.262018	0.226101	0.29069	0.192439	0.194044	0.214386	0.27422	0.203561	0.197935	0.20363	0.240433	0.209017	0.212604	0.20746	0.218825	0.218197	0.21685	0.194777	0.246623	0.211345	0.200573	0.208316	0.23197	0.198951	0.215471	0.213546	0.203517	0.242194	0.205961	0.208205	0.211215	0.20762	0.207348	0.197007	0.226816	0.264549	0.199876	0.199802	0.204779	0.210508	0.216063	0.19195	0.293972	0.20297	0.218277	0.31104	0.198319	0.19636	0.240018	0.182047	0.224129	0.198402	0.199326	0.208813	0.187762	0.208275	0.202204
Bcin02g02500.1	0.247892	0.426128	0.344886	0.233654	0.339828	0.564764	0.307926	0.352733	0.338085	0.485806	0.315765	0.318866	0.339341	0.439786	0.402352	0.316388	0.636487	0.416362	0.345144	0.389035	0.374539	0.314623	0.496922	0.302583	0.268351	0.324138	0.346197	0.29072	0.336077	0.32351	0.315109	0.270612	0.27583	0.357378	0.406351	0.415342	0.305915	0.238607	0.442855	0.325457	0.498426	0.476508	0.434422	0.300145	0.295559	0.286593	0.351706	0.310576	0.324572	0.379144	0.38447	0.300499	0.250072	0.381449	0.298159	0.259666	0.35551	0.346877	0.229102	0.277081	0.346553	0.278724	0.344023	0.289322	0.297368	0.279931	0.24905	0.299751	0.403218	0.296268	0.748885	0.389011	0.307568	0.432751	0.41565	0.335241	0.342831	0.381634	0.294013	0.257342	0.362003	0.455873	0.299838	0.31792	0.451571	0.303513	0.213578	0.338393	0.305668	0.233835	0.551363	0.252649	0.325953	0.361741	0.319443	0.423042	0.321619	0.335903	0.374487	0.442491	0.339103	0.650001	0.393852	0.435267	0.290295	0.407827	0.430169	0.465448	0.269716	0.653264	0.310129	0.427631	0.36309	0.339566	0.38931	0.358276	0.349831	0.329662	0.326077	0.36711	0.278944	0.361324	0.36372	0.332289	0.45188	0.254315	0.412185	0.728893	0.319422	0.304124	0.461577	0.525792	0.387967	0.419193	0.447987	0.45004	0.371493	0.253214	0.79666	0.751337	0.493203	0.378256	0.26836	0.37668	0.329285	0.280515	0.312271	0.286966	0.275593	0.463061	0.273361	0.470535	0.250971	0.28894	0.295654	0.313967	0.39814	0.426923	0.303673	0.319256	0.204567	0.240286	0.360459	0.320746	0.267092	0.369017	0.376539	0.341357	0.269347	0.370465	0.735788	0.376136	0.286382	0.33916	0.476301	1.30723	0.374382	0.282703	0.353787	0.277182	0.794257	0.286155	0.304927	0.626881	0.462528	0.288162	0.412809	0.304378	0.272307	0.290571	0.316783	0.42305	0.432379	0.348575	0.264721	0.257764	0.319459	0.663494	0.378614	0.574717	0.397281	0.310949	0.31964	0.312359	0.323782	0.523667	0.296725	0.421318	0.365444	0.393897	0.393889	0.341855	0.309016	0.332099	0.299417	0.42702	0.302033	0.330225	0.287035	0.359107	0.431872	0.282794	0.425185	0.302326	0.328618	0.329479	0.423261	0.330542	0.328755	0.251115	0.394826	0.308284	0.367083	0.618602	0.292997	0.305213	0.415978	0.680271	0.342597	0.329791	0.405864	0.418252	0.277076	0.317532	0.274546	0.345748	0.426681	0.326279	0.279512	0.368952	0.263874	0.39156	0.282136	0.291472	0.283672	0.305168	0.281047	0.260351	0.569409	0.378816	0.24218	0.279348	0.415241	0.395002	0.250617	0.502258	0.644295	0.271675	0.264724	0.278026	0.312261	0.291695	0.272033	0.808727	0.243115	0.350201	0.522932	0.254349	0.217615	0.26126	0.273204	0.390801	0.376065	0.291122	0.396073	0.337102	0.322035	0.45139
Bcin02g02510.1	0.212145	0.32624	0.201667	0.226401	0.247406	0.349408	0.280056	0.220092	0.329482	0.288614	0.218497	0.224468	0.235481	0.205811	0.204031	0.23106	0.223484	0.229518	0.197224	0.233766	0.232619	0.206565	0.310747	0.2418	0.209042	0.247327	0.233273	0.223747	0.216784	0.2184	0.199802	0.23033	0.22576	0.244774	0.219446	0.24131	0.217509	0.216507	0.205276	0.203724	0.226759	0.227509	0.23749	0.226205	0.215093	0.232397	0.210057	0.215116	0.206701	0.208029	0.206275	0.216236	0.207858	0.19802	0.208538	0.203659	0.21153	0.208621	0.213321	0.257209	0.211871	0.217311	0.232333	0.228777	0.218659	0.224221	0.233459	0.247352	0.216685	0.212333	0.240905	0.228192	0.23106	0.218126	0.224348	0.233437	0.217599	0.276697	0.232217	0.216301	0.2158	0.268482	0.235978	0.24292	0.192959	0.218503	0.231433	0.240409	0.236207	0.248859	0.219287	0.237213	0.221193	0.218246	0.249676	0.195335	0.198245	0.19474	0.206273	0.210768	0.201165	0.401336	0.238019	0.270333	0.191796	0.196319	0.201998	0.205354	0.196652	0.249861	0.205309	0.23692	0.192408	0.224098	0.22784	0.215667	0.220131	0.228039	0.208246	0.238093	0.201372	0.205759	0.23654	0.196312	0.21621	0.206449	0.268967	0.250104	0.208297	0.20752	0.202589	0.244041	0.204552	0.25125	0.24278	0.307903	0.239203	0.212475	0.325891	0.233094	0.214267	0.245695	0.246146	0.252646	0.205947	0.247227	0.215092	0.190865	0.228948	0.218837	0.249482	0.291493	0.193725	0.196077	0.222254	0.248745	0.242887	0.239934	0.201293	0.211457	0.203528	0.206365	0.209502	0.204814	0.234167	0.200717	0.23807	0.208233	0.202847	0.235545	0.351858	0.244175	0.231991	0.247677	0.226448	0.278335	0.22897	0.210845	0.219566	0.201182	0.227832	0.205985	0.198196	0.230377	0.21363	0.222719	0.209072	0.199105	0.220494	0.189369	0.224985	0.23597	0.23824	0.237514	0.199772	0.210946	0.196889	0.411941	0.189236	0.293964	0.21175	0.192546	0.202222	0.226483	0.197933	0.214398	0.203196	0.217711	0.223843	0.246419	0.215013	0.20378	0.192626	0.191201	0.208337	0.232691	0.194662	0.19602	0.196774	0.195063	0.200435	0.187622	0.19445	0.204155	0.20326	0.234235	0.198215	0.202354	0.191498	0.1917	0.199371	0.213127	0.227331	0.225279	0.195231	0.194762	0.201643	0.216031	0.192815	0.203113	0.203016	0.247802	0.208507	0.209131	0.189097	0.197333	0.199618	0.193589	0.190743	0.218262	0.194369	0.206865	0.204565	0.190282	0.19417	0.239017	0.194407	0.197063	0.231768	0.207658	0.190169	0.200477	0.200733	0.208345	0.197548	0.217971	0.251064	0.208659	0.203866	0.211229	0.201081	0.204329	0.200177	0.291105	0.193588	0.181108	0.25798	0.194883	0.199411	0.205843	0.202628	0.221186	0.191681	0.214756	0.196387	0.194589	0.221885	0.195787
Bcin02g02520.1	0.181584	0.214331	0.18141	0.182564	0.183874	0.245822	0.182033	0.186713	0.191549	0.190102	0.18242	0.180749	0.206227	0.185157	0.182314	0.180729	0.183865	0.198493	0.180966	0.182592	0.178692	0.179787	0.214667	0.184394	0.179582	0.180071	0.181032	0.17868	0.182692	0.179057	0.179844	0.180731	0.184219	0.181273	0.179686	0.190075	0.181811	0.178066	0.181763	0.17952	0.180196	0.185348	0.183993	0.182352	0.184518	0.178269	0.179066	0.178624	0.179294	0.183093	0.181019	0.178282	0.180451	0.17922	0.17816	0.180443	0.181538	0.181049	0.179429	0.182706	0.179444	0.182051	0.182513	0.183141	0.179296	0.182483	0.181156	0.184193	0.182201	0.17909	0.182162	0.183788	0.185265	0.182728	0.188391	0.18337	0.180086	0.213	0.179497	0.182381	0.187915	0.213705	0.181044	0.179119	0.184753	0.18048	0.180998	0.188146	0.188151	0.183058	0.184946	0.184546	0.185136	0.182074	0.209332	0.182813	0.182028	0.181684	0.183652	0.185417	0.179926	0.336843	0.20862	0.258305	0.180398	0.181192	0.183044	0.184228	0.180455	0.212081	0.189574	0.21079	0.179021	0.185274	0.212723	0.181433	0.21188	0.209933	0.183245	0.192424	0.180246	0.180047	0.207344	0.17822	0.181644	0.179823	0.208918	0.212154	0.18178	0.180835	0.179781	0.209262	0.182569	0.210889	0.20914	0.272777	0.21475	0.186191	0.26743	0.220481	0.188486	0.219485	0.211951	0.211537	0.179225	0.181284	0.180091	0.179041	0.207549	0.181237	0.211266	0.255706	0.180789	0.179713	0.205487	0.2213	0.207997	0.210222	0.18022	0.179884	0.177822	0.1806	0.183627	0.18108	0.207237	0.180879	0.18736	0.184527	0.1808	0.2065	0.231992	0.183108	0.207793	0.188658	0.206663	0.254353	0.205818	0.181824	0.182984	0.182406	0.218358	0.180683	0.179845	0.208059	0.183049	0.211166	0.183398	0.178677	0.18364	0.18106	0.180252	0.209568	0.20818	0.210961	0.181132	0.18486	0.180595	0.347053	0.179073	0.263188	0.183429	0.180634	0.181322	0.209535	0.17779	0.211669	0.179967	0.179647	0.206572	0.212545	0.184857	0.179053	0.179725	0.182441	0.181249	0.186309	0.178498	0.180356	0.180311	0.180203	0.181467	0.179547	0.181067	0.18246	0.183717	0.206476	0.180412	0.180344	0.178829	0.179066	0.179351	0.205135	0.208833	0.212395	0.180137	0.181174	0.182846	0.209401	0.180253	0.181153	0.180105	0.210988	0.181943	0.180096	0.178815	0.178828	0.179411	0.180383	0.178245	0.207446	0.180557	0.185303	0.179944	0.184191	0.18065	0.213082	0.180652	0.182513	0.211224	0.182283	0.18239	0.182669	0.18506	0.18349	0.179885	0.205791	0.211117	0.182756	0.18156	0.183164	0.180487	0.18105	0.182373	0.232888	0.181255	0.177348	0.2705	0.182414	0.182436	0.181749	0.183867	0.208947	0.1835	0.187691	0.183907	0.180709	0.209106	0.18057
Bcin02g02530.1	0.287438	0.628392	0.461208	0.338988	0.364537	0.516559	0.316529	0.537418	0.435205	0.43681	0.29635	0.302178	0.378753	0.298254	0.487417	0.239656	0.316986	0.582196	0.435123	0.31069	0.339934	0.336512	0.308199	0.444173	0.249577	0.247536	0.285861	0.292533	0.432981	0.303736	0.258162	0.347502	0.346356	0.346282	0.245501	0.692986	0.311448	0.246874	0.403628	0.251004	0.298978	0.247314	0.288571	0.296319	0.289788	0.242143	0.239571	0.28902	0.290093	0.306774	0.286028	0.278423	0.268162	0.27983	0.279749	0.255755	0.309954	0.253444	0.229437	0.33594	0.258347	0.314704	0.262044	0.308196	0.242003	0.260384	0.280288	0.314544	0.318739	0.235665	0.36297	0.298863	0.283386	0.29174	0.416697	0.307971	0.312725	0.297448	0.248748	0.329008	0.527595	0.35616	0.254319	0.283332	0.455052	0.246033	0.282247	0.371566	0.364721	0.28176	0.30459	0.413007	0.239032	0.276665	0.40195	0.29327	0.310559	0.354425	0.350644	0.45871	0.295517	0.594291	0.317747	0.359612	0.320288	0.378381	0.410312	0.337133	0.362148	0.416424	0.367089	0.382842	0.306214	0.504055	0.318736	0.315576	0.375875	0.440589	0.329863	0.400311	0.330451	0.307248	0.375182	0.328489	0.672243	0.345839	0.396742	0.457966	0.30454	0.360114	0.304491	0.364813	0.288982	0.541886	0.328172	0.929478	0.710483	0.263082	0.471111	0.373698	0.368633	0.339621	0.468153	0.315664	0.426494	0.430085	0.287008	0.308166	0.395664	0.257557	0.550842	0.456797	0.387678	0.306143	0.34316	0.340029	0.325017	0.325865	0.241602	0.32071	0.239374	0.267522	0.278943	0.287434	0.352808	0.262152	0.297041	0.283725	0.306155	0.327096	0.417076	0.308859	0.329217	0.337173	0.412735	0.352446	0.258726	0.374303	0.294775	0.289626	0.731302	0.282869	0.294556	0.372098	0.274861	0.289845	0.316591	0.337896	0.325918	0.317603	0.328755	0.301087	0.391793	0.350289	0.341745	0.302291	0.262199	0.607121	0.328838	0.624784	0.454972	0.324438	0.273584	0.301581	0.305461	0.524501	0.27833	0.288433	0.437326	0.324347	0.334792	0.385006	0.319882	0.303019	0.336951	0.381276	0.225072	0.356292	0.339955	0.358999	0.263873	0.266238	0.250117	0.334469	0.352177	0.421065	0.296211	0.296846	0.30913	0.294318	0.287441	0.360905	0.37125	0.380232	0.302634	0.341033	0.297375	0.372128	0.260182	0.27348	0.240787	0.333254	0.289529	0.28108	0.342962	0.294601	0.250129	0.231111	0.293345	0.316106	0.234881	0.326153	0.29251	0.459748	0.283535	0.439059	0.234102	0.328523	0.343963	0.292307	0.31367	0.452405	0.322757	0.281286	0.265818	0.420918	0.439452	0.29365	0.520744	0.351953	0.276608	0.285319	0.289607	0.437183	0.29461	0.363568	0.957856	0.305152	0.265969	0.348465	0.332117	0.288636	0.457945	0.317844	0.311464	0.266245	0.426194	0.343777
Bcin02g02540.1	0.310186	0.356857	0.311061	0.341145	0.317365	0.446544	0.324699	0.362093	0.349721	0.378628	0.309763	0.320756	0.321495	0.316178	0.368963	0.349052	0.325712	0.416192	0.343243	0.341208	0.322499	0.298099	0.351097	0.382054	0.296904	0.306244	0.350318	0.308191	0.28328	0.290854	0.286953	0.314214	0.364335	0.314415	0.315225	0.32776	0.313464	0.31286	0.325924	0.281328	0.318538	0.331121	0.345335	0.327498	0.307908	0.293107	0.288951	0.292755	0.297389	0.340276	0.323123	0.29625	0.284542	0.28835	0.303108	0.291951	0.2933	0.288102	0.288982	0.314497	0.305104	0.304644	0.320123	0.334208	0.290478	0.376645	0.319121	0.414819	0.338235	0.285559	0.27823	0.302767	0.300676	0.293959	0.280947	0.311908	0.32322	0.385833	0.283612	0.366146	0.368007	0.401416	0.29705	0.313324	0.350119	0.292271	0.333863	0.290338	0.33732	0.335065	0.325977	0.426197	0.348807	0.299689	0.339316	0.307806	0.304809	0.293708	0.310972	0.328498	0.282454	0.513987	0.337372	0.426521	0.295556	0.333721	0.316792	0.335996	0.29739	0.34393	0.308838	0.354567	0.316978	0.359566	0.341961	0.302977	0.35766	0.370308	0.433874	0.34068	0.293938	0.296989	0.366717	0.296477	0.280392	0.307097	0.375792	0.46446	0.307923	0.302497	0.348664	0.397083	0.303953	0.358287	0.352321	0.552904	0.367561	0.297122	0.501928	0.36979	0.380301	0.485861	0.488375	0.390986	0.341524	0.414994	0.324392	0.299911	0.367725	0.359018	0.398742	0.420241	0.30091	0.288247	0.336199	0.361887	0.43355	0.348269	0.285716	0.373871	0.287632	0.320503	0.329348	0.345298	0.448269	0.290596	0.305559	0.301588	0.311402	0.340611	0.384641	0.358664	0.39223	0.36011	0.342783	0.412395	0.335811	0.312638	0.356281	0.335009	0.475486	0.33482	0.358676	0.34547	0.336878	0.35509	0.346689	0.35248	0.341257	0.308396	0.370895	0.373366	0.41065	0.42549	0.352822	0.316274	0.294529	0.524258	0.294814	0.51562	0.39886	0.287445	0.301809	0.356249	0.294759	0.341625	0.317421	0.303541	0.372767	0.385556	0.337207	0.299045	0.322132	0.319555	0.38485	0.316841	0.309661	0.31837	0.291109	0.320902	0.300239	0.310353	0.303038	0.358768	0.332868	0.357085	0.327355	0.30211	0.299686	0.302687	0.343054	0.339711	0.381361	0.398376	0.328398	0.305623	0.301013	0.334231	0.294942	0.303723	0.312642	0.393569	0.31523	0.336074	0.293593	0.314256	0.318264	0.295158	0.310371	0.359237	0.345107	0.33139	0.298701	0.286632	0.304056	0.564673	0.296282	0.328993	0.380765	0.328273	0.400908	0.300648	0.278613	0.335007	0.315028	0.329589	0.335314	0.328235	0.334356	0.360291	0.294943	0.371487	0.308482	0.454014	0.304673	0.32774	0.485058	0.363572	0.342058	0.285398	0.349633	0.3603	0.364383	0.349328	0.326996	0.303823	0.370997	0.3087
Bcin02g02550.1	0.514465	1.63983	0.472559	0.660859	0.71438	0.997415	1.99218	1.15412	0.614969	1.32275	0.583325	0.494321	0.57822	0.642831	0.432667	0.649833	0.371759	1.4355	0.460752	0.783738	0.68263	0.640598	0.447422	0.827992	0.567898	0.529106	0.480004	1.41958	0.434657	0.823287	1.95955	0.695853	0.620145	0.618118	1.34094	1.25508	0.529649	0.717362	0.338439	1.0499	0.59994	1.36352	0.562552	0.81357	1.31045	2.35701	0.479035	1.01657	0.783258	0.727252	0.43411	0.542103	0.451823	0.556218	0.804575	0.69733	0.536333	3.15733	0.540443	1.27437	0.739834	0.759828	0.835928	0.820777	1.02807	0.54421	0.674647	0.659271	0.454145	0.702344	1.24584	0.577756	0.580012	0.657722	0.869301	0.707124	10.964	2.71764	0.593071	0.687444	1.98548	0.923087	0.610649	0.477398	1.29524	0.475477	1.17029	0.637687	1.05738	0.657096	1.04932	0.823001	0.715255	0.521882	2.82516	0.356826	0.556293	0.42837	0.437814	0.437008	0.695485	1.1495	0.641927	1.26113	0.549498	3.71915	0.590003	0.627899	0.440249	0.553631	2.31014	0.947575	0.642351	0.777672	0.505735	0.888291	0.906605	0.535649	1.24649	0.673784	1.64256	1.15067	0.721607	0.585174	0.364503	0.43209	1.9829	0.998446	0.560683	0.553936	0.531735	2.67374	0.487349	0.604654	0.791433	1.68467	1.03219	0.582548	0.955023	0.869022	0.66008	0.517943	0.82107	2.81941	0.926519	0.725917	0.627462	0.835959	0.544872	0.599327	0.782929	0.520923	0.455294	0.669267	0.624465	1.4695	0.484587	1.75666	0.642718	1.17822	0.533409	0.456232	1.47297	0.77861	0.391992	0.795583	1.35126	0.55389	0.361275	0.94597	1.26208	0.808691	0.752153	0.509466	0.585485	0.753997	0.552321	0.664397	0.601292	0.938049	1.33852	0.388722	0.796242	0.837647	1.03383	0.597576	0.762378	1.42989	0.807139	0.817398	33554432	0.5122	1.62767	0.898003	1.02007	0.504667	0.659957	1.16709	0.450546	1.06703	0.63079	0.559345	0.418058	1.09547	0.519549	0.987717	0.626844	2.14561	0.547536	1.02838	0.611865	0.794425	0.571695	1.38615	1.09048	0.880874	0.709259	0.4856	0.837835	0.636033	0.489131	0.895589	1.10929	1.00153	0.444087	0.720363	0.651509	0.92172	0.554279	0.683665	0.395172	0.591835	0.973372	1.33202	0.491035	0.71905	0.479062	0.787857	0.610654	0.536454	0.54354	0.815428	0.793841	0.714799	0.569724	0.482052	0.526835	0.450085	0.407631	0.717499	0.545992	0.779581	0.671115	1.61628	0.590974	0.875012	0.378443	0.50129	0.414898	0.586747	0.381999	0.625329	0.695631	0.843958	0.344112	0.474211	0.507325	0.854442	0.621044	0.750724	0.621658	0.499515	0.610004	1.42115	0.710765	0.264254	1.72978	0.420603	0.521142	0.436594	0.626288	0.634411	0.577815	0.453173	0.383418	0.38865	1.48259	0.710688
Bcin02g02560.1	0.395667	0.583867	0.406939	0.524578	0.485688	0.880506	0.518515	0.457378	0.488992	0.943551	0.817	0.48857	0.551405	1.11349	1.13673	0.651783	0.772118	0.583266	1.16266	0.510663	0.468529	0.511584	0.607637	0.677645	0.541485	1.08263	0.861721	0.580013	0.657867	0.366003	0.881878	0.497846	0.454037	0.395499	0.549828	0.485878	0.507934	0.496485	0.349868	0.386027	0.547037	1.21496	0.522025	0.600259	0.387007	0.495377	0.379022	0.41255	0.688448	0.44403	0.534196	0.579318	0.406391	0.56602	0.416398	0.381917	0.745674	0.606609	0.443638	0.647656	0.412274	0.55513	0.661207	0.364087	0.437331	0.536442	0.373452	0.616351	0.964593	0.670059	1.10961	0.5387	0.789493	0.79711	1.0461	0.407972	0.506595	0.443077	0.513661	0.710701	0.428275	1.02839	0.364727	1.12201	0.61849	0.975283	0.490983	1.0496	0.423921	0.505874	0.582179	0.427382	0.655978	0.627016	0.540802	0.964334	0.579361	0.526538	0.385596	0.534228	0.490625	1.01415	0.592933	0.984222	0.671254	0.893952	0.586375	0.408236	0.587662	0.621494	2.07029	2.04647	0.807484	0.495982	0.872577	1.03983	0.731194	0.784452	0.925366	0.380673	1.45844	0.812223	0.830773	2.02076	1.10997	0.484193	1.76812	0.389461	0.439962	0.503245	0.679612	0.652539	0.688749	0.860375	0.632513	0.540323	1.01509	0.673908	0.699213	0.625356	0.631128	0.50366	0.403085	0.738763	0.33102	0.914106	0.550777	0.421262	0.726119	0.557837	0.439596	0.603566	0.917828	0.349114	0.805498	1.29982	0.62663	1.56275	1.20262	0.625376	0.733614	0.490654	0.563922	0.545341	0.618873	0.584762	1.20396	0.484939	0.530515	0.876427	1.11808	0.58754	0.543355	0.615028	4.29784	1.87723	0.4651	0.596862	0.471281	0.402755	1.18884	0.422633	0.454438	0.595814	0.359116	0.467073	0.651081	0.908789	0.482067	0.466255	0.334069	0.683652	0.45314	0.484287	0.377515	0.39488	0.345228	1.03078	0.476455	1.44938	0.634482	0.735302	0.486536	0.694082	0.460688	0.729951	0.72375	0.626255	1.07367	0.510123	0.778302	0.824896	0.527956	0.462801	0.494506	0.444397	0.895948	0.437153	0.58117	0.746029	0.943074	0.549442	1.02138	0.511469	0.62624	0.476326	0.645454	0.514128	0.568019	0.437847	0.518424	0.989422	0.518408	1.65695	0.487862	0.903959	0.607221	0.520966	0.58007	0.613431	0.432101	0.706584	0.575597	0.565501	0.332473	0.580446	0.409855	0.647733	1.08529	0.49479	0.50521	0.839791	1.55478	0.63938	0.551524	0.51511	2.32598	0.383242	0.6531	0.96421	0.828323	0.837704	1.15609	0.496539	0.492106	0.436701	0.981347	0.317066	0.436952	0.363299	0.396844	1.20814	0.500792	1.2543	1.00257	0.418349	1.53918	0.988666	0.5537	1.14666	0.537311	0.429039	0.677034	0.820257	0.422849	0.475014	0.362566	0.722368
Bcin02g02570.1	0.229525	0.315272	0.239096	0.227647	0.241632	0.365186	0.244091	0.217441	0.235213	0.240761	0.237464	0.240156	0.282598	0.282842	0.234712	0.23647	0.280973	0.246965	0.252924	0.222908	0.229865	0.239757	0.264542	0.226877	0.237307	0.254357	0.236315	0.238932	0.292652	0.252936	0.244596	0.238059	0.236472	0.245737	0.232219	0.276644	0.227882	0.254188	0.241903	0.24749	0.251038	0.270847	0.226638	0.233231	0.26288	0.261512	0.251315	0.234205	0.296263	0.249083	0.235192	0.257229	0.263307	0.23787	0.242019	0.250234	0.24875	0.243309	0.239853	0.278095	0.242211	0.238175	0.235594	0.222907	0.248519	0.22202	0.230068	0.265066	0.24538	0.228577	0.298718	0.245852	0.25211	0.244638	0.247152	0.227098	0.232089	0.266793	0.242489	0.238099	0.232093	0.265936	0.220781	0.248402	0.230264	0.256225	0.243228	0.272137	0.233123	0.254854	0.251282	0.228191	0.260777	0.260453	0.283458	0.251831	0.236063	0.250104	0.234243	0.240422	0.272587	0.419984	0.300445	0.342775	0.249482	0.23439	0.267613	0.256497	0.260063	0.33647	0.245865	0.305714	0.240706	0.225636	0.302415	0.233521	0.279713	0.264851	0.222623	0.248857	0.282882	0.239976	0.338672	0.259969	0.280792	0.258295	0.28904	0.269524	0.230351	0.243995	0.241342	0.315425	0.233585	0.284461	0.276078	0.401354	0.266445	0.285914	0.321794	0.288412	0.248863	0.276877	0.305839	0.293964	0.242537	0.254371	0.228529	0.250023	0.259332	0.235199	0.277807	0.339861	0.246384	0.239965	0.306752	0.32055	0.265414	0.279778	0.246972	0.228635	0.249064	0.222475	0.228527	0.234214	0.257177	0.229276	0.246937	0.22229	0.246458	0.277444	0.376247	0.223677	0.269682	0.233608	0.263815	0.365967	0.288239	0.227646	0.220845	0.227227	0.343881	0.225555	0.231965	0.276511	0.236712	0.274426	0.253341	0.232425	0.23998	0.224727	0.222272	0.250309	0.257809	0.26847	0.221481	0.22155	0.235574	0.430571	0.229128	0.300206	0.224914	0.229035	0.242731	0.263583	0.241363	0.358684	0.230901	0.232254	0.264079	0.250896	0.246451	0.235555	0.235953	0.226675	0.216614	0.225575	0.232548	0.237308	0.246036	0.224816	0.288806	0.233164	0.244932	0.221348	0.217285	0.269979	0.230792	0.237546	0.224499	0.233881	0.226683	0.266584	0.256402	0.26726	0.218447	0.227255	0.237576	0.286335	0.23226	0.236096	0.238434	0.286757	0.237063	0.23278	0.227847	0.234806	0.220518	0.23476	0.22681	0.262687	0.225798	0.272521	0.240027	0.243642	0.229656	0.245065	0.232768	0.228651	0.251694	0.2292	0.229317	0.226881	0.25624	0.218959	0.235215	0.261889	0.266703	0.215793	0.222259	0.217132	0.222429	0.231857	0.216367	0.276479	0.219001	0.228655	0.326337	0.223031	0.221992	0.266178	0.218149	0.266147	0.231899	0.229397	0.231657	0.229602	0.252471	0.226688
Bcin02g02580.1	0.242974	0.320589	0.247818	0.239438	0.233074	0.367086	0.265594	0.267525	0.243974	0.287373	0.245571	0.242736	0.273389	0.258548	0.239533	0.22948	0.266146	0.297092	0.249791	0.24829	0.259309	0.225856	0.323454	0.26391	0.238697	0.254749	0.253237	0.250704	0.255398	0.244964	0.242061	0.260254	0.239075	0.237016	0.240139	0.261821	0.245609	0.23687	0.25407	0.26051	0.243743	0.246727	0.249662	0.240313	0.282949	0.240534	0.23271	0.245664	0.235394	0.256353	0.246421	0.235897	0.237896	0.239281	0.23599	0.244557	0.255469	0.253646	0.229556	0.263484	0.248263	0.251408	0.262249	0.243977	0.241614	0.251545	0.249456	0.24813	0.245292	0.250886	0.258417	0.237652	0.257097	0.257042	0.271198	0.25396	0.251616	0.278206	0.244465	0.240629	0.256301	0.288667	0.236831	0.23395	0.402304	0.243981	0.22757	0.26944	0.247871	0.224541	0.264863	0.267018	0.247846	0.237938	0.286084	0.236382	0.234968	0.251345	0.251548	0.237187	0.242149	0.422075	0.296042	0.329847	0.238467	0.240336	0.242443	0.253945	0.248036	0.301814	0.249085	0.288905	0.241864	0.257099	0.298618	0.251177	0.28803	0.287813	0.245378	0.283506	0.26918	0.25753	0.28689	0.229682	0.281136	0.268651	0.27412	0.312346	0.238035	0.23971	0.235198	0.278908	0.244245	0.29641	0.275344	0.339843	0.299241	0.244964	0.37694	0.297962	0.256684	0.293813	0.269975	0.286532	0.250669	0.240195	0.253398	0.241274	0.270187	0.284298	0.318418	0.320812	0.239768	0.239546	0.266937	0.315193	0.295171	0.298184	0.248049	0.257718	0.233605	0.243146	0.251325	0.247825	0.262938	0.244744	0.248587	0.241856	0.253817	0.273556	0.377472	0.243063	0.286453	0.259494	0.285954	0.332029	0.2721	0.239222	0.236934	0.247049	0.546128	0.247599	0.25086	0.30682	0.242719	0.249122	0.266759	0.242152	0.247154	0.230316	0.271408	0.292395	0.279593	0.296837	0.250718	0.240985	0.240323	0.430761	0.263195	0.376519	0.257427	0.239792	0.245053	0.291614	0.233719	0.272522	0.229176	0.246417	0.288625	0.297105	0.259978	0.24221	0.246023	0.24727	0.2529	0.246829	0.238154	0.256355	0.245032	0.249054	0.264097	0.250832	0.245849	0.258893	0.238523	0.275558	0.235027	0.24185	0.233624	0.235645	0.258088	0.274546	0.284033	0.299227	0.238541	0.237179	0.263573	0.27747	0.233619	0.247033	0.249431	0.280552	0.238644	0.234588	0.225661	0.232181	0.236053	0.235786	0.238883	0.266924	0.231893	0.272707	0.240903	0.281621	0.242673	0.283288	0.232582	0.248234	0.280488	0.246456	0.247162	0.244513	0.250503	0.237808	0.239073	0.27629	0.33423	0.244456	0.238663	0.2547	0.240722	0.237948	0.246414	0.3024	0.219028	0.235723	0.725032	0.240348	0.239814	0.243932	0.248444	0.250516	0.246624	0.245103	0.24433	0.242091	0.304103	0.243143
Bcin02g02590.1	0.617638	2.26945	0.764583	0.810941	2.40696	1.40105	0.539774	0.883713	1.16	1.12523	1.11926	0.768877	0.744944	0.72394	1.76177	1.81483	1.95616	1.15768	2.47765	0.791405	1.268	0.805321	1.93978	1.43247	0.815664	0.72279	1.06419	1.08966	1.8512	1.03506	0.619103	0.99333	0.590309	0.637115	1.24596	1.73487	4.71547	1.65676	0.809249	0.944583	2.28877	1.88056	1.22927	1.15429	1.82241	0.709928	0.570936	0.67754	1.20953	0.616676	0.538731	0.677692	0.869742	0.526087	0.63695	2.44142	0.882954	4.23467	0.627794	1.3107	1.05091	1.89054	0.881758	0.533745	0.916466	13.1489	0.89444	1.96565	0.676991	1.24842	0.679599	1.15777	0.468603	2.40404	1.43965	1.27343	36.4379	3.69652	0.722919	0.665547	0.860197	1.60138	1.0345	0.772956	1.78333	0.56087	0.829148	1.64048	0.875809	0.806104	3.43114	0.705589	0.777762	2.83719	3.80529	1.04705	1.10173	1.34151	0.662604	2.8216	1.25247	1.61363	5.07497	0.996945	1.14976	1.51241	0.728468	3.31434	0.835689	1.22714	3.15259	3.09296	3.39238	1.00503	2.69666	0.666541	3.22627	0.870203	0.546139	2.14585	0.783581	0.943722	2.6318	0.719977	1.737	0.524914	1.07178	0.769295	0.511588	2.68602	0.577805	0.923454	1.20121	1.02951	0.781494	2.33184	3.34883	2.64971	2.83327	2.41328	0.542222	0.869997	4.49533	3.85781	3.81542	2.1377	1.86438	0.864508	2.07546	0.828071	2.5263	2.23604	2.82524	0.508412	1.10743	2.05625	4.42182	0.742563	2.83931	0.786339	0.905623	3.40094	0.918562	0.828144	0.944044	0.858245	1.86737	1.10022	0.783458	10.1896	1.75876	1.25777	3.87453e+07	1.2351	0.88898	2.86856	1.32646	1.16928	0.627857	0.721803	1.85696	1.19524	0.692756	0.651096	0.676437	1.3817	2.93436	0.847505	1.43043	0.904545	0.861061	1.3837	0.663835	1.04578	0.573165	9.39826	0.664641	0.530525	1.40614	4.74531e+07	0.749545	3.63453	11.1188	0.884004	0.945073	2.40241	1.41623	2.90941	1.14728	1.29888	1.35487	0.670405	1.07196	0.976303	0.47596	0.621083	0.522968	0.528035	0.942164	1.1276	1.07662	0.463086	0.829142	0.817167	1.08151	0.825053	0.748699	2.64148	1.59789	0.593172	0.946931	2.71473	0.549666	1.0346	1.00275	0.7939	0.906578	1.11308	0.50718	1.57343	1.52655	2.80282	0.851263	0.574441	0.532094	0.448581	0.578567	0.664799	0.973614	0.460888	0.931512	1.47082	0.800407	0.771804	0.484615	0.941948	0.604196	0.616618	1.07952	0.587054	0.713615	0.590169	1.79383	1.46389	0.788705	13.6297	1.54395	0.903012	0.859649	0.578047	1.19112	2.83852	0.644982	1.98913	0.50867	0.75561	2.38946	0.751616	0.415429	0.705935	0.817674	1.38536	0.663754	1.08589	2.74159	0.949408	0.901371	0.721983
Bcin02g02600.1	0.179921	0.279066	0.193359	0.177228	0.186984	0.325524	0.187988	0.185279	0.203613	0.212235	0.189744	0.174731	0.2136	0.187959	0.236867	0.195797	0.218034	0.214712	0.186854	0.186086	0.178589	0.187812	0.224189	0.178398	0.174363	0.181328	0.192262	0.175291	0.225734	0.18419	0.182352	0.186071	0.190935	0.197799	0.190198	0.190986	0.189701	0.178215	0.192481	0.186047	0.175238	0.188343	0.178938	0.189686	0.201849	0.183567	0.191837	0.184635	0.188153	0.185709	0.181049	0.176306	0.177531	0.181773	0.188198	0.177916	0.182038	0.185222	0.178964	0.182925	0.180743	0.186819	0.181123	0.183066	0.185925	0.180139	0.181369	0.188115	0.183198	0.175369	0.205052	0.185094	0.177707	0.200349	0.206319	0.181744	0.17502	0.218266	0.184476	0.191492	0.181274	0.222169	0.189704	0.178061	0.16005	0.190691	0.169532	0.243697	0.177291	0.210913	0.179837	0.186269	0.182701	0.183871	0.197819	0.185331	0.173238	0.171615	0.185691	0.188497	0.185149	0.373431	0.207286	0.23755	0.182915	0.17411	0.168757	0.179731	0.183173	0.232904	0.187884	0.198434	0.176665	0.182685	0.230053	0.181638	0.201276	0.20708	0.179575	0.182957	0.185425	0.177644	0.210422	0.177632	0.220851	0.199199	0.21729	0.207375	0.196811	0.19948	0.185675	0.214553	0.182078	0.243011	0.207229	0.297488	0.21795	0.18398	0.301756	0.233224	0.180295	0.206748	0.190349	0.195924	0.179783	0.19589	0.18397	0.177811	0.218346	0.171041	0.24485	0.26414	0.185248	0.184103	0.206187	0.213193	0.214323	0.23479	0.176859	0.192728	0.180548	0.173407	0.187184	0.178115	0.205704	0.182358	0.219141	0.171486	0.187567	0.231303	0.453895	0.176696	0.202532	0.178691	0.218912	0.263352	0.217591	0.192675	0.192826	0.174772	0.218855	0.175832	0.17242	0.230554	0.182075	0.194693	0.170554	0.17487	0.202296	0.17877	0.167751	0.217163	0.208239	0.204925	0.17846	0.186829	0.176346	0.384788	0.175923	0.253085	0.174268	0.180447	0.170137	0.216644	0.188272	0.214677	0.179708	0.174976	0.213878	0.207045	0.184129	0.192525	0.176284	0.188438	0.190577	0.191347	0.182998	0.197525	0.190418	0.173702	0.200992	0.181673	0.187167	0.182041	0.177806	0.204593	0.174575	0.177954	0.181919	0.17775	0.174934	0.204973	0.204853	0.207829	0.178611	0.184166	0.195547	0.215549	0.174038	0.174044	0.177779	0.220159	0.183091	0.177073	0.176496	0.180655	0.173892	0.174053	0.178658	0.196833	0.17372	0.191266	0.180132	0.188483	0.174881	0.202405	0.173234	0.187426	0.210555	0.174287	0.172709	0.185587	0.179543	0.174184	0.177817	0.215439	0.229559	0.180589	0.180953	0.172903	0.189069	0.177058	0.178763	0.209602	0.180401	0.17738	0.24672	0.167807	0.176108	0.215568	0.170875	0.194833	0.175327	0.17264	0.187561	0.166557	0.194548	0.180465
Bcin02g02610.1	0.187355	0.252352	0.199582	0.185922	0.183487	0.321608	0.198435	0.211125	0.221367	0.233044	0.184085	0.178903	0.20947	0.196464	0.213484	0.188237	0.188443	0.243655	0.179971	0.181744	0.188022	0.1842	0.226408	0.203705	0.177837	0.174238	0.177318	0.181978	0.200564	0.17769	0.182421	0.185949	0.210344	0.181162	0.183995	0.19889	0.18805	0.169996	0.187291	0.175295	0.186295	0.218053	0.190553	0.180798	0.194443	0.174539	0.177423	0.179886	0.17879	0.189662	0.175138	0.176244	0.17365	0.171671	0.171585	0.173892	0.176051	0.178804	0.175103	0.176857	0.175238	0.194149	0.191106	0.203517	0.176829	0.18666	0.182182	0.189129	0.18796	0.17478	0.188723	0.19393	0.17943	0.176294	0.211234	0.182544	0.178176	0.212087	0.172735	0.189688	0.198497	0.211671	0.189198	0.175085	0.169515	0.183987	0.178601	0.19156	0.194794	0.18601	0.198763	0.186238	0.183469	0.182628	0.201385	0.187757	0.184336	0.181919	0.186575	0.196833	0.173651	0.368743	0.206747	0.253557	0.176387	0.188494	0.186488	0.182009	0.190181	0.210164	0.190432	0.205314	0.180282	0.194605	0.218468	0.178292	0.213179	0.209514	0.201252	0.203215	0.199217	0.175675	0.194467	0.175581	0.206909	0.180773	0.206625	0.203963	0.185685	0.177959	0.177428	0.200881	0.186274	0.204051	0.204911	0.335505	0.240009	0.178507	0.248613	0.22414	0.190797	0.225467	0.219516	0.221961	0.179904	0.172817	0.183644	0.173991	0.208573	0.18551	0.249467	0.24687	0.178468	0.174433	0.195368	0.255749	0.208609	0.21596	0.176508	0.180418	0.172465	0.174832	0.17841	0.173074	0.204444	0.174448	0.198688	0.179117	0.189241	0.197238	0.242051	0.183458	0.20857	0.183718	0.193143	0.251162	0.200254	0.173084	0.180481	0.178465	0.268866	0.172594	0.17849	0.217052	0.185479	0.208773	0.174252	0.171795	0.181811	0.176666	0.174594	0.212177	0.199685	0.213504	0.17623	0.188667	0.175574	0.380209	0.170614	0.281742	0.187147	0.171832	0.177954	0.210926	0.171059	0.205057	0.171465	0.176342	0.206925	0.215024	0.179519	0.172737	0.176507	0.18588	0.179921	0.206789	0.171147	0.178164	0.172062	0.180335	0.175754	0.186092	0.174573	0.187742	0.183355	0.202186	0.171622	0.169346	0.175186	0.173206	0.179273	0.196634	0.204746	0.225156	0.180367	0.183879	0.179615	0.206378	0.175191	0.17805	0.178181	0.216846	0.183959	0.173744	0.173955	0.176956	0.173135	0.172907	0.17243	0.201935	0.186869	0.176415	0.176572	0.179313	0.173311	0.235721	0.16803	0.179407	0.207029	0.187187	0.182115	0.182237	0.19104	0.177124	0.173086	0.199302	0.242474	0.192433	0.185067	0.180192	0.174174	0.179779	0.180081	0.316041	0.183843	0.178199	0.246044	0.18195	0.178661	0.182931	0.187221	0.200348	0.183192	0.180985	0.17856	0.170274	0.203887	0.184903
Bcin02g02630.1	0.17826	0.228989	0.188488	0.180081	0.196697	0.329435	0.1875	0.185289	0.19347	0.232572	0.175556	0.175666	0.19796	0.181693	0.199975	0.179757	0.19739	0.202694	0.186744	0.174864	0.17463	0.176146	0.219531	0.183906	0.173043	0.173604	0.179988	0.184207	0.168833	0.181903	0.18607	0.180403	0.174989	0.189248	0.181096	0.182536	0.178106	0.168587	0.189018	0.172244	0.186314	0.194392	0.176314	0.175136	0.180195	0.180022	0.184163	0.176445	0.173743	0.197168	0.17773	0.17779	0.171375	0.169143	0.172854	0.174246	0.175467	0.173785	0.168586	0.180234	0.178556	0.180615	0.182123	0.175093	0.169417	0.18777	0.171507	0.197873	0.188826	0.16556	0.177187	0.19286	0.18096	0.16825	0.191975	0.192903	0.180037	0.211216	0.162251	0.188259	0.18522	0.218349	0.176151	0.17152	0.196946	0.166086	0.183704	0.189539	0.179998	0.184554	0.180272	0.18191	0.175652	0.176143	0.198404	0.183712	0.184696	0.17998	0.185852	0.205674	0.187518	0.239902	0.210424	0.242674	0.187771	0.188105	0.181061	0.184814	0.187538	0.232005	0.195279	0.236357	0.175391	0.192334	0.212478	0.188992	0.218901	0.22522	0.199093	0.20807	0.184952	0.192809	0.295945	0.186603	0.197738	0.202358	0.212217	0.217368	0.21574	0.211381	0.185137	0.230301	0.19729	0.238769	0.210273	0.266083	0.232955	0.190481	0.29549	0.245301	0.200621	0.246777	0.207751	0.23312	0.188659	0.209351	0.197737	0.181442	0.209074	0.193324	0.224548	0.268209	0.18413	0.184964	0.208737	0.228916	0.226772	0.219242	0.178498	0.187817	0.17448	0.178935	0.188787	0.187408	0.222961	0.18359	0.182894	0.183052	0.186027	0.200801	0.234092	0.192892	0.212244	0.184225	0.199356	0.26086	0.20466	0.18999	0.19332	0.189895	0.281368	0.183622	0.182007	0.205616	0.179781	0.201852	0.186586	0.175277	0.19199	0.181032	0.173788	0.212166	0.205116	0.217655	0.185424	0.179693	0.18666	0.389656	0.178867	0.257123	0.184899	0.186239	0.17605	0.215631	0.185095	0.20367	0.177103	0.170911	0.216707	0.207748	0.186388	0.180993	0.175649	0.184901	0.181683	0.181835	0.168995	0.196186	0.186254	0.183235	0.193757	0.187415	0.192213	0.190882	0.177539	0.196301	0.174152	0.176421	0.184399	0.180626	0.183368	0.20897	0.211895	0.238065	0.179792	0.182292	0.19383	0.218627	0.176727	0.178415	0.179904	0.235514	0.21324	0.185393	0.18061	0.199376	0.179321	0.187849	0.184074	0.217884	0.180406	0.189375	0.185432	0.18047	0.186432	0.219683	0.171844	0.193724	0.201779	0.188777	0.1833	0.195216	0.177864	0.185807	0.171383	0.195326	0.215812	0.185358	0.192795	0.18017	0.16495	0.186207	0.180179	0.244124	0.203122	0.196796	0.30624	0.177927	0.181804	0.166972	0.184545	0.200773	0.183554	0.186217	0.18779	0.169552	0.193807	0.183325
Bcin02g02640.1	0.32715	0.382218	0.357094	0.309667	0.48756	0.343937	0.480952	0.416968	0.341817	0.443692	0.945683	0.392387	0.371769	0.397169	0.333888	0.563689	0.36107	0.355748	0.625653	0.339246	0.401342	0.327948	0.330899	0.390972	0.403035	0.364088	0.365405	0.398204	0.331404	0.332543	0.354264	0.327191	0.323403	0.326215	0.366731	0.808842	0.475299	0.360118	0.436788	0.259295	0.99435	0.598009	0.522718	0.378399	0.645855	0.467738	0.347114	0.245212	0.351234	0.503804	0.389524	0.254134	0.307716	0.345139	0.29076	0.399909	0.420852	0.259155	0.407214	0.344888	0.350681	0.391316	0.380684	0.289882	0.398521	0.465962	0.29682	0.448451	0.526394	0.368387	0.511122	0.300752	0.277699	0.434596	0.573692	0.338817	0.349623	0.510957	0.324662	0.398109	0.310764	0.601916	0.390388	0.400489	0.844616	0.446932	0.532279	0.426582	0.486716	0.444784	0.295035	0.324801	0.681677	0.340602	0.370096	0.337131	0.247883	0.23591	0.27965	0.283255	0.285339	0.706786	0.333269	0.303488	0.272727	0.307943	0.254256	0.247151	0.345766	0.357147	0.341957	0.300635	0.362377	0.284364	0.354407	0.33107	0.44704	0.331031	0.341464	0.22706	0.270972	0.246319	0.453913	0.418376	0.329677	0.357535	0.327682	0.346715	0.409584	0.341723	0.332596	0.382665	0.375047	0.755101	0.612563	1.08268	0.435316	0.424261	1.24908	0.303143	0.349029	0.384224	0.308508	0.322257	0.320701	0.650904	0.309584	0.302901	0.365556	0.387238	0.386381	0.473439	0.354633	0.262894	0.407508	0.464276	0.330311	0.494389	0.398455	0.725759	0.433714	0.510798	0.355787	0.400647	0.361542	0.319929	0.519935	0.386201	0.342047	0.335061	0.794644	0.421791	0.427425	0.374593	0.400936	0.540192	0.321265	0.554991	0.796351	0.389249	0.854531	0.484062	0.274092	0.695522	0.336828	0.417334	0.286835	0.36871	0.402213	0.285	0.341845	0.327048	0.331673	0.450829	0.332782	0.266539	0.306143	0.720601	0.257507	0.574508	0.417222	0.267058	0.387954	0.461654	0.330293	0.367934	0.514217	0.324374	0.332881	0.384974	0.7433	0.270756	0.405642	0.370521	0.294317	0.24507	0.45222	0.482031	0.355322	0.414366	0.749566	0.288314	0.460198	0.354095	0.318862	0.385814	0.348963	0.346783	0.295635	0.445422	0.380723	0.411735	0.345662	0.591216	0.432247	0.287394	0.411101	0.37957	0.388667	0.355185	0.299192	0.503768	0.358942	0.341964	0.27317	0.509125	0.38585	0.369151	0.345035	0.323248	0.281001	0.381787	0.593798	0.270668	0.380798	0.56177	0.37126	0.330316	0.285529	0.307595	0.321238	0.537305	0.572224	0.253662	0.339707	0.615097	0.468497	0.423197	0.343701	0.31508	0.447897	0.404344	0.335775	0.547804	0.443579	0.443136	1.1143	0.352356	0.370071	0.83726	0.377446	0.455653	0.395756	0.240191	0.334203	0.554462	0.371584	0.318805
Bcin02g02650.1	0.242486	0.308761	0.236882	0.303745	0.335351	0.548296	0.334501	0.258982	0.389422	0.341436	0.338761	0.317455	0.333895	0.351857	0.354045	0.274608	0.301634	0.480345	0.300598	0.306571	0.227237	0.349112	0.433726	0.245489	0.289497	0.330177	0.30577	0.250514	0.456318	0.257311	0.367122	0.268426	0.262914	0.347242	0.271963	0.481598	0.277173	0.259074	0.226706	0.248592	0.261528	0.44328	0.972522	0.309187	0.60596	0.263303	0.303702	0.291283	0.291321	0.293062	0.214712	0.229243	0.276273	0.295145	0.255712	0.232268	0.248934	0.264448	0.262715	0.288693	0.306799	0.311865	0.262379	0.289831	0.345419	0.487966	0.315686	0.352913	0.331972	0.300369	0.283169	0.276338	0.260068	0.419796	0.458019	0.245122	0.270012	0.321017	0.276609	0.31014	0.364562	0.389414	0.319314	0.260586	0.771381	0.218782	0.313473	0.407117	0.327205	0.233017	0.289013	0.371716	0.328692	0.310939	0.238514	0.254663	0.260421	0.231457	0.244478	0.307348	0.280829	0.630885	0.254249	0.407252	0.264935	0.273938	0.252964	0.270159	0.258371	0.41238	0.356603	0.473256	0.401472	0.306012	0.413917	0.25853	0.258202	0.328235	0.385398	0.364805	0.343392	0.254944	0.608885	0.223594	0.381302	0.306841	0.478454	0.370662	0.338312	0.296405	0.357585	0.454899	0.387104	0.365347	0.321191	0.98355	0.308758	0.329955	0.786034	0.381891	0.319032	0.690623	0.366068	0.39871	0.267155	0.339146	0.291761	0.278097	0.539367	0.432573	0.652149	0.51573	0.364988	0.214975	0.257909	0.349818	1.03937	0.402637	0.24555	0.447237	0.329308	0.356183	0.451664	0.42165	0.452492	0.283204	0.43993	0.325422	0.342265	0.339343	0.716206	0.298238	0.334264	0.543226	0.418215	0.343756	0.336633	0.39593	0.354593	0.299581	0.774249	0.449639	0.427775	0.289285	0.524747	0.450203	0.270093	0.307463	0.255171	0.290087	0.338171	0.533423	0.284026	0.377276	0.485941	0.351916	0.232671	0.644614	0.287696	0.534573	0.323534	0.301096	0.332958	0.316728	0.41122	0.340102	0.317124	0.259761	0.351493	0.436141	0.286361	0.292482	0.266063	0.313914	0.418837	0.297452	0.29199	0.257276	0.271943	0.27033	0.529921	0.248794	0.220656	0.412522	0.321089	0.320148	0.314443	0.253101	0.336453	0.293998	0.388117	0.327685	0.327639	0.850002	0.52205	0.351769	0.362041	0.430298	0.240663	0.315326	0.298023	0.472224	0.244278	0.299694	0.275445	0.26963	0.262219	0.263446	0.314508	0.256816	0.333192	0.282632	0.323679	0.409035	0.493156	0.454626	0.354003	0.441751	0.361021	0.321682	0.284343	0.222464	0.54304	0.23187	0.302685	0.409961	0.626897	0.378004	0.313813	0.336462	0.301853	0.490418	0.322381	0.614848	0.262984	0.359125	0.439766	0.263049	0.295507	0.37505	0.324816	0.275596	0.281831	0.308256	0.351684	0.307891	0.276532	0.376146
Bcin02g02660.1	0.370875	0.460228	0.554199	0.318288	0.501143	0.40521	0.358821	0.318388	0.306879	0.336029	0.383453	0.365341	0.474305	0.887614	0.468116	0.41122	0.524136	0.441771	0.39131	0.366482	0.54333	0.630978	0.454221	0.325442	0.366107	0.408574	0.336189	0.652231	0.6102	0.470353	0.480896	0.333884	0.410493	0.521827	0.359096	0.486341	0.368746	0.515552	0.39377	0.435708	0.408021	0.372792	0.528483	0.777156	0.471098	0.529232	0.384298	0.391418	1.29374	0.581442	0.394738	0.741587	0.920593	0.435365	0.368726	0.512437	0.435539	0.473249	0.502744	0.502633	0.384981	0.381589	0.430001	0.343974	0.456605	0.335068	0.40001	0.549631	0.371978	0.340718	0.366522	0.414435	0.650517	0.32705	0.423283	0.305132	0.363073	0.594654	0.382019	0.363997	0.318648	0.888311	0.97849	0.454053	0.877666	0.569236	0.473381	0.787518	0.412425	0.543651	0.288788	0.418393	0.361028	0.355065	1.99982	0.608783	0.338128	0.321881	0.309187	0.32798	0.379452	0.749066	0.494036	0.441136	0.411401	0.369152	0.296459	0.389258	0.78122	0.467983	0.324314	0.372634	0.402432	0.424154	0.651849	0.304003	0.555796	0.428055	0.335622	0.496509	0.394409	0.293357	0.786894	0.442977	0.462688	0.361023	0.570527	0.383929	0.303915	0.402699	0.434656	0.430325	0.381453	0.523128	0.594728	0.537478	0.330643	0.429281	0.696465	0.41877	0.44583	0.741831	0.519604	0.994795	0.447206	0.43049	0.318924	0.435882	0.520226	0.978302	0.393594	0.461779	0.461555	0.321316	0.457739	0.546762	0.535444	0.738549	0.518823	0.631848	0.495564	0.359135	0.596043	0.514088	0.445476	0.309042	0.456491	0.343633	0.347102	0.528512	0.371247	0.343756	0.370184	0.351639	0.463552	0.59673	0.56623	0.526494	0.813668	0.461543	0.492126	0.370556	0.429167	0.367816	0.466018	0.370196	0.369416	0.49069	0.305911	0.247146	0.543089	0.459387	0.482676	0.347568	0.513562	0.305899	0.416587	0.762308	0.442391	0.4689	0.322031	0.555003	0.566248	0.433173	0.853584	0.861821	0.509486	0.418307	0.589829	0.524588	0.354028	0.370367	0.580072	0.415376	0.332637	0.423046	0.518902	0.368365	0.475906	0.3784	0.725451	0.385461	0.750978	0.25796	0.309433	0.455801	0.288559	0.636269	0.548075	0.408029	0.41286	0.802873	0.404445	0.391859	0.357546	0.384953	0.465607	0.628732	0.491283	0.500077	0.408107	0.543268	0.475004	0.495955	0.909653	0.919448	0.518359	0.597627	0.328795	0.638736	0.578994	0.50458	0.420811	0.372961	0.661693	0.37188	0.871699	0.321397	0.468691	0.548081	0.43599	0.612053	0.510505	0.396618	0.391901	0.533541	0.731438	0.330472	0.39608	0.506713	0.335805	0.6785	0.417114	0.919801	0.465677	0.5103	1.15945	0.469031	0.508928	0.368339	0.360875	0.4821	0.337882	0.582923	0.376829	0.302299	3.59793	0.384952
Bcin02g02670.1	0.441492	0.529368	0.529742	0.378988	0.423122	0.509501	0.375126	0.38714	0.41278	0.436918	0.385875	0.415655	0.689927	0.433815	0.419515	0.505749	0.544685	0.384573	0.458788	0.42816	0.392789	0.449128	0.432558	0.465964	0.406739	0.408515	0.409977	0.417888	0.519826	0.533891	0.411103	0.437964	0.413633	0.430754	0.399648	0.554313	0.42948	0.457687	0.43774	0.407435	0.40041	0.459735	0.371443	0.414036	0.38403	0.522459	0.390184	0.478792	0.605502	0.469236	0.442348	0.490042	0.626685	0.448506	0.427911	0.438111	0.410158	0.383008	0.395844	0.494059	0.428474	0.429474	0.420231	0.366045	0.377352	0.368981	0.387716	0.488086	0.381986	0.413964	0.462285	0.385532	0.397869	0.444956	0.430714	0.389691	0.410431	0.493874	0.389495	0.377266	0.391567	0.463725	0.363841	0.407397	0.364393	0.397922	0.373966	0.438241	0.397701	0.417838	0.430849	0.410109	0.396458	0.585017	0.41422	0.550013	0.604694	0.647888	0.45946	0.441924	0.624686	0.586312	0.567338	1.50936	0.437672	0.483207	0.558527	0.479991	0.601221	0.779598	0.514944	1.2334	0.501802	0.402748	0.759528	0.421883	0.582714	0.937828	0.384456	0.451276	0.510198	0.519319	0.497426	0.505189	0.451908	0.507916	0.42972	0.601795	0.426489	0.529192	0.462946	0.626929	0.445161	0.536679	0.547002	0.556695	0.578525	0.542895	0.57776	0.544541	0.416887	0.50881	0.445818	0.571368	0.396349	0.443855	0.378141	0.437104	0.42428	0.417047	0.541178	0.633415	0.413325	0.397132	0.577024	0.510033	0.462955	0.46117	0.498511	0.386625	0.398079	0.370852	0.399148	0.387777	0.424824	0.400596	0.409234	0.407245	0.413299	0.512517	0.471887	0.382266	0.478778	0.389883	0.445233	1.09229	0.443753	0.389412	0.375421	0.391576	0.438706	0.391155	0.362318	0.450563	0.377803	0.457729	0.423805	0.395443	0.398372	0.52302	0.354017	0.450568	0.464626	0.478692	0.393604	0.37385	0.390146	0.504994	0.393237	0.51714	0.412069	0.41208	0.393621	0.456841	0.560244	0.572324	0.401689	0.393354	0.47959	0.437658	0.437922	0.470512	0.379783	0.413222	0.370477	0.41271	0.396074	0.408416	0.4402	0.41224	0.433625	0.402574	0.4932	0.423774	0.397043	0.483149	0.408677	0.416579	0.424098	0.40347	0.408907	0.501806	0.444999	0.456104	0.368763	0.434239	0.45217	0.552098	0.419813	0.415439	0.423849	0.476242	0.392646	0.404699	0.427399	0.39696	0.405923	0.376521	0.375023	0.476092	0.381897	0.446823	0.386988	0.456294	0.428464	0.428521	0.400341	0.391837	0.471812	0.381156	0.390741	0.50897	0.397139	0.369642	0.386791	0.55991	0.436811	0.378626	0.439356	0.397666	0.391554	0.391556	0.391794	0.485456	0.380944	0.410764	0.505162	0.383218	0.365003	0.44143	0.381865	0.457167	0.497408	0.426524	0.44795	0.560127	0.407186	0.445232
Bcin02g02680.1	0.294015	0.332218	0.271302	0.40003	0.280633	0.693097	0.356125	0.451903	0.312923	0.559157	0.357035	0.367862	0.389686	0.565969	0.917015	0.822035	0.41474	0.34155	0.634902	0.594293	0.633465	0.414802	0.495468	0.353691	0.384499	0.446684	0.48174	0.27302	0.736104	0.263133	0.410603	0.420133	0.281207	0.545719	0.297356	0.358891	0.342372	0.305132	0.405	0.306935	0.488812	0.980167	0.344346	0.574273	0.370079	0.518635	0.435909	0.324651	0.378973	0.413325	0.272041	0.270986	0.240307	0.265955	0.352864	0.321991	0.466987	0.752038	0.348657	0.426148	0.449002	0.414264	0.341602	0.401111	0.45561	0.388517	0.418639	0.535413	0.802017	0.302972	0.893428	0.372099	1.06913	0.512846	0.376969	0.34507	0.425255	0.952017	0.443301	0.452796	0.358677	0.345493	0.242962	0.430708	0.935477	0.326009	0.441546	0.545073	0.379822	0.449083	0.542727	0.583014	0.641962	0.465355	0.418838	0.753824	0.270518	0.274055	0.511756	0.267859	0.431298	0.797951	0.344515	0.344074	0.309944	0.309398	0.490644	0.492768	0.382126	0.335299	0.467319	0.512578	0.427549	0.283535	0.442368	0.520468	0.731792	0.414168	0.377474	0.487456	0.370277	2.50747	0.781835	0.321647	0.886814	0.485274	0.461429	0.965718	0.276828	1.43205	0.366542	0.53406	0.291335	0.613765	0.49758	1.20441	0.730007	0.592106	0.568553	0.422028	0.764236	1.3686	0.547603	0.604022	0.775191	0.628821	0.328002	0.385678	0.521761	0.641875	0.32571	0.488966	0.755994	0.562008	0.672238	0.387254	0.629903	0.925823	0.312424	0.799468	0.369845	0.514134	0.53084	0.80478	0.627118	0.543098	0.375248	0.302324	0.494624	0.788462	0.890486	0.343412	0.444275	0.779364	0.433804	0.562354	0.510912	0.371647	0.518962	1.05655	0.953127	0.550424	0.465229	0.647671	0.47047	0.368574	0.351771	0.517058	0.849704	0.401167	0.640224	0.439172	0.39231	0.651067	0.299	0.349349	0.424906	0.81308	0.289885	0.344868	0.392119	0.381561	0.670834	0.595981	0.452356	0.555255	0.420481	0.512976	0.550316	0.336802	0.579969	0.345115	0.466755	0.398772	0.395084	0.311537	0.392208	0.507131	0.45147	0.325378	0.689947	0.455157	0.45057	0.401251	0.30066	0.436234	0.351555	0.3819	0.31869	0.329419	0.462158	0.49649	1.11569	1.0244	0.391197	0.509507	0.244372	0.533961	0.309383	0.386369	0.467217	0.586628	0.387041	0.38979	0.314228	0.582194	0.422539	0.436355	0.485286	0.639752	0.42174	0.514117	0.468316	0.382118	0.487008	0.392066	0.433362	0.368112	0.595553	0.657774	0.460854	0.599473	0.931294	0.329695	0.368194	0.951527	0.780703	0.283925	0.601436	0.551539	0.55696	0.530113	0.512596	0.989634	0.29088	0.489488	1.2388	0.408769	0.828506	0.502518	0.342232	0.491403	0.388434	0.467084	0.788454	0.90274	0.732426	0.317069
Bcin02g02690.1	0.334384	0.962645	0.34665	0.290134	0.331625	0.559749	0.303648	0.354826	0.363046	0.486463	0.315677	0.252422	0.39187	0.415131	0.258665	0.28166	0.287739	0.310768	0.321607	0.424348	0.251451	0.336419	0.453378	0.365505	0.2967	0.319608	0.341885	0.316933	0.502244	0.288087	0.337582	0.294605	0.313544	0.337438	0.207196	0.24227	0.315201	0.301993	0.378074	0.289639	0.307239	0.385696	0.320715	0.355593	0.345961	0.401108	0.320324	0.284827	0.446996	0.360288	0.325965	0.330057	0.418219	0.321451	0.450956	0.371427	0.40162	0.307068	0.301275	0.478223	0.311635	0.303467	0.268712	0.322465	0.335275	0.229837	0.284852	0.454072	0.468796	0.33152	0.743175	0.376209	0.382163	0.368468	0.396223	0.336875	0.31201	0.557232	0.265572	0.33084	0.308026	0.356282	0.259018	0.315266	0.439514	0.32498	0.331359	0.410554	0.347571	0.360427	0.318191	0.388044	0.260554	0.406744	0.276359	0.324293	0.395001	0.301249	0.353628	0.26806	0.296534	0.64414	0.411357	0.353734	0.31935	0.29393	0.398385	0.447665	0.329877	0.37097	0.375498	0.434062	0.460004	0.335406	0.345979	0.299664	0.351489	0.352918	0.256558	0.413204	0.287071	0.432267	0.513147	0.298594	0.477055	0.35375	0.414954	0.381396	0.288753	0.305791	0.349077	0.419252	0.372331	0.300542	0.264728	0.385379	0.326775	0.316484	0.547317	0.355669	0.433963	0.417003	0.52265	0.426177	0.299756	0.288321	0.294797	0.295962	0.275093	0.400981	0.483931	0.440158	0.306662	0.305623	0.327825	0.493324	0.402557	0.539231	0.333909	0.340491	0.275707	0.227997	0.217393	0.302972	0.253148	0.246781	0.326117	0.347932	0.334207	0.516331	0.396334	0.376591	0.336607	0.340994	0.308073	0.506176	0.302124	0.31044	0.282736	0.338788	0.788169	0.355422	0.607904	0.492007	0.243504	0.354627	0.343188	0.287967	0.364454	0.314824	0.258989	0.409942	0.454302	0.419694	0.255175	0.332199	0.263682	0.657752	0.300953	0.375155	0.334282	0.337767	0.310536	0.363478	0.320808	0.403071	0.286795	0.265471	0.819753	0.399845	0.340411	0.252084	0.29071	0.351501	0.24537	0.326038	0.252111	0.27938	0.3138	0.275554	0.402927	0.2627	0.28118	0.281716	0.274607	0.456825	0.276179	0.341802	0.298591	0.24575	0.252094	0.40302	0.34054	0.353647	0.245115	0.408408	0.307237	0.286457	0.296719	0.442096	0.279212	0.372779	0.423603	0.325785	0.311611	0.354309	0.526546	0.287577	0.268599	0.324297	0.347769	0.3647	0.265584	0.706482	0.327905	0.288222	0.337054	0.318059	0.327549	0.287077	0.296361	0.278854	0.774869	0.237827	0.30047	0.380634	0.445477	0.339918	0.344105	0.264373	0.466772	0.287782	0.258356	0.466269	0.30802	0.370104	0.292677	0.270637	0.256091	0.776638	0.338111	0.396573	0.347876	0.31631	0.275218	0.330366	0.292331	0.306072
Bcin02g02700.1	0.288024	0.449524	0.311948	0.308088	0.274304	0.437205	0.317943	0.352218	0.331584	0.357569	0.271194	0.282195	0.340666	0.302074	0.267147	0.278003	0.349311	0.315393	0.318407	0.344262	0.303842	0.262952	0.388749	0.317265	0.298633	0.320555	0.2889	0.278525	0.314027	0.347914	0.291597	0.346388	0.28749	0.281457	0.272134	0.308885	0.291467	0.278244	0.275633	0.314488	0.286768	0.333828	0.302127	0.354929	0.396554	0.289059	0.26225	0.295054	0.2811	0.287375	0.285303	0.274621	0.355989	0.290874	0.296614	0.277699	0.264303	0.329541	0.267802	0.320681	0.289364	0.288431	0.30848	0.296023	0.280295	0.289591	0.320223	0.299775	0.307283	0.300405	0.365125	0.304404	0.296859	0.280942	0.281148	0.28937	0.286451	0.319947	0.27218	0.286555	0.318993	0.357362	0.258004	0.274826	0.627441	0.296302	0.293716	0.313793	0.292172	0.259785	0.382941	0.306639	0.286739	0.282318	0.317264	0.271868	0.330889	0.359647	0.298668	0.340225	0.305361	0.503325	0.391749	0.445788	0.315484	0.31047	0.318679	0.304556	0.312746	0.432778	0.326909	0.364085	0.35864	0.359485	0.336833	0.313171	0.366528	0.362406	0.318612	0.34884	0.302882	0.356205	0.41031	0.297438	0.313728	0.377404	0.437737	0.401433	0.31354	0.300152	0.283427	0.327483	0.357446	0.381813	0.342531	0.7991	0.402577	0.375313	0.443205	0.380218	0.294308	0.463808	0.380602	0.423409	0.307125	0.304124	0.30698	0.307245	0.339773	0.381093	0.436253	0.368761	0.271508	0.2874	0.348738	0.474637	0.365759	0.363635	0.280742	0.289065	0.270193	0.329027	0.321235	0.297911	0.304912	0.332858	0.297675	0.28684	0.323809	0.318017	0.350981	0.323519	0.371924	0.349664	0.327114	0.420755	0.319626	0.282965	0.307234	0.296013	0.625246	0.318962	0.288884	0.350675	0.357676	0.285042	0.338659	0.295748	0.353877	0.287924	0.308929	0.352059	0.346494	0.367404	0.307713	0.293101	0.288048	0.392132	0.291233	0.407573	0.292777	0.283265	0.257908	0.337604	0.26921	0.38804	0.273121	0.286477	0.330091	0.354409	0.291741	0.307632	0.267029	0.271091	0.281381	0.328646	0.267135	0.305964	0.264191	0.270917	0.271858	0.28761	0.303745	0.301906	0.27719	0.351773	0.267299	0.280193	0.281769	0.264781	0.297755	0.345279	0.318339	0.347151	0.263551	0.282674	0.279462	0.324444	0.271395	0.27952	0.318382	0.346562	0.282563	0.337288	0.266582	0.265886	0.284738	0.275469	0.259338	0.314885	0.257992	0.346347	0.275865	0.300808	0.263363	0.321317	0.248275	0.278641	0.358105	0.278064	0.277264	0.313895	0.272182	0.279054	0.264977	0.305165	0.309814	0.279159	0.271491	0.334586	0.262589	0.277873	0.278322	0.344424	0.25065	0.249539	0.824892	0.28049	0.289966	0.264259	0.284432	0.282865	0.296747	0.305866	0.286742	0.273847	0.315027	0.277413
Bcin02g02710.1	0.232739	0.277087	0.222157	0.190058	0.193566	0.370362	0.205915	0.204226	0.229324	0.229622	0.231507	0.208959	0.252516	0.250785	0.300772	0.199115	0.269868	0.250011	0.258964	0.214734	0.203553	0.227378	0.238866	0.206179	0.205872	0.204907	0.226519	0.201956	0.232947	0.213213	0.234015	0.206527	0.233486	0.236472	0.216123	0.211321	0.197993	0.196777	0.252563	0.209174	0.216575	0.252387	0.200891	0.217704	0.236575	0.216162	0.201768	0.20214	0.20997	0.216061	0.204507	0.208043	0.226487	0.206466	0.216116	0.198443	0.208856	0.21334	0.202876	0.21001	0.206925	0.207885	0.215658	0.203164	0.200956	0.183744	0.198745	0.209607	0.213035	0.195671	0.246308	0.209905	0.207503	0.225052	0.260383	0.200757	0.195008	0.247844	0.213641	0.205704	0.198851	0.236304	0.187283	0.190514	0.268023	0.20054	0.19172	0.360586	0.191493	0.189734	0.203947	0.198384	0.199305	0.218975	0.25234	0.262873	0.215817	0.213863	0.223095	0.222467	0.22481	0.425562	0.259996	0.314492	0.268068	0.229776	0.221465	0.222651	0.237821	0.298277	0.233252	0.252008	0.223815	0.21642	0.253276	0.209023	0.257311	0.236564	0.22815	0.264794	0.224863	0.222919	0.284558	0.219418	0.248019	0.226991	0.312627	0.237858	0.276948	0.246653	0.207406	0.238341	0.249597	0.275564	0.247256	0.444475	0.230311	0.2243	0.331195	0.276801	0.251953	0.238132	0.228486	0.316097	0.204765	0.220189	0.221478	0.222341	0.241491	0.205027	0.261522	0.314154	0.193035	0.202691	0.231215	0.266096	0.230489	0.246344	0.208834	0.213404	0.202027	0.193381	0.232617	0.210988	0.234362	0.216934	0.245658	0.198806	0.228207	0.257244	0.285633	0.190503	0.228739	0.205873	0.24876	0.353878	0.241174	0.214154	0.196835	0.211612	0.397002	0.210042	0.21218	0.263703	0.222341	0.222799	0.205548	0.19191	0.213107	0.216964	0.186526	0.237021	0.229383	0.227433	0.192867	0.194406	0.217154	0.437099	0.208423	0.275146	0.19874	0.218055	0.206831	0.240679	0.23278	0.266399	0.198139	0.215244	0.253457	0.217077	0.216714	0.213519	0.217258	0.206445	0.2105	0.209088	0.194467	0.219359	0.227682	0.210268	0.22093	0.225564	0.235667	0.193294	0.20378	0.25278	0.195288	0.195173	0.21345	0.213005	0.215955	0.256323	0.227087	0.253704	0.208534	0.201547	0.231506	0.282766	0.210511	0.204651	0.207122	0.240608	0.212943	0.195997	0.21474	0.233087	0.197436	0.236252	0.195785	0.235421	0.23761	0.229191	0.219095	0.222264	0.21598	0.215807	0.200252	0.211179	0.250575	0.223641	0.215631	0.213337	0.220984	0.20041	0.20407	0.247974	0.327737	0.203529	0.220109	0.207827	0.220248	0.212323	0.199186	0.43593	0.204527	0.218183	0.404966	0.197657	0.202304	0.203424	0.196284	0.234684	0.208943	0.206255	0.240725	0.208305	0.211389	0.206233
Bcin02g02720.1	5.54032	3.7983	6.7246	0.896723	4.04846	2.36622	2.25622	1.22399	3.49622	3.11128	4.47717	3.35544e+07	3.87453e+07	3.18575	2.94442	5.18771	3.27445	3.39701	4.13079	8.09329	1.95086	4.99024	5.60075	3.33902e+07	1.33736	7.74298	4.79117	10.8905	3.10451	8.19246	4.3879	3.22074e+07	7.5945	4.13762	1.67584	2.90176	1.34589	3.1505e+07	4.61971	7.26394	4.70144	0.557381	7.27511	7.22609	0.981358	0.654703	0.945925	11.004	2.68133	1.09695	1.78912	10.054	5.6357	12.9358	3.38413	3.34844e+07	4.91629	6.92528	1.929	4.92777	14.7533	4.55818	0.810727	10.8843	2.73037	21.2865	1.58592	1.35073	0.792732	3.35544e+07	0.774409	4.66134	0.681525	4.01226	2.79977	3.10645	1.34004	6.105	2.00195	1.19736	4.45318	4.78131	21.8009	18.3233	2.97924	1.01916	1.14026	2.75288	66.8093	4.03217	0.979174	1.10391	0.849503	0.934341	0.568456	1.11947	15.1926	8.15994	8.30803	4.76594	12.4264	2.72883	8.29805	29.2799	0.712341	8.24677	5.31154	0.618164	4.21852	3.90801	5.22133	5.10752	5.55064	1.44944	4.51101	11.6499	5.40811	38.0762	1.28517	0.725202	3.82467	7.31933	4.36853	0.961151	2.9141	26.0252	4.56176	1.29307	5.04864	4.46383	7.10568	5.97353	5.2836	4.73495	8.23245	3.9014	5.59946	1.18784	4.78395	4.05416	3.75984	4.35782	0.607932	6.40328	1.09006	3.56721	6.6042	7.48242	7.97533	4.03983	4.22223	4.74531e+07	4.76869	1.35906	8.90867	3.46593	7.25146	4.07029	4.71021	0.908713	11.3703	1.197	0.997805	0.724074	1.58566	5.93691	3.12172	9.38138	4.56094	1.11674	2.96035	12.1039	3.64045e+07	4.91202	0.793618	4.76115	1.27989	4.81252	1.45593	1.55425	3.11564	0.854371	0.859329	1.48186	5.14995	15.8449	4.86726	33554432	4.79542	3.34213e+07	0.318345	3.3984	3.87453e+07	0.523337	3.35544e+07	1.1423	5.87671	2.74638	9.19539	4.74531e+07	1.01959	6.0665	1.25192	0.941902	5.79189	4.06826	10.562	4.85225	3.87453e+07	0.55134	4.0991	33554432	1.03141	4.79997	1.34244	4.79853	15.1181	5.36618	3.13136	2.24482	3.04823	5.91909	4.27987	3.18509e+07	33554432	7.11064	17.1407	5.48195	2.30214	0.725253	7.56985	2.06863	1.67341	4.24789	10.4193	1.7434	4.6141	5.41424	6.65517	6.28777	6.08829	0.896343	3.88247	9.46284	33554432	4.61453	1.13512	NA	1.13671	1.33962	1.81372	3.5762	5.31958	3.68088	1.026	3.87453e+07	1.67384	1.24008	1.24809	1.34009	8.87707	3.67382	2.97019	13.315	1.14079	0.531278	0.746031	2.4668	0.742331	0.88238	1.51734	0.887864	0.563709	3.40129	5.10283	3.16824	4.0125	1.95834	0.570796	2.9655	1.24531	9.28979	5.59537	1.24356	4.53441	16.6978	0.253724	9.0308
Bcin02g02730.1	1.80821	2.54223	4.53692	0.786729	2.70068	1.57412	0.966021	1.35087	1.18039	2.07242	3.00932	1.14105	3.87453e+07	1.41569	1.97254	1.7875	0.903481	0.6954	2.77242	0.812301	2.31757	0.799933	0.923676	0.710759	1.106	1.56606	3.18826	1.27414	0.667416	1.00863	2.96462	0.869558	1.33311	0.521424	1.49743	0.533565	3.93705	1.30482	1.40996	0.828647	0.845089	2.1054	1.22101	1.15114	2.04393	1.27502	1.07323	1.11502	0.727195	1.29901	0.643268	0.82872	0.576894	1.78969	8.43429	0.569021	0.934364	0.77202	1.29559	0.725032	1.30677	2.98659	3.17107	0.642533	0.976137	0.741167	0.69568	2.20237	1.05484	0.843115	0.718813	0.821293	1.00868	1.61788	1.51421	0.906555	1.22951	1.02722	0.716681	0.853688	0.677147	1.10383	0.861419	1.31303	1.99509	0.615228	0.542965	1.83947	1.01697	2.69834	0.665093	0.687759	1.25104	0.531207	0.70979	1.10378	2.71967	5.53023	0.84352	3.17007	0.863846	1.81373	5.64455	1.00248	0.627082	0.885475	3.56595	1.43384	1.22838	2.61193	3.52015	3.45108	3.77396	159.353	3.02099	1.09262	3.61557	0.851303	0.526424	0.568845	2.55594	4.97209	2.94137	33554432	0.545687	0.566827	0.838461	3.88014	3.40315	3.00176	0.811208	4.03986	3.53006	3.1533	1.12268	2.61203	0.643782	2.96405	3.18207	2.70596	0.482434	2.92572	0.802865	4.31061	0.755611	2.39289	0.608038	0.670405	0.452523	2.72208	1.37557	2.08989	0.606172	1.21118	6.04919	2.30891	4.92221	2.72479	0.590026	0.788492	0.92314	1.16143	1.12387	0.767034	1.76132	3.9874	2.09055	0.626068	1.42486	11.3039	1.97328	8.25632	3.87453e+07	3.27114	0.756412	3.20722	1.09036	1.50998	2.88466	1.47406	2.0814	0.704135	0.439955	1.47714	1.04668	0.967226	0.573081	0.917255	0.756884	0.996641	0.771076	0.784784	0.679788	1.97149	0.711928	1.46402	3.96697	1.83909	2.32404	4.74531e+07	1.34814	0.865976	0.818825	1.1831	0.510072	2.69257	0.548515	1.0832	1.061	0.75177	2.74542	0.544227	3.55498	1.41234	0.718759	1.05211	0.691259	0.849209	3.55101	1.07464	1.49667	0.897526	1.11512	33554432	2.59816	4.81701	8.43281	1.51834	1.13083	1.02881	2.08812	2.51719	0.701555	1.301	1.93547	33554432	0.920742	1.1187	1.18155	0.566888	1.11907	1.44831	2.58658	6.43516	0.644128	1.06953	0.579486	0.849927	1.15833	0.787597	0.645822	1.49636	0.783487	0.937193	0.901599	0.758428	0.974643	3.54305	0.739902	4.01457	0.813993	2.64751	2.00827	0.85031	1.29676	15.1114	1.73241	0.868273	0.713739	0.96916	0.592549	3.18906	0.671831	0.397327	0.65558	7.48047	2.67606	0.727156	10.188	0.612136	1.31671	6.29821	0.952021	0.985918	1.16708	0.798937	1.3735	1.79365
Bcin02g02740.1	0.271279	0.300368	0.265234	0.256593	0.281325	0.280761	0.268171	0.259125	0.274948	0.264041	0.288359	0.275428	0.3033	0.287767	0.362695	0.275381	0.291177	0.276968	0.278302	0.264989	0.274154	0.291714	0.301686	0.256056	0.280349	0.266294	0.288559	0.271521	0.323873	0.25484	0.26049	0.266464	0.258507	0.276799	0.278728	0.303776	0.267442	0.278653	0.285053	0.267901	0.285081	0.301985	0.283942	0.260802	0.302508	0.277999	0.278794	0.261177	0.2811	0.281881	0.262307	0.262037	0.264869	0.265376	0.269574	0.274688	0.271733	0.274758	0.280547	0.275177	0.265183	0.270535	0.270367	0.260154	0.262479	0.267777	0.259281	0.271244	0.277749	0.284368	0.337095	0.265557	0.273505	0.289595	0.362044	0.263195	0.27049	0.320373	0.271184	0.292676	0.265984	0.315385	0.280439	0.289386	0.269949	0.280745	0.288187	0.324319	0.267572	0.304508	0.270565	0.282567	0.274688	0.272996	0.311394	0.275147	0.255367	0.259355	0.255104	0.259466	0.259071	0.429808	0.301449	0.375362	0.256351	0.255626	0.267938	0.265065	0.259662	0.310244	0.274232	0.312961	0.267526	0.255257	0.311893	0.259097	0.306344	0.296721	0.252836	0.264686	0.269308	0.270147	0.307569	0.257443	0.273818	0.252613	0.312091	0.297245	0.25706	0.26184	0.265189	0.32364	0.260037	0.313209	0.318832	0.388857	0.304166	0.267138	0.38196	0.308827	0.274248	0.313902	0.304664	0.304712	0.257065	0.258035	0.264964	0.257912	0.297182	0.261595	0.304926	0.372077	0.286878	0.257097	0.313345	0.318007	0.30347	0.306389	0.265549	0.261002	0.272184	0.260344	0.262103	0.269166	0.305698	0.279622	0.282194	0.273033	0.270549	0.311217	0.379203	0.258066	0.31136	0.274517	0.309836	0.413552	0.304098	0.264063	0.276739	0.258835	0.312535	0.258268	0.268499	0.328862	0.261846	0.349187	0.257924	0.260616	0.266049	0.261233	0.265341	0.302442	0.296209	0.311528	0.253766	0.262296	0.261647	0.345677	0.268443	0.364368	0.255607	0.262974	0.258301	0.316086	0.258125	0.336292	0.271525	0.272711	0.304167	0.301544	0.276318	0.255559	0.273124	0.259443	0.257781	0.25634	0.291886	0.267873	0.267361	0.261251	0.301771	0.256275	0.26913	0.267482	0.260869	0.315404	0.282175	0.289238	0.268982	0.272181	0.280192	0.325976	0.30932	0.3134	0.278143	0.258666	0.276187	0.344632	0.277953	0.266357	0.27117	0.333142	0.291482	0.267759	0.255114	0.274589	0.264567	0.266719	0.278724	0.317569	0.270022	0.277806	0.276629	0.274224	0.290003	0.299959	0.290792	0.271554	0.297513	0.259553	0.277506	0.288549	0.332529	0.26736	0.275278	0.312582	0.305529	0.266876	0.272253	0.261145	0.270914	0.288469	0.264624	0.353872	0.28214	0.254676	0.397792	0.274179	0.280036	0.315031	0.268093	0.339958	0.277408	0.277586	0.273109	0.272736	0.317376	0.269645
Bcin02g02750.1	0.213513	0.247373	0.212243	0.21289	0.212739	0.235023	0.2126	0.214886	0.219061	0.219617	0.213106	0.212694	0.243326	0.214511	0.213291	0.212358	0.214317	0.222253	0.212082	0.213993	0.211122	0.212585	0.246528	0.212983	0.211491	0.210792	0.212524	0.211016	0.212318	0.210568	0.210658	0.212422	0.213683	0.211971	0.212401	0.214822	0.212407	0.21085	0.212006	0.210964	0.212759	0.214181	0.214919	0.212402	0.215635	0.211091	0.211303	0.210784	0.211467	0.214209	0.212928	0.210543	0.211009	0.210827	0.210496	0.211847	0.212384	0.212369	0.210835	0.211484	0.211033	0.211718	0.213967	0.213771	0.21159	0.213359	0.211865	0.214983	0.214604	0.210613	0.213051	0.214221	0.214129	0.212303	0.212858	0.216306	0.211539	0.247206	0.210839	0.21545	0.215324	0.248025	0.212473	0.211666	0.209234	0.213007	0.214969	0.215626	0.215917	0.213998	0.214226	0.215379	0.214184	0.213076	0.248349	0.218573	0.212989	0.213501	0.21415	0.213629	0.211012	0.306412	0.244804	0.302364	0.211698	0.215549	0.21497	0.213798	0.212014	0.248433	0.217059	0.250685	0.211771	0.214535	0.245117	0.214735	0.245593	0.245488	0.215718	0.221664	0.211999	0.213273	0.24635	0.211244	0.213644	0.211463	0.249024	0.246776	0.213079	0.212796	0.212234	0.245193	0.213367	0.245923	0.244904	0.312809	0.249112	0.213528	0.308179	0.251346	0.217978	0.250933	0.245772	0.249938	0.211294	0.210718	0.212535	0.210514	0.244949	0.212244	0.244448	0.299407	0.213789	0.211372	0.243161	0.247787	0.245073	0.244996	0.211557	0.211607	0.211137	0.211878	0.213242	0.211945	0.246496	0.211342	0.213045	0.215865	0.214334	0.245137	0.250155	0.215263	0.244101	0.217104	0.244169	0.301734	0.244188	0.211883	0.213288	0.212764	0.243949	0.21353	0.214713	0.246586	0.21352	0.247792	0.21282	0.211277	0.214764	0.212833	0.21373	0.24681	0.243597	0.245898	0.212391	0.215349	0.212006	0.270884	0.210682	0.303311	0.213873	0.212224	0.21235	0.246411	0.210368	0.245937	0.21245	0.211325	0.243978	0.248206	0.212851	0.211061	0.210683	0.210992	0.211767	0.214209	0.210445	0.212021	0.211275	0.211445	0.211955	0.210483	0.210759	0.213571	0.212522	0.244373	0.212399	0.211533	0.211792	0.211358	0.211357	0.243024	0.245682	0.246649	0.212981	0.212793	0.211893	0.243088	0.210747	0.211493	0.212241	0.247296	0.213027	0.211049	0.210314	0.211727	0.211005	0.211516	0.212405	0.245229	0.211827	0.212877	0.212174	0.213493	0.21173	0.249223	0.211719	0.213377	0.246831	0.213465	0.215455	0.212357	0.212456	0.215332	0.212628	0.243973	0.225466	0.215685	0.213021	0.212868	0.212043	0.216969	0.213193	0.266331	0.212651	0.21014	0.297795	0.214609	0.213848	0.2108	0.215748	0.2479	0.211709	0.214595	0.216729	0.213506	0.247015	0.214094
Bcin02g02760.1	0.357565	0.321583	0.254245	0.23505	0.247418	0.508829	0.225571	0.297122	0.3016	0.33282	0.290941	0.220218	0.292271	0.436475	0.414311	0.274663	0.343048	0.271676	0.278228	0.293481	0.286041	0.315185	0.478169	0.277995	0.386701	0.269051	0.408532	0.271415	0.349016	0.257922	0.301155	0.23748	0.281449	0.215638	0.423833	0.482022	0.288417	0.311612	0.271312	0.258194	0.292385	0.276096	0.281073	0.272798	0.271199	0.346904	0.347411	0.299447	0.381128	0.322008	0.388019	0.268982	0.348341	0.334768	0.295063	0.293315	0.306761	0.322213	0.327958	0.341252	0.278032	0.262959	0.361609	0.247308	0.266246	0.286139	0.224488	0.401748	0.24609	0.343343	0.262083	0.252298	0.245627	0.26616	0.460539	0.288926	0.306064	0.358257	0.267956	0.264393	0.237111	0.345279	0.361914	0.221636	0.25161	0.267737	0.283657	0.32537	0.263365	0.410112	0.33419	0.249103	0.304812	0.252969	0.304796	0.373059	0.303723	0.301127	0.383782	0.304654	0.217389	0.336275	0.319635	0.310219	0.233063	0.269348	0.302342	0.269328	0.353489	0.471074	0.311312	0.415207	0.309462	0.302523	0.424163	0.320461	0.315435	0.304438	0.31719	0.334156	0.232611	0.26237	0.575683	0.211333	0.318906	0.310468	0.36288	0.278882	0.233384	0.327578	0.267283	0.384428	0.323247	0.336891	0.313382	0.473345	0.371446	0.410128	0.490975	0.44916	0.364556	0.541449	0.287837	0.381662	0.258567	0.320056	0.227127	0.243284	0.277216	0.308649	0.301275	0.388384	0.315135	0.294956	0.306689	0.249047	0.324841	0.337341	0.359347	0.264904	0.287552	0.248792	0.294113	0.312135	0.397162	0.347522	0.310308	0.274917	0.260982	0.296308	0.668257	0.300894	0.336603	0.418888	0.357351	0.642842	0.267562	0.309764	0.306871	0.34285	0.361575	0.29284	0.368137	0.313443	0.282729	0.327379	0.257014	0.245251	0.300162	0.232964	0.203815	0.336487	0.332527	0.348348	0.264352	0.292095	0.230028	0.598496	0.248839	0.390412	0.253858	0.391863	0.260569	0.405127	0.265595	0.308908	0.234414	0.289229	0.389245	0.281581	0.272751	0.268395	0.287238	0.231593	0.251391	0.215017	0.320839	0.366781	0.252275	0.267962	0.445589	0.278438	0.354498	0.234477	0.226566	0.311248	0.311852	0.302514	0.275144	0.304495	0.341554	0.368073	0.327653	0.425225	0.31115	0.273768	0.293045	0.350577	0.353615	0.275547	0.265903	0.306531	0.284787	0.383724	0.265524	0.300922	0.25691	0.321384	0.277398	0.339344	0.397394	0.28804	0.309653	0.292882	0.240427	0.310742	0.462533	0.390562	0.362944	0.280833	0.28036	0.295259	0.252827	0.265226	0.297738	0.429349	0.583992	0.251584	0.321193	0.316283	0.299523	0.295512	0.209702	0.456634	0.313721	0.282288	0.361389	0.280149	0.318165	0.267631	0.249048	0.361711	0.263931	0.308052	0.34341	0.285297	0.229114	0.277483
Bcin02g02770.1	0.357458	0.388493	0.36574	0.483403	0.508985	0.660774	0.370413	0.312523	0.585994	0.41654	0.520088	0.499056	0.351854	0.724026	0.87968	0.477669	0.562712	0.37905	0.631144	0.276654	0.796339	0.378634	0.491636	0.315681	0.448359	0.853933	0.673587	0.515217	0.717623	0.293392	0.351455	0.453079	0.375024	0.374393	0.622082	0.539965	1.7532	2.32734	0.685166	0.632133	0.382554	0.940224	0.41781	0.448058	0.492058	0.256001	0.299936	0.306669	0.275538	0.453808	0.259669	0.360094	0.326629	0.244674	0.30469	0.326196	0.66445	0.381586	0.300082	1.11461	0.425392	0.596154	0.33332	0.487111	0.432957	0.762762	0.42666	0.89903	0.920374	0.418935	0.856965	0.447181	0.475687	0.402846	0.59359	0.297077	0.638902	0.426672	1.07818	0.561276	0.552385	0.479543	0.658024	0.520081	0.898178	0.860526	0.415546	0.803515	0.27115	0.37467	0.500465	0.355302	0.319075	0.480378	2.05737	0.23099	0.275596	0.299259	0.324174	0.294423	0.403429	0.760955	0.302388	0.44209	0.333104	0.291994	0.320362	0.594361	0.330782	0.4762	0.310731	0.64485	0.73976	0.331868	1.33121	0.287872	0.501134	0.453097	0.303375	0.383557	0.457024	0.66725	0.46324	0.326108	0.337808	0.237837	0.361706	0.368829	0.306262	0.555485	0.486942	1.91982	0.658893	0.667707	0.74246	1.15496	0.442801	0.448921	0.564212	0.549162	0.336298	0.358947	0.678935	0.394606	0.224551	0.398969	0.400352	0.359147	0.357669	0.307814	0.376214	0.377295	0.392216	0.358358	0.393897	0.786865	0.798097	1.2025	0.275264	3.12638	0.338101	0.410063	0.433571	0.492387	0.38751	0.403218	0.649598	0.250355	0.292843	0.610408	0.410558	0.350892	1.02649	0.356096	1.00034	1.47558	0.398053	0.536337	0.543938	0.235689	0.912616	0.42516	0.345309	0.644216	0.571474	0.40908	0.405304	0.420782	0.314854	0.302504	33554432	0.288516	0.406942	0.820056	0.416314	0.246199	0.536572	0.774886	0.415043	0.504513	0.318596	0.309212	0.384595	0.428848	0.668224	1.1781	0.543938	0.738011	0.321098	0.387558	0.688959	0.302013	0.570591	0.705688	0.480099	0.42542	0.351853	0.365279	1.55348	0.369814	0.535834	0.280239	0.466041	0.329313	0.37602	0.700972	0.433441	1.28545	1.06258	0.619115	2.42928	2.78668	0.737046	0.481743	0.40097	0.31323	0.605976	0.29356	0.249712	0.257716	0.289189	0.401086	0.642558	0.325476	0.26394	0.256627	0.250448	0.275536	0.449939	0.241818	0.402394	0.55211	0.420852	1.13125	0.40507	0.644807	0.380495	0.379405	0.282403	0.571038	0.311235	0.322898	0.893333	0.368098	0.462169	0.361565	0.404387	0.263548	0.389975	0.434876	0.381227	0.346313	0.344476	0.441055	0.428107	0.236747	1.18796	0.426037	0.477838	0.54439	0.443954	0.398636	0.643886	0.414493	0.320318	0.231357	3.71086	0.310281
Bcin02g02780.1	0.698274	0.747724	0.4055	0.507399	1.27311	0.777176	0.508418	0.585464	0.634019	0.49256	0.858687	0.681307	0.664459	0.817241	0.984676	0.508633	0.696899	0.476267	1.11314	0.446945	0.633135	0.908136	0.653759	0.432849	0.661305	0.627466	0.614087	0.750676	0.51366	0.486749	0.443325	0.653254	0.583937	0.677291	0.582364	0.969331	0.684215	1.57219	0.527809	0.52316	1.56927	1.04842	0.524181	0.586391	0.770782	0.582542	0.379185	0.516031	0.51353	0.631284	0.554382	0.512391	0.469033	0.433649	0.688677	0.508301	0.571952	0.530483	0.666123	1.19475	0.792971	0.611113	0.557782	0.534869	0.75618	0.595403	0.472964	1.08643	0.558294	0.685455	0.971567	0.873888	0.435851	0.621186	0.903161	0.659064	21.7822	0.701185	1.92347	0.402133	0.771233	0.979401	1.13212	0.592879	1.00246	0.426114	1.04403	0.913434	0.69427	0.738611	1.05489	0.74323	0.591127	0.519949	0.586051	0.534982	0.493036	0.481739	0.411897	1.26076	0.483012	0.896518	0.515514	0.673219	0.434952	0.419785	0.479419	0.634002	0.475894	0.486558	0.38968	0.584281	0.687575	0.417334	0.480176	0.423022	0.472715	0.66513	0.388628	0.5824	0.461584	0.715134	0.871531	0.503298	0.717127	0.379177	0.434057	0.519806	0.487199	0.533707	0.514331	0.963633	0.844668	0.869126	0.636829	1.31219	0.789131	0.871515	1.51996	1.08208	1.19691	1.45055	0.444251	0.440524	0.53449	0.538387	0.481628	0.50854	0.438708	0.519937	0.413333	0.548011	0.888661	0.490231	0.508827	0.518265	0.732732	0.622656	0.50692	1.01918	0.590301	0.609632	0.478293	0.533659	0.508523	0.67986	0.486694	0.892709	0.422774	0.847257	0.980521	4.34951	1.28856	0.689762	0.453321	1.62275	0.59163	0.789156	1.40133	0.382109	1.03837	0.623525	0.396331	0.542529	1.759	0.573711	0.520737	0.542158	0.514732	0.454848	0.541769	1.04954	1.00469	0.980842	0.4092	0.457341	1.02	0.908135	0.52485	0.980945	0.388055	0.549961	0.748517	0.582898	0.677428	0.805829	0.597145	1.02428	1.27281	0.527182	0.756309	0.500887	0.682397	0.688355	0.475676	0.559221	0.736054	0.589332	0.71349	0.445699	0.966367	0.433752	1.00437	0.607911	0.694163	1.04868	0.747925	1.34464	1.09948	0.621927	0.724551	0.726876	1.17271	0.659711	0.528626	1.1934	1.55415	1.08897	0.447236	0.370321	0.463821	0.897331	0.548488	0.492885	0.428617	0.431272	0.710257	0.488269	0.606356	1.16993	0.411075	0.798832	0.511754	1.2414	0.521113	1.35891	1.23561	0.680724	0.476708	0.916841	0.545551	0.581151	0.998984	0.791144	0.478972	1.01918	0.854974	0.52655	0.97971	1.35978	1.23596	0.454733	0.714348	0.679615	0.965518	0.413014	1.34599	0.429834	0.518773	0.596166	1.14951	0.880816	0.633051	0.635927	0.477991	0.513405	0.762327	0.862945
Bcin02g02790.1	0.495461	0.556086	0.387342	0.539918	1.21955	0.742146	0.605051	0.813328	0.809448	0.564056	0.595858	0.550528	0.820605	0.73927	0.552092	0.4922	1.03024	0.503063	0.669716	0.532387	0.560236	0.889848	0.734412	0.51226	0.75313	0.948434	0.682932	0.867356	0.968954	0.572837	0.460512	0.668246	0.495155	0.538349	0.556566	0.645818	0.666134	0.602719	0.597019	0.650504	0.7638	0.610473	0.419096	0.747587	0.438479	0.467958	0.358155	0.490019	0.559336	0.446631	0.453951	0.483087	0.543628	0.396202	0.631103	0.407122	0.590821	0.597349	0.84401	0.68962	0.735971	0.53948	0.637906	0.546182	0.856547	0.549593	0.477224	1.04182	0.553419	0.865797	0.93247	0.803553	0.731952	0.529439	0.862863	0.55889	1.8259	1.01196	1.58029	0.406036	1.09259	0.943601	2.03367	0.495803	0.963553	0.418501	0.50013	0.873288	0.575903	0.800808	0.732265	0.558078	0.484186	0.680545	0.622259	0.665762	0.434076	0.487955	0.373035	0.46168	0.439837	0.855505	0.458716	1.41578	0.412231	0.41333	0.623241	0.514695	0.506396	0.548002	0.653493	0.540673	0.831936	0.39895	0.478594	0.446226	0.495448	0.608932	0.369869	1.17143	0.405094	0.518363	0.842469	0.604179	0.440261	0.378912	0.438521	0.499902	0.405284	0.896164	0.472007	0.676469	0.494501	0.572419	0.753766	0.65468	0.688556	0.998877	0.954501	0.555388	0.80853	0.613998	2.44545	0.429165	0.551774	0.653637	0.503097	0.769558	0.418745	0.858128	0.408552	0.535706	0.482588	0.579956	0.454192	0.481087	0.64988	0.513689	1.10458	0.888008	0.598219	0.459137	0.44424	0.476913	0.495714	0.442608	0.418949	0.883689	0.424332	0.647383	0.938518	0.474305	1.76634	0.943203	0.601974	1.55771	0.865747	0.677544	0.606157	0.407557	0.995383	0.684983	0.447737	0.685522	0.697688	0.621919	0.767169	0.541969	0.453503	0.416633	0.417423	0.730089	1.21472	1.27417	0.393781	0.49839	0.607182	0.866977	0.468483	0.635066	0.465954	0.783395	0.508562	0.566985	0.722424	0.784737	0.488993	0.684949	1.27663	0.490628	0.829314	0.502114	0.450727	0.579475	0.440243	0.65381	0.594272	0.601755	0.814875	0.430474	0.611004	0.372792	0.513772	0.479805	0.524195	0.834481	0.511195	0.687368	0.548743	0.556258	0.565846	0.805227	0.584863	0.593813	0.456755	0.642395	1.49765	0.604074	0.406702	0.378041	0.410063	0.556795	0.455189	0.548273	0.428387	0.537268	0.5625	0.412666	0.514734	0.697985	0.522504	0.948383	0.669127	1.19241	0.664762	4.45022	0.580766	0.54807	0.441115	0.765119	0.519715	0.645354	0.958401	0.630584	0.424335	0.541321	0.818699	0.489574	0.52363	0.638377	0.947637	0.446152	0.661937	0.672979	0.61249	0.436816	1.29102	0.390043	0.442212	0.957177	0.687424	0.530833	0.630944	0.629623	0.416065	0.450818	0.564539	0.538494
Bcin02g02800.1	0.534368	0.659629	0.398004	0.490287	0.377218	0.777267	0.600253	0.456895	0.534806	0.466213	0.519757	0.40847	0.531325	0.586623	0.590551	0.490292	1.11966	0.849208	0.644769	0.34772	0.557541	0.347196	0.802605	0.407733	0.772682	0.441608	0.545446	0.422346	0.533815	0.474336	0.382061	0.480227	0.48001	0.490933	0.495346	0.996757	0.400688	0.559083	0.391697	0.415071	0.914768	1.08508	0.51171	0.402976	1.03332	0.414145	0.381538	0.464326	0.972698	0.686309	0.387877	0.348864	0.376352	0.660172	0.594951	0.453357	0.885568	0.398983	0.448018	0.616262	0.385306	0.342099	0.409904	0.469569	0.386404	0.429445	0.396177	0.449759	0.475224	0.540344	0.297277	0.536696	0.426404	0.538354	0.925023	0.454072	0.499876	0.541419	0.437099	0.476737	0.826151	0.783787	0.423986	0.430097	1.03321	0.377657	0.452133	0.93345	0.372043	0.375897	0.485504	0.680082	0.378676	0.546553	0.334243	0.37261	0.299033	0.32411	0.438991	0.418641	0.346175	0.89518	0.522613	0.656967	0.548213	0.762859	0.440495	0.881205	0.327336	1.32583	0.524681	0.504608	0.47525	1.23337	0.746579	0.335021	0.902306	0.478711	0.757695	0.601919	0.359168	0.934521	1.54624	0.374322	0.662143	0.319878	0.430997	0.469649	0.439968	0.414855	0.387854	0.552258	0.741378	1.56007	0.761694	1.33596	0.738762	0.462097	0.89782	0.499799	0.614625	0.768044	0.554683	0.965643	0.479356	0.873261	0.416506	0.408439	0.613436	1.0458	1.18706	0.727413	0.437562	0.405317	0.519659	1.14991	1.02675	1.39248	0.467938	0.680213	0.4229	0.93872	0.618893	0.543651	0.662561	0.416569	1.07485	0.446918	0.351112	6.38625	0.992084	0.84547	0.82929	0.41492	0.447824	0.396637	0.464933	0.532705	0.502333	0.433176	1.05818	0.517535	0.851712	0.818789	0.501985	0.489761	0.34348	0.441587	0.601347	0.419595	0.460704	0.460544	0.541784	0.435775	0.43376	0.257699	0.328029	0.910722	0.601001	0.566571	0.358998	0.464381	0.413413	0.509466	0.465245	0.465941	0.427334	0.436644	0.396773	0.704635	0.916818	0.336786	0.708798	0.537861	0.678711	0.430626	0.369235	0.714008	0.417164	0.354354	0.451135	0.518175	0.359077	0.497518	0.415247	0.343125	0.542791	0.614882	0.565425	0.752177	0.452092	0.421971	0.503591	0.576171	0.630728	0.515369	0.669861	0.322536	0.327003	0.297187	0.435322	0.707446	0.705345	0.443561	0.424312	0.384494	0.423333	0.409796	0.610505	0.377669	0.45161	0.531222	0.479804	0.365101	0.703266	0.45656	1.18702	0.525008	0.544182	0.350818	0.371443	0.465198	0.633945	0.449556	0.385428	0.564014	0.870632	0.329505	0.351159	0.510729	0.432598	0.422287	0.398049	0.738599	0.332019	0.410094	0.510697	0.383437	0.422142	0.529707	0.426453	0.676469	0.377798	0.333621	0.506448	0.352477	0.498091	0.342286
Bcin02g02810.1	0.375316	0.523907	0.320229	0.308907	0.441722	0.750415	0.377863	0.36365	1.18228	0.480548	0.478102	0.383111	0.439579	0.454347	0.983896	0.505929	1.08432	0.570684	0.363974	0.59732	0.465857	0.46663	0.669657	0.303973	0.374783	0.431702	0.481158	0.548997	1.02061	0.37425	0.488145	0.554558	0.460781	0.443178	0.535625	0.965878	0.66294	0.514797	0.626357	0.610208	0.517962	1.05167	0.743351	0.465939	0.999953	0.311008	0.364049	0.371221	0.325097	0.599545	0.481884	0.652696	0.450296	0.488214	0.478975	0.408725	0.581996	0.749738	0.492989	0.744176	0.549268	0.382858	0.378893	0.441107	0.458004	0.486211	0.560756	0.642066	0.387759	0.452383	0.394779	0.387218	0.342417	0.347057	0.76267	0.862931	0.405723	0.41711	0.483605	0.512473	0.500228	0.523369	0.475694	0.472942	1.00204	0.834918	9.38678	0.565693	0.394876	0.387754	0.436902	0.567191	0.557616	0.412945	0.739938	0.351664	0.356057	0.345904	0.280217	0.448583	0.360394	0.86433	0.512711	0.517359	0.31124	0.475775	0.383754	0.466201	0.480257	0.349783	0.881097	0.903754	0.431296	0.33081	0.739422	0.403821	0.445815	0.533222	0.400819	0.389818	0.400747	0.300575	0.416322	0.344272	0.517321	0.366466	0.290666	0.641019	0.785824	0.353047	0.350952	0.533574	0.396423	0.912188	0.458222	1.29436	0.611729	0.664778	0.68221	0.829192	0.448042	0.761275	0.552728	0.605608	0.29587	0.574042	0.537615	0.754083	0.430743	0.339248	1.16822	0.633178	0.565456	0.610632	0.38648	0.467053	0.488628	0.432139	0.454369	0.398077	0.807588	0.404521	0.410898	0.453185	0.444511	0.459019	0.553614	0.448598	0.437863	0.513844	0.959674	0.364326	0.494312	0.452206	0.5277	1.6371	0.560664	0.489045	0.4005	0.458636	1.02464	0.353473	1.18852	0.813686	0.487742	0.453226	0.578251	0.346427	0.398579	0.349956	1.03611	0.4569	0.480027	0.545018	0.340049	0.372332	0.39034	0.42643	0.663647	0.85771	0.484642	0.453739	0.570456	0.475581	0.446595	0.43047	0.542475	0.556613	0.387706	0.42863	0.495169	0.573631	0.437453	0.450357	0.395881	0.699329	0.411892	0.441261	0.393073	0.418975	0.614183	0.444386	0.975145	0.425604	0.438886	1.11504	0.44775	0.521927	0.522369	0.444626	0.354963	0.422885	0.468561	0.921255	0.48076	0.408912	0.449542	0.64349	0.486482	0.610097	0.580147	0.706635	0.438151	0.397098	0.459021	0.42091	0.441183	0.363133	0.582899	0.423888	0.479834	0.660061	0.487531	0.400928	0.480676	0.585269	0.632408	0.37031	0.474671	0.45963	0.600081	0.487115	0.404088	0.362998	0.39421	0.368259	0.842067	0.513056	0.653186	0.495261	0.437593	0.623121	0.392123	0.454203	0.423245	0.354445	1.33051	0.618003	0.401722	0.39761	0.329447	0.678832	0.504674	0.702695	0.523359	0.365866	0.388816	0.446143
Bcin02g02820.1	0.20849	0.220518	0.18536	0.191276	0.219681	0.366164	0.212982	0.191245	0.248581	0.217189	0.213205	0.210971	0.231187	0.321189	0.311514	0.216936	0.249649	0.208538	0.212677	0.198894	0.208419	0.225986	0.260901	0.178224	0.281071	0.195441	0.211222	0.220983	0.372426	0.180647	0.184662	0.189225	0.19637	0.197632	0.207796	0.243461	0.191048	0.200409	0.241862	0.215214	0.249855	0.270955	0.22758	0.20907	0.255682	0.234229	0.19554	0.187245	0.211529	0.220359	0.201473	0.184234	0.196261	0.22122	0.20018	0.216119	0.212585	0.203938	0.206655	0.212221	0.197902	0.207902	0.20896	0.217764	0.18997	0.210152	0.193025	0.214923	0.209624	0.210997	0.253824	0.201428	0.207989	0.23131	0.306799	0.214758	0.195341	0.252018	0.206743	0.207695	0.211492	0.262176	0.204219	0.189839	0.282693	0.200913	0.209195	0.303068	0.198236	0.228913	0.210998	0.238881	0.19585	0.216965	0.233545	0.229673	0.191721	0.183827	0.194493	0.219004	0.215017	0.282601	0.225876	0.295569	0.188475	0.195068	0.230558	0.209845	0.199644	0.247168	0.198113	0.278515	0.218602	0.186196	0.276597	0.212888	0.250776	0.219022	0.204929	0.223019	0.220279	0.194743	0.229647	0.207997	0.23727	0.179031	0.221635	0.217629	0.190472	0.247756	0.212475	0.268688	0.196046	0.263375	0.26795	0.712941	0.217331	0.252722	0.360764	0.256729	0.219047	0.258971	0.224238	0.248683	0.194318	0.213978	0.194722	0.191289	0.219473	0.211682	0.202957	0.285163	0.208869	0.187853	0.228196	0.238204	0.241743	0.321213	0.207591	0.18501	0.217757	0.199006	0.216817	0.206644	0.219109	0.208336	0.213388	0.204992	0.210015	0.224291	0.340674	0.195066	0.222032	0.212495	0.231259	0.329332	0.242732	0.199226	0.204549	0.196656	0.310537	0.203891	0.199687	0.268832	0.194564	0.24027	0.187527	0.191215	0.191406	0.192529	0.177126	0.213588	0.246315	0.253635	0.190729	0.192702	0.207282	0.43255	0.191365	0.264178	0.20077	0.194681	0.199223	0.233869	0.192327	0.305955	0.222062	0.203755	0.233505	0.238559	0.224242	0.197054	0.210281	0.203183	0.202953	0.21208	0.23598	0.21025	0.220827	0.204618	0.24138	0.187025	0.210474	0.189001	0.199229	0.262991	0.201659	0.215257	0.20132	0.215963	0.230139	0.240698	0.232585	0.269478	0.216667	0.19996	0.220457	0.22065	0.202263	0.24007	0.199448	0.263037	0.201585	0.194608	0.187962	0.218556	0.207534	0.217028	0.192417	0.231551	0.209254	0.220876	0.241077	0.227836	0.230187	0.222921	0.238019	0.196124	0.239153	0.211965	0.194924	0.222242	0.30059	0.220968	0.202499	0.22646	0.322645	0.203141	0.196839	0.191464	0.213561	0.21667	0.19394	0.46761	0.212253	0.187517	0.364685	0.193026	0.195827	0.279657	0.194404	0.265735	0.211346	0.216102	0.224165	0.20708	0.229391	0.198448
Bcin02g02830.1	1.77247	2.85701	1.35043	1.29184	0.288404	1.77373	0.619462	0.738331	2.63546	0.814186	3.37586	1.55708	1.14139	1.44521	2.21593	0.745777	2.46368	2.54539	0.599397	6.13451	1.29032	1.32412	1.35213	0.923193	0.93179	1.41194	3.59066	0.843381	2.33334	1.90477	0.981003	1.74885	0.764607	3.11612	4.1217	2.18428	1.38267	3.35544e+07	3.4836	5.51081	2.21965	2.36415	0.855872	0.768076	2.29893	4.01296	1.07673	0.763418	1.20948	0.996521	1.00142	7.64068	1.68898	9.85074	1.92719	0.849481	1.16369	1.01588	1.10545	0.979755	0.76931	0.627642	1.05593	1.33197	0.631255	1.16035	0.671705	0.606322	0.923872	1.22063	2.17091	3.51663	1.23665	0.855367	2.09802	1.1354	0.767158	4.61857	1.87319	1.27701	1.24405	3.58374	16.6365	1.43644	2.24103	1.53466	18.8102	2.06919	51.0358	0.815472	0.950659	4.9926	1.24515	0.69248	4.73621	2.16714	0.708463	0.637001	1.05011	0.611282	0.997031	2.04371	0.981961	1.20159	6.73993	6.25196	1.02348	1.42455	3.21897	0.670209	3.9449	3.86442	0.547031	0.633123	3.39566	0.906993	1.21449	1.00843	0.859671	2.68812	2.87413	0.964854	3.29831	1.06037	0.859728	2.16233	1.09268	0.798178	3.81438	3.36749	0.789849	4.52245	0.842717	3.55469	6.24072	2.93734	4.21295	3.32643	1.03822	0.819516	0.968326	3.28426	5.61202	4.83452	4.74299	2.68737	1.11981	5.66436	1.9081	0.862083	1.37921	1.18866	0.562156	1.20411	6.76103	2.60052	0.962287	3.0618	3.55639	1.67556	1.37044	0.546177	4.49929	0.882172	1.6022	0.85414	2.35114	0.909249	3.42815	0.801119	2.22089	0.610266	3.87453e+07	3.68287	0.776288	3.59504	3.87453e+07	1.15723	0.602737	33554432	2.34059	0.90678	1.12862	1.48555	0.885066	12.0775	3.67452	0.685515	0.611514	1.16061	33554432	0.64111	1.41131e+07	1.95808	1.72037	0.87935	4.44279	2.07497	1.58442	2.08156	0.895591	4.56093	1.16755	0.686916	0.721195	3.02442	1.11417	3.62544	3.87453e+07	1.38977	1.38357	33554432	1.30677	0.628278	1.24527	1.18094	1.33141	1.23802	0.997995	1.8362	2.25387	1.58732	3.18504	1.11342	33554432	1.36703	4.9521	1.05795	6.66085	0.922855	1.99798	1.38149	1.3578	3.22396	7.90712	0.630121	0.946896	4.07669	5.03298	1.54779	1.48558	3.54829	2.91372	7.18855	0.82207	1.00978	0.82114	14.0019	0.878558	1.39964	1.84278	1.52983	4.01805	2.77633	5.07673	1.24283	0.632835	1.08536	0.724333	0.729688	6.73765	2.97185	0.815168	0.601444	1.25782	0.730058	1.95035	0.995769	0.804721	0.764034	6.03293	1.29462	1.23627	2.52363	2.14108	10.2844	3.01419	1.23402	11.3601	2.22642	33554432	1.33393	0.994315	1.35486	1.16961	1.67423	8.32707	1.09854
Bcin02g02840.1	0.31519	0.460328	0.268355	0.233408	0.262573	0.475763	0.296808	0.305573	0.541751	0.330712	0.265534	0.314363	0.342263	0.457132	0.350402	0.227835	0.284327	0.372305	0.260089	0.280548	0.248599	0.313871	0.301922	0.303577	0.269979	0.222555	0.245187	0.20008	0.334489	0.255167	0.268264	0.25535	0.258472	0.249048	0.339477	0.297328	0.292151	0.253762	0.325409	0.277488	0.306814	0.316066	0.214306	0.240733	0.300812	0.188561	0.245416	0.301683	0.288458	0.21668	0.258098	0.252838	0.302609	0.229739	0.262528	0.224331	0.233594	0.230335	0.189457	0.310762	0.26722	0.277528	0.271202	0.263034	0.251183	0.256716	0.262826	0.314963	0.200464	0.227093	0.441188	0.400481	0.206033	0.271793	0.322611	0.290481	0.228417	0.301038	0.214126	0.236719	0.219101	0.306937	0.241667	0.242221	0.308959	0.239054	0.236652	0.340358	0.272982	0.253726	0.299697	0.262302	0.284608	0.304053	0.392242	0.240996	0.332155	0.257707	0.302626	0.368876	0.28746	0.547157	0.279353	0.464342	0.324578	0.290767	0.312438	0.403494	0.292115	0.435525	0.451295	0.285611	0.224708	0.335663	0.393037	0.245073	0.351187	0.351018	0.245987	0.259224	0.42435	0.342433	0.29388	0.27588	0.304272	0.292022	0.363795	0.26374	0.30179	0.296242	0.270106	0.294699	0.280059	0.393202	0.385924	0.45175	0.424976	0.294956	0.604182	0.565929	0.339146	0.227996	0.314085	0.299332	0.243979	0.217417	0.291666	0.203287	0.281429	0.180575	0.509274	0.367244	0.224479	0.297508	0.199864	0.367611	0.341339	0.409696	0.244408	0.244641	0.265821	0.233217	0.329544	0.230982	0.260901	0.353419	0.422108	0.261856	0.314584	0.281871	0.287477	0.226182	0.237288	0.210884	0.284262	0.36998	0.321728	0.273091	0.203187	0.236382	0.380895	0.25155	0.239234	0.24772	0.263399	0.258719	0.278086	0.200496	0.260691	0.251627	0.227379	0.242039	0.321331	0.368183	0.263093	0.252751	0.304088	0.560145	0.263157	0.389682	0.267231	0.20185	0.23121	0.347685	0.280634	0.261733	0.234418	0.275994	0.230786	0.248025	0.245109	0.254865	0.219366	0.310642	0.201733	0.279206	0.239162	0.238072	0.287519	0.320682	0.348614	0.212022	0.256378	0.254792	0.251587	0.306589	0.230791	0.238561	0.294743	0.321223	0.25075	0.239351	0.258173	0.408166	0.206379	0.278365	0.454379	0.271737	0.216977	0.209781	0.20666	0.325867	0.259133	0.184628	0.208948	0.268489	0.203924	0.204204	0.19841	0.201668	0.213892	0.270837	0.261644	0.233735	0.229209	0.258729	0.250222	0.228838	0.268994	0.223178	0.204595	0.272241	0.296383	0.230277	0.27523	0.279886	0.346597	0.220672	0.234066	0.228767	0.206921	0.220547	0.247739	0.438361	0.250099	0.19512	0.489283	0.211069	0.222371	0.319419	0.202402	0.300022	0.295134	0.319681	0.210461	0.237652	0.282371	0.236722
Bcin02g02850.1	0.328587	0.572589	0.548623	0.325102	0.319952	0.446354	0.36098	0.323018	0.333264	0.393419	0.313681	0.324046	0.456029	0.323671	0.323773	0.307925	0.380937	0.35195	0.33746	0.326754	0.326275	0.317442	0.353201	0.35053	0.334357	0.338992	0.315738	0.308492	0.377649	0.441036	0.445104	0.34618	0.31533	0.428624	0.325287	0.325396	0.308822	0.339466	0.334591	0.345645	0.331566	0.300979	0.307819	0.308253	0.342837	0.326818	0.334353	0.355522	0.383633	0.353727	0.335934	0.344772	0.464504	0.309635	0.319462	0.312198	0.373966	0.321914	0.30693	0.332558	0.317303	0.319389	0.322298	0.298113	0.318834	0.304488	0.32729	0.308994	0.303028	0.323256	0.331428	0.343767	0.320004	0.358969	0.312586	0.317338	0.305661	0.53088	0.342751	0.333064	0.313703	0.351444	0.295442	0.306841	0.409862	0.335125	0.333881	0.354286	0.30889	0.366754	0.32395	0.313322	0.320557	0.315422	0.345403	0.298647	0.582865	0.648232	0.564425	0.485936	0.72962	0.513307	0.889306	1.01537	0.402839	0.430548	0.334673	0.419503	0.604216	0.463671	0.364946	0.406076	0.351784	0.318381	0.374038	0.318732	0.483591	0.459461	0.31468	0.317306	0.352	0.385089	0.433322	0.44795	0.347912	0.43702	0.509063	0.419975	0.342427	0.320967	0.35486	0.400162	0.3624	0.473321	0.357803	0.45771	0.376019	0.339867	0.474202	0.435096	0.342737	0.340881	0.393416	0.390813	0.303457	0.333763	0.348399	0.323721	0.357934	0.309222	0.460839	0.541598	0.312791	0.358586	0.359268	0.433303	0.369652	0.409819	0.33507	0.29807	0.322613	0.29869	0.317942	0.317209	0.363639	0.310847	0.345327	0.300841	0.344212	0.376066	0.580649	0.315096	0.359098	0.306598	0.360699	0.528695	0.351034	0.320984	0.307198	0.306768	0.630526	0.306095	0.306199	0.376183	0.322239	0.346737	0.338191	0.29717	0.333177	0.360332	0.302261	0.35769	0.357775	0.367966	0.305219	0.311975	0.341014	0.523295	0.30578	0.41838	0.297223	0.328297	0.308276	0.352387	0.354461	0.389204	0.318272	0.310499	0.348116	0.356331	0.305064	0.32186	0.300792	0.320195	0.294465	0.323396	0.30033	0.339566	0.350819	0.2992	0.322407	0.321801	0.334359	0.312083	0.298039	0.361237	0.296715	0.301831	0.337317	0.326762	0.317773	0.345218	0.339501	0.337468	0.290725	0.309835	0.337019	0.377991	0.30117	0.300843	0.305077	0.363415	0.306953	0.305691	0.328348	0.306546	0.306135	0.31447	0.300296	0.342946	0.299504	0.371366	0.311754	0.317471	0.301717	0.332351	0.300557	0.303858	0.338846	0.300578	0.297735	0.327392	0.341398	0.304241	0.320419	0.367903	0.365764	0.294264	0.297646	0.312818	0.308864	0.302772	0.299839	0.399883	0.298064	0.294009	0.830364	0.295544	0.294419	0.302745	0.296299	0.33031	0.320016	0.292151	0.293417	0.301236	0.340029	0.301662
Bcin02g02870.1	0.27129	0.338715	0.321501	0.23353	0.499541	0.554846	0.304154	0.322476	0.289665	0.346227	0.353261	0.23045	0.355082	0.618223	0.282303	0.256907	0.37813	0.305457	0.368126	0.246918	0.27648	0.350904	0.492644	0.306969	0.353464	0.296313	0.472403	0.327683	0.353253	0.2643	0.237486	0.313764	0.317264	0.339829	0.299878	0.36122	0.43982	0.314518	0.32698	0.288236	0.439211	0.810424	0.400465	0.243967	0.359102	0.419456	0.249781	0.286506	0.356363	0.354238	0.278989	0.288804	0.299343	0.349663	0.278752	0.307273	0.314444	0.381389	0.281955	0.317201	0.307528	0.362428	0.407346	0.405144	0.272731	0.298784	0.313207	0.5932	0.29609	0.380094	0.42469	0.344354	0.304079	0.281582	0.616837	0.27323	0.335885	0.359698	0.383177	0.392565	0.36127	0.387575	0.378427	0.336574	0.437661	0.324912	0.340135	0.686594	0.320279	0.315414	0.299444	0.288139	0.341077	0.472359	0.351963	0.307934	0.225128	0.297944	0.227103	0.332985	0.286782	0.638403	0.227221	0.303336	0.22991	0.241306	0.297871	0.350911	0.285331	0.469617	0.346833	0.406935	0.353539	0.284908	0.30283	0.282077	0.400363	0.276817	0.266139	0.249744	0.361738	0.336411	0.426874	0.252756	0.475216	0.275074	0.440435	0.320638	0.271513	0.310357	0.270298	0.5248	0.353193	0.367956	0.344737	0.348573	0.300728	0.333914	0.635685	0.417233	0.437744	0.326154	0.312003	0.426257	0.285665	0.355555	0.259748	0.272927	0.333431	0.303255	0.517983	0.333282	0.315398	0.271502	0.432309	0.324593	0.431315	0.329336	0.316607	0.398472	0.286697	0.37137	0.267454	0.257624	0.373985	0.284154	0.502528	0.271965	0.328783	0.356553	0.724028	0.323987	0.415825	0.427614	0.535716	0.429913	0.349204	0.380105	0.404085	0.287506	0.41385	0.401348	0.379966	0.374642	0.262071	0.293378	0.269151	0.354739	0.342136	0.247997	0.351934	0.302096	0.301868	0.423536	0.304481	0.285383	0.334704	0.652095	0.285706	0.340925	0.255187	0.298367	0.262141	0.496531	0.280077	0.475759	0.309484	0.22895	0.336325	0.323076	0.259037	0.294321	0.250698	0.263975	0.278884	0.297409	0.419619	0.449154	0.329018	0.297886	0.651977	0.306472	0.324455	0.268266	0.302977	0.272644	0.299656	0.322342	0.253014	0.329635	0.355196	0.314007	0.467414	0.392469	0.285526	0.308493	0.255505	0.613937	0.305953	0.559108	0.230607	0.305656	0.367993	0.309437	0.228505	0.312831	0.310083	0.455838	0.270369	0.432883	0.45497	0.275888	0.364012	0.24465	0.454342	0.354324	0.558591	0.354323	0.33014	0.298482	0.292402	0.395029	0.546506	0.244832	0.33903	0.346313	0.633728	0.308765	0.330624	0.304973	0.330287	0.377954	0.266905	0.329265	0.293742	0.286329	1.02285	0.450658	0.312168	0.455141	0.218724	0.48919	0.291602	0.296764	0.456587	0.272187	0.428508	0.240727
Bcin02g02880.1	0.596412	0.804262	0.662893	0.456398	1.19193	1.11848	0.496569	1.29802	0.68766	0.427981	0.67297	0.728498	0.852656	1.27051	1.42011	0.599983	1.57465	0.688571	0.76587	2.07324	0.516018	0.812586	1.00341	1.12218	0.603855	0.832265	0.556123	0.750603	1.48749	0.566427	0.593937	0.659961	0.481686	0.645213	0.535378	1.39742	0.635526	0.770341	0.981993	0.86901	0.991899	0.693574	1.24389	0.499054	0.838889	2.60827	0.770972	0.531139	0.390106	0.69002	0.497193	0.616308	0.889013	2.06063	0.55902	0.544533	0.747816	0.457199	0.718032	0.651868	0.577006	0.518378	0.668013	0.683822	0.765352	0.70968	1.0528	0.581428	1.65878	0.920343	1.38762	0.605918	0.511205	0.520558	1.04254	1.40951	0.692076	0.601411	0.936941	0.666307	0.710577	2.26249	1.20685	0.825996	1.43966	0.586547	0.409458	1.31858	0.568427	1.08631	0.69598	0.822143	3.20552	0.711299	0.47172	0.732818	0.562706	0.444716	0.465002	2.25386	0.515346	1.28845	0.392398	0.585967	0.419891	0.449166	0.496718	0.481971	0.439926	0.715707	0.65034	0.705629	0.970142	0.70941	0.916384	0.701877	0.723294	0.424949	0.483203	0.694937	0.768911	0.757408	0.626833	0.396606	0.603505	0.37965	0.76273	1.23464	1.19765	0.705426	0.464015	2.95385	0.482791	2.24143	0.648322	1.87639	0.735033	1.06215	2.26391	0.743974	0.669965	2.11176	0.569765	0.745209	0.637499	0.624428	0.814757	0.635119	0.790225	1.97746	2.03544	0.864752	0.674991	0.514467	0.732356	0.985333	3.61878	1.9572	0.885899	4.69705	0.447115	0.527762	1.11512	0.431166	1.00667	0.862182	1.50449	4.69799	0.529224	1.33035	1.40963	0.872694	0.587532	0.809729	0.88232	2.32445	0.819355	0.628244	0.865862	0.523315	1.49231	1.49047	1.12287	1.02437	0.503054	0.863487	0.643766	0.717649	0.500011	0.382106	0.812271	0.804927	1.2461	1.99	0.545668	0.814454	0.537694	1.30867	0.728637	1.00823	0.85847	0.566175	0.738424	2.6369	0.528042	0.714863	5.31415	0.4677	1.16692	0.53064	1.31511	0.911547	0.624005	0.984619	1.31055	0.366114	0.713669	0.834348	0.585345	0.514661	0.872286	1.01999	2.05081	1.035	0.550763	3.55371	0.745796	0.613721	0.586538	0.619201	0.529097	1.21436	2.13557	0.67171	1.31408	0.933115	0.876213	2.61691	0.4381	1.61664	1.06698	1.42389	0.711859	0.470869	0.716952	0.572995	0.846159	0.581398	0.554954	0.962763	0.797249	0.534981	0.710841	0.403946	0.661842	3.87453e+07	1.14648	1.31762	1.591	1.31144	0.567804	1.91177	1.44504	0.463511	1.19535	1.09684	1.23738	33554432	0.588565	2.69935	1.20456	0.989475	0.756861	1.59014	1.09209	1.03155	1.92683	1.1149	7.57242	1.42999	0.687486	4.63885	0.638599	3.63532	0.765526	0.695053	0.713321	0.618346
Bcin02g02890.1	0.19407	0.242261	0.214602	0.230392	0.209258	0.220472	0.224207	0.240739	0.278849	0.254219	0.235983	0.187148	0.213213	0.27962	0.367516	0.193492	0.256348	0.255046	0.205145	0.231947	0.201367	0.223381	0.317431	0.228632	0.209652	0.202898	0.185861	0.188109	0.205496	0.197602	0.245744	0.201198	0.239906	0.223422	0.212687	0.269817	0.22407	0.191109	0.26044	0.174441	0.196999	0.278216	0.272123	0.219117	0.247565	0.234424	0.217596	0.196954	0.212123	0.23095	0.201165	0.186923	0.19753	0.184629	0.220972	0.209336	0.224451	0.218378	0.194059	0.230431	0.19483	0.207929	0.224005	0.202442	0.208982	0.251308	0.203003	0.230938	0.247697	0.202506	0.20157	0.207663	0.231015	0.227477	0.25211	0.23684	0.216831	0.2766	0.176686	0.211086	0.218877	0.261009	0.245738	0.195539	0.31199	0.209235	0.221767	0.36632	0.251895	0.185239	0.197524	0.210078	0.252012	0.214932	0.249941	0.233626	0.200135	0.189333	0.229669	0.236114	0.184303	0.480089	0.27768	0.289527	0.201343	0.230761	0.204956	0.209686	0.211063	0.330906	0.235509	0.217467	0.27355	0.257521	0.3615	0.22351	0.260798	0.21017	0.29199	0.275703	0.19072	0.228632	0.30383	0.20388	0.383427	0.212887	0.326754	0.280456	0.274767	0.266204	0.22058	0.233692	0.22979	0.371342	0.297591	0.402892	0.297514	0.235989	0.346095	0.286504	0.285476	0.292956	0.235269	0.308289	0.182182	0.261812	0.201792	0.184565	0.297802	0.198834	0.204221	0.336301	0.213367	0.19663	0.249426	0.421562	0.304523	0.26356	0.226409	0.268601	0.177626	0.208259	0.251249	0.20023	0.248983	0.191799	0.312095	0.195603	0.223418	0.221565	0.270622	0.244447	0.282953	0.259792	0.354025	0.258852	0.224136	0.260938	0.190934	0.233435	0.617282	0.198155	0.263534	0.318615	0.204484	0.216872	0.193859	0.200757	0.207853	0.19412	0.225348	0.252887	0.262693	0.287799	0.266616	0.225004	0.230254	0.492783	0.195699	0.362092	0.230111	0.229411	0.233368	0.206493	0.227315	0.235778	0.240951	0.240975	0.311285	0.22044	0.303178	0.182465	0.213273	0.271635	0.229364	0.222666	0.2067	0.260313	0.208606	0.233181	0.242389	0.223195	0.225742	0.229266	0.202498	0.240333	0.234917	0.213068	0.209718	0.197253	0.211792	0.226984	0.252876	0.286378	0.250737	0.210167	0.216077	0.24947	0.176077	0.201484	0.213714	0.264401	0.307697	0.197463	0.201687	0.255763	0.221692	0.227883	0.221744	0.274866	0.209257	0.212523	0.265718	0.210663	0.225765	0.321533	0.198173	0.24317	0.242476	0.205872	0.232189	0.213148	0.226054	0.215054	0.19835	0.23841	0.330219	0.248007	0.252377	0.228713	0.192045	0.223766	0.206498	0.459388	0.203384	0.250272	0.814916	0.218709	0.258187	0.209604	0.262414	0.228102	0.232724	0.230251	0.276719	0.18665	0.269692	0.223411
Bcin02g02900.1	0.579974	0.496149	0.437159	0.430178	0.493703	0.672424	0.424306	0.45897	0.530678	0.398893	0.437313	0.43797	0.485307	0.419441	0.36791	0.409346	0.565757	0.504194	0.442268	0.604169	0.408476	0.511986	0.510133	0.365953	0.497335	0.316289	0.425887	0.428101	0.530661	0.320782	0.434546	0.363439	0.379177	0.33726	0.552109	0.45972	0.437029	0.376254	0.446316	0.433159	0.445253	0.403633	0.286116	0.483475	0.445279	0.483299	0.686775	0.638309	0.693818	0.591334	0.421188	0.314086	0.293716	0.45227	0.467512	0.364971	0.39582	0.370764	0.474554	0.506017	0.391953	0.482777	0.457954	0.370309	0.395579	0.460731	0.371355	0.500817	0.443776	0.357187	0.465765	0.414716	0.494647	0.564712	0.521942	0.368995	0.485854	0.322657	0.398003	0.290932	0.408596	0.459362	0.379228	0.442639	0.35929	0.41237	0.306687	0.816543	0.336912	0.509018	0.329543	0.357487	0.462073	0.333175	0.471567	0.473787	0.397353	0.37454	0.345454	0.351681	0.300789	0.774065	0.564028	0.710725	0.41156	0.395941	0.416783	0.472034	0.381656	0.793003	0.395262	0.884616	0.374424	0.325355	0.808603	0.419044	0.334405	0.405923	0.321428	0.348465	0.44494	0.369461	0.42138	0.352227	0.862416	0.420497	0.929433	0.580949	0.549655	0.410744	0.461122	1.94485	0.372088	0.442829	0.553203	0.485625	0.609848	1.00059	0.667152	0.433988	0.382622	0.33508	0.367849	0.597236	0.381865	0.460149	0.339307	0.390963	0.73975	0.280998	0.609747	0.54816	0.413114	0.310122	0.435901	0.471854	0.306281	0.504811	0.58241	0.363422	0.510219	0.372807	0.263233	0.375662	0.345647	0.331088	0.437002	0.294242	0.38032	0.412737	0.865239	0.321608	0.533279	0.458766	0.386463	0.527996	0.422571	0.339858	0.462922	0.332135	0.927139	0.29678	0.401235	0.555948	0.359131	0.596755	0.520454	0.385164	0.339507	0.549532	0.293137	0.336208	0.404484	0.408345	0.273441	0.326343	0.365088	0.78859	0.271737	0.469021	0.393224	0.456766	0.469657	0.660456	0.368847	0.691528	0.354536	0.48897	0.453471	0.513142	0.430444	0.353707	0.53627	0.637248	0.313652	0.36621	0.384927	0.440065	0.506185	0.54349	0.597972	0.37912	0.311294	0.279373	0.360391	0.440836	0.503268	0.322397	0.319928	0.381118	0.58462	0.691191	0.504056	0.562333	0.401228	0.427371	0.323395	0.407366	0.368771	0.266782	0.381355	0.41725	0.347386	0.309451	0.344769	0.343717	0.3183	0.369	0.301482	0.408278	0.501775	0.350629	0.316953	0.428727	0.487085	0.332004	0.370922	0.609198	0.372202	0.45142	0.344059	0.322256	0.379256	0.405016	0.346951	0.667533	0.49182	0.400151	0.457602	0.360029	0.434845	0.471036	0.448016	0.688686	0.558699	0.323227	1.20592	0.422665	0.460681	0.403589	0.316589	0.4912	0.602811	0.3929	0.310683	0.287972	0.352595	0.397132
Bcin02g02910.1	0.306109	0.369231	0.307136	0.303475	0.306122	0.316417	0.304723	0.305001	0.304429	0.31093	0.303997	0.304136	0.35234	0.304794	0.305926	0.30388	0.304582	0.303796	0.305062	0.304254	0.303185	0.303275	0.350298	0.305069	0.30326	0.303598	0.303948	0.303565	0.307355	0.308271	0.306103	0.30387	0.304731	0.305863	0.303275	0.305358	0.303617	0.303132	0.303934	0.304978	0.303629	0.304066	0.302975	0.303705	0.304302	0.303224	0.302812	0.303205	0.303936	0.304007	0.30433	0.304754	0.305885	0.303329	0.303045	0.304557	0.305062	0.303206	0.302635	0.30489	0.303471	0.304846	0.303955	0.303215	0.303072	0.3026	0.302764	0.303728	0.3031	0.302848	0.310407	0.304775	0.304789	0.30472	0.305396	0.304753	0.303216	0.351531	0.303623	0.303242	0.304092	0.350571	0.302799	0.30351	0.311404	0.303838	0.303366	0.307376	0.303197	0.303339	0.304136	0.302503	0.303638	0.304742	0.352342	0.303344	0.325842	0.320523	0.317157	0.322993	0.324839	0.377522	0.36922	0.447883	0.310642	0.311494	0.309481	0.308542	0.315697	0.374213	0.307889	0.356683	0.304752	0.303393	0.35189	0.305198	0.353688	0.352503	0.303263	0.30554	0.305852	0.305192	0.353427	0.310983	0.314088	0.310165	0.356126	0.355598	0.308105	0.305539	0.305317	0.352285	0.305477	0.353693	0.350135	0.435856	0.354162	0.303982	0.429995	0.362396	0.305926	0.351576	0.350939	0.353527	0.304987	0.304421	0.304173	0.30486	0.350009	0.304164	0.354651	0.437509	0.30522	0.306668	0.350459	0.359007	0.351912	0.358141	0.304159	0.303706	0.30325	0.303295	0.303472	0.30405	0.350069	0.303601	0.307544	0.303581	0.306758	0.351991	0.369054	0.303874	0.351493	0.303998	0.350992	0.431548	0.350695	0.303612	0.304878	0.303442	0.361063	0.303372	0.30343	0.352227	0.304002	0.350837	0.305403	0.302968	0.304054	0.306407	0.303017	0.351576	0.351423	0.35048	0.303638	0.303241	0.306691	0.382034	0.304751	0.429172	0.303805	0.30461	0.302998	0.351601	0.30536	0.352763	0.303503	0.304298	0.350509	0.349808	0.303985	0.306025	0.302887	0.304134	0.303009	0.305662	0.3033	0.30539	0.3053	0.30403	0.307646	0.303723	0.306748	0.303776	0.303866	0.3509	0.302901	0.303501	0.304507	0.303893	0.303195	0.350661	0.350428	0.350272	0.302678	0.304053	0.305271	0.352447	0.30283	0.303378	0.30393	0.350473	0.303989	0.302808	0.304066	0.303765	0.303523	0.304704	0.303612	0.350788	0.302632	0.305761	0.303471	0.307182	0.30278	0.350611	0.303139	0.303396	0.349579	0.30387	0.303183	0.304346	0.31105	0.30454	0.30315	0.35133	0.309233	0.303518	0.303681	0.30406	0.303406	0.303436	0.304097	0.354449	0.303834	0.303398	0.439217	0.303454	0.303321	0.304686	0.303523	0.350019	0.304428	0.302481	0.303608	0.30449	0.349959	0.304096
Bcin02g02920.1	0.189079	0.308349	0.192676	0.183851	0.187653	0.316964	0.191308	0.194697	0.21489	0.208506	0.181718	0.184448	0.220731	0.195591	0.192286	0.185362	0.200672	0.198474	0.190209	0.189813	0.188526	0.186782	0.226324	0.190629	0.182808	0.183862	0.19072	0.186396	0.208467	0.199798	0.212016	0.190217	0.187027	0.201919	0.186529	0.21449	0.187518	0.181958	0.190574	0.192066	0.187431	0.19422	0.181604	0.189088	0.198206	0.18543	0.184156	0.194734	0.190543	0.195559	0.19119	0.196832	0.193591	0.187512	0.190604	0.186151	0.198474	0.191588	0.183736	0.197538	0.182497	0.192991	0.189431	0.188756	0.190155	0.182858	0.183154	0.192302	0.186347	0.186128	0.210493	0.200443	0.201364	0.199019	0.213511	0.186007	0.183101	0.229095	0.185375	0.193717	0.191927	0.217953	0.182375	0.190822	0.174149	0.195793	0.186349	0.202604	0.191048	0.203145	0.195962	0.183745	0.183191	0.195972	0.231	0.176948	0.190333	0.189629	0.190977	0.199007	0.191009	0.363616	0.222879	0.270458	0.187406	0.185247	0.191818	0.191108	0.205224	0.230892	0.187674	0.225889	0.186377	0.188526	0.229377	0.196783	0.231202	0.220187	0.184068	0.193468	0.195338	0.198258	0.21843	0.192627	0.229806	0.187952	0.214674	0.222611	0.196605	0.193226	0.192764	0.232455	0.188571	0.241783	0.207132	0.273198	0.245774	0.188118	0.28094	0.213564	0.192079	0.209917	0.215371	0.216342	0.186986	0.204704	0.185313	0.188997	0.21501	0.195615	0.229427	0.276893	0.195921	0.19112	0.21333	0.224478	0.227418	0.227295	0.206579	0.18587	0.188634	0.181033	0.19009	0.18437	0.216739	0.187836	0.201111	0.184278	0.192665	0.217801	0.263205	0.180918	0.214383	0.190705	0.216455	0.283196	0.213006	0.193479	0.187025	0.185401	0.214032	0.179634	0.184693	0.219956	0.187353	0.205601	0.193374	0.179965	0.190967	0.189069	0.184153	0.214102	0.220169	0.220739	0.187744	0.183567	0.195498	0.37393	0.192441	0.265028	0.184433	0.195374	0.181994	0.212321	0.20218	0.223691	0.182839	0.185561	0.218255	0.215607	0.187433	0.190768	0.180081	0.192329	0.187432	0.19306	0.182504	0.191962	0.199639	0.187476	0.22576	0.197599	0.205598	0.189102	0.184786	0.214705	0.185533	0.186769	0.187625	0.187574	0.187665	0.216278	0.212067	0.221365	0.181	0.185779	0.198105	0.225919	0.185688	0.199039	0.186093	0.220395	0.188716	0.184234	0.186563	0.189919	0.187066	0.184605	0.184133	0.216041	0.180794	0.197153	0.186889	0.184026	0.180553	0.206591	0.190068	0.188378	0.22115	0.181143	0.186026	0.203557	0.212511	0.188397	0.189475	0.220727	0.209306	0.184037	0.183482	0.184897	0.193868	0.190876	0.187834	0.219468	0.189382	0.177304	0.251979	0.185141	0.180444	0.188532	0.18679	0.207513	0.190137	0.181794	0.181896	0.188655	0.20952	0.183408
Bcin02g02930.1	0.292597	0.435285	0.359353	0.2735	0.344606	0.418715	0.27376	0.285877	0.292031	0.295347	0.332904	0.274472	0.31668	0.376508	0.330199	0.306083	0.341097	0.267563	0.320922	0.282964	0.284306	0.274516	0.320039	0.284117	0.273887	0.295714	0.31145	0.290373	0.444923	0.29963	0.28842	0.262203	0.277332	0.314407	0.286535	0.366035	0.268831	0.292075	0.285743	0.316202	0.274986	0.347346	0.291262	0.280554	0.297691	0.290346	0.291937	0.27483	0.318701	0.294108	0.292057	0.304021	0.344831	0.290011	0.280869	0.297986	0.301631	0.31871	0.272106	0.329581	0.298599	0.307307	0.297632	0.262683	0.264956	0.256016	0.273432	0.292398	0.279977	0.27495	0.320222	0.297253	0.322083	0.323258	0.289458	0.26933	0.265458	0.3366	0.306043	0.28849	0.273901	0.326436	0.268122	0.283073	0.394538	0.282902	0.286902	0.339764	0.277632	0.287989	0.313074	0.261651	0.286204	0.298454	0.55702	0.324909	0.322713	0.321505	0.302782	0.282696	0.359974	0.482083	0.485261	0.749754	0.297715	0.283874	0.347923	0.292837	0.319588	0.395847	0.32499	0.402032	0.301232	0.265193	0.371644	0.28047	0.373426	0.327857	0.264729	0.29742	0.309813	0.30181	0.327335	0.29848	0.33869	0.287635	0.337989	0.311513	0.25968	0.278905	0.282167	0.313477	0.2828	0.335044	0.319541	0.415655	0.31495	0.265602	0.454778	0.413433	0.29464	0.35426	0.319593	0.337495	0.284346	0.29	0.263229	0.296595	0.306957	0.288712	0.330277	0.459856	0.343758	0.293518	0.321147	0.325683	0.310878	0.324913	0.311758	0.257368	0.281326	0.25544	0.264728	0.280493	0.30712	0.289972	0.296349	0.28353	0.304718	0.347276	0.34278	0.260096	0.307038	0.288542	0.313834	1.00436	0.303037	0.273216	0.28107	0.263467	0.43434	0.264667	0.27294	0.402384	0.279342	0.321829	0.318257	0.264867	0.273515	0.324218	0.278061	0.326462	0.318621	0.347462	0.277175	0.292943	0.316675	0.49126	0.290618	0.37326	0.274616	0.304041	0.2872	0.321456	0.276435	0.460514	0.284614	0.306979	0.33724	0.308279	0.324342	0.320449	0.291075	0.285626	0.257084	0.265789	0.284222	0.299195	0.322742	0.279319	0.451168	0.291549	0.360484	0.264273	0.261286	0.339512	0.282744	0.289678	0.290531	0.287028	0.273263	0.357136	0.307974	0.333736	0.267633	0.281233	0.291585	0.382731	0.340195	0.288294	0.286792	0.342785	0.281398	0.270873	0.297634	0.314226	0.284191	0.350094	0.293335	0.428294	0.285567	0.31911	0.316532	0.513458	0.282941	0.300318	0.338445	0.284487	0.335634	0.278884	0.298395	0.298799	0.358484	0.304656	0.306242	0.382993	0.478142	0.276111	0.288327	0.275929	0.286307	0.32909	0.278945	0.362849	0.287094	0.311667	0.54074	0.300102	0.2995	0.332136	0.277954	0.339433	0.31485	0.284712	0.301591	0.370065	0.32566	0.294178
Bcin02g02940.1	0.368527	0.502437	0.367065	0.365957	0.401911	0.515353	0.607817	0.550423	0.443561	0.529314	0.38286	0.684309	0.387909	0.474353	0.485332	0.334399	0.456589	0.538791	0.410591	0.388793	0.420529	0.345467	0.603341	0.510386	0.416549	0.405182	0.47272	0.376302	0.377356	0.36481	0.397242	0.357831	0.436684	0.406032	0.443841	0.386092	0.410801	0.419098	0.535547	0.356338	0.353288	0.383817	0.423086	0.479345	0.405011	0.344899	0.449263	0.35789	0.329996	0.377738	0.39894	0.370971	0.344794	0.365404	0.351991	0.345819	0.396161	0.355715	0.348503	0.451225	0.46563	0.398131	0.383485	0.416935	0.408439	0.500184	0.42707	0.373684	0.389106	0.424701	0.401959	0.462236	0.396066	0.371384	0.401258	0.476446	0.428611	0.432633	0.375847	0.390175	0.478589	0.526588	0.465895	0.368876	0.47369	0.352602	0.349945	0.363688	0.369216	0.449483	0.536242	0.399649	0.425053	0.362524	0.391312	0.449545	0.386251	0.392064	0.455911	0.412119	0.388502	0.592991	2.19173	8.36406	0.691273	0.587797	0.492167	0.484328	0.362334	0.728705	0.415337	0.63167	0.444154	0.730066	0.758388	0.480093	0.512985	0.457793	0.369887	0.411167	0.413634	0.476436	0.467395	0.663075	0.517699	0.357814	0.597026	0.502333	0.519158	0.387673	0.454055	0.860145	0.57057	0.502996	0.611545	0.90469	0.508631	0.40367	0.656561	0.806594	0.429789	0.377547	0.402731	0.462194	0.341581	0.362911	0.41567	0.333545	0.415798	0.329867	0.73525	0.474406	0.433017	0.347814	0.466738	0.624251	0.47702	0.538621	0.352632	0.347689	0.360955	0.48341	0.339879	0.408661	0.384499	0.359406	0.599144	0.367899	0.380301	0.658969	0.435183	0.453943	0.444518	0.381917	0.434779	1.14751	0.50443	0.348752	0.391587	0.33049	0.438764	0.330186	0.339012	0.387746	0.341347	0.436439	0.46248	0.445968	0.424409	0.488985	0.319946	0.459784	0.391754	0.407984	0.323113	0.385032	0.388422	0.450702	0.465105	0.794212	0.51163	0.441542	0.35984	0.577377	0.333101	0.500192	0.329412	0.335048	0.444889	0.602201	0.518153	0.3386	0.350238	0.399348	0.330876	0.391814	0.367459	0.361993	0.377172	0.444533	0.398053	0.362574	0.352881	0.364082	0.378645	0.392534	0.432867	0.386718	0.428331	0.560427	0.388213	0.411836	0.589261	0.465131	0.35816	0.478492	0.440038	0.391387	0.31955	0.31528	0.344868	0.416138	0.352894	0.323548	0.319975	0.325472	0.315903	0.311943	0.349418	0.362454	0.321516	0.414446	0.373879	0.360259	0.330433	0.551017	0.333254	0.484231	0.377245	0.370296	0.335325	0.375662	0.418958	0.474565	0.396705	0.43517	0.374542	0.381214	0.357813	0.392064	0.369321	0.381286	0.415828	0.42539	0.377554	0.333712	0.922939	0.336765	0.328969	0.373033	0.345416	0.418942	0.430681	0.362939	0.392715	0.339192	0.360636	0.405386
Bcin02g02950.1	1.084	2.10096	0.811755	0.441877	0.779035	1.29351	1.26832	1.23836	0.575208	0.825224	2.49611	0.602638	1.81971	1.00291	1.63094	2.91687	1.81065	0.478072	2.29594	0.559214	0.779278	2.73916	1.25643	0.50082	1.68953	1.1433	1.2347	0.775977	0.635581	0.727462	0.75839	0.771442	0.916837	0.47367	0.498522	1.60592	0.481247	0.581582	1.40784	0.979907	2.62518	1.74176	0.685798	1.15751	1.68517	0.855723	1.07725	0.522671	3.16996	1.01016	0.699273	1.13915	1.28701	0.870647	0.560356	0.721013	2.70072	1.00505	0.609965	2.70456	1.64227	0.548854	1.43182	0.57603	1.05876	0.974381	0.616043	1.25132	0.683945	0.698725	1.59388	0.715949	0.531831	1.58989	1.37997	0.618624	1.32207	3.43262	0.511704	0.704602	0.458654	0.67338	0.834605	10.5507	1.65163	0.485675	0.671835	0.541486	0.545426	0.492825	3.19005	1.16918	0.560269	0.870457	1.28353	0.664057	0.662296	0.85328	0.668042	0.680985	1.54575	1.4905	0.691283	16.9068	0.801694	0.57902	2.95418	1.45004	1.23453	0.703492	2.92537	0.74915	0.845254	0.468211	0.836698	0.420588	2.98511	22.0023	0.842803	0.520473	0.824147	0.599728	2.44128	0.609948	1.60652	15.0203	1.06308	0.777641	2.82925	0.964967	3.99347	0.558866	0.602169	1.23388	0.78259	2.15871	3.09991	0.436883	2.61654	0.885632	2.07492	2.42307	0.573939	3.57823	0.566375	1.97998	0.958242	0.782339	1.28575	0.816722	0.545782	1.32396	0.575848	1.51061	0.743792	1.02269	0.804431	1.09462	1.25774	1.00245	0.497	0.692155	0.630462	0.698656	0.645959	1.12579	1.72766	0.831824	0.707639	1.30328	1.62442	0.536047	1.05515	0.61363	1.37349	2.66	1.34584	1.03379	2.38687	0.722774	1.71667	1.41504	0.451743	0.640138	2.89514	0.54289	0.380638	0.718167	0.715039	1.83045	0.940654	0.959019	0.917728	2.79413	0.825946	1.02345	0.767712	1.51211	0.645555	0.953902	0.488316	1.27289	0.740919	1.19679	1.72388	0.759319	6.02574	0.629957	0.796686	0.760734	2.27528	0.693306	0.66029	0.71337	1.58948	0.947827	1.36695	0.831702	1.33108	0.684541	1.3941	3.33532	1.09429	1.21142	0.686616	4.03313	0.840181	0.825712	1.18523	3.85024	0.766169	2.87582	2.03063	2.37317	2.107	0.67484	0.896351	3.00415	1.24958	0.533701	1.488	2.58759	0.779509	0.859729	33554432	0.903525	0.949544	0.801344	0.562338	1.05095	0.973214	0.496093	0.559659	0.667583	1.36618	1.09829	1.11805	2.92323	0.59282	0.721525	5.0632	0.589126	0.670578	1.22562	0.569922	0.725775	1.42665	6.08671	1.59632	0.647138	0.533161	1.76205	0.769648	0.878619	2.8804	0.7361	2.21257	0.501047	0.60633	1.64106	0.754808	0.937792	0.937912	0.81494	2.54115	0.7099	1.41598	0.692487
Bcin02g02960.1	0.456203	0.367823	0.477151	0.51749	0.411574	0.76412	0.339736	0.458923	0.576828	0.437531	0.563443	0.508121	0.593339	0.689947	0.9995	0.419475	0.628888	0.427898	0.470311	0.410828	0.396508	0.534992	0.415997	0.480833	0.538652	0.326455	0.544776	0.344118	0.547429	0.442183	0.591904	0.356754	0.436416	0.645203	0.586092	0.40123	0.331834	0.436802	0.695432	0.290662	0.486564	0.386744	0.411065	0.3783	0.722283	0.472995	0.634882	0.473221	0.585467	0.787718	0.362424	0.398045	0.433938	0.341717	0.442649	0.464319	0.601092	0.488143	0.406529	0.372063	0.348722	0.534092	0.523722	0.367857	0.349367	0.526861	0.301852	0.82686	0.654774	0.389671	0.56322	0.371251	0.372451	0.3005	0.770521	0.325761	0.489388	0.442024	0.319331	0.520354	0.399242	0.492087	0.475671	0.379499	1.01759	0.386064	0.452205	0.918549	0.44437	0.64505	0.589286	0.588858	0.38651	0.631363	0.510143	0.553054	0.500935	0.36429	0.481778	0.455527	0.398871	0.879705	0.746949	0.699278	0.567856	0.441872	0.627934	0.63128	0.432637	0.394646	0.317526	1.82187	0.629354	0.381971	0.571819	0.455531	0.62954	0.397086	0.428615	0.575164	0.562083	0.505114	1.5239	0.709756	0.970911	0.526092	1.55611	0.441662	0.678472	0.449721	0.553552	2.14431	0.779493	0.843923	0.797531	1.31503	0.593518	1.51788	0.576214	0.456369	0.761906	0.760406	0.400084	0.963652	0.548056	0.650893	0.586675	0.346096	0.768635	0.653993	0.662257	0.809615	0.676698	0.427402	0.761243	0.850667	0.61656	0.751123	0.63231	0.623066	0.435025	0.387968	0.388424	0.599813	0.5099	0.397154	0.690674	0.544837	0.417103	0.780184	0.479135	0.340791	0.413398	0.568145	1.10712	0.359329	0.458651	0.505564	0.725464	0.372093	1.04148	0.476582	2.29267	0.520892	0.357415	0.459234	0.464524	0.977496	0.595359	0.365615	0.492782	0.502242	0.434381	0.569142	0.30371	0.428594	0.502189	0.895421	0.433375	0.513626	0.428433	0.417021	0.422516	0.539596	0.342338	0.510392	0.560269	0.623252	0.48739	0.437061	0.710695	0.303288	0.555498	0.378295	0.554519	0.423105	0.441102	0.418902	0.706171	0.443483	0.483853	0.412057	0.815505	0.421606	0.302833	1.3476	0.383575	0.332312	0.462904	0.465017	0.592401	0.531545	0.592362	0.574761	0.739932	0.485368	0.668367	0.417176	0.445057	0.510664	0.604397	0.810987	0.49075	0.454276	0.440565	0.633173	0.496119	0.380226	0.467159	0.378041	0.452046	0.503874	0.757371	0.324234	0.451889	0.375421	0.352657	0.572138	0.444518	0.347205	0.347774	0.618172	0.330922	0.356038	0.315703	0.6537	0.856334	0.383675	0.514393	0.540912	0.510811	0.62666	0.507323	0.509873	0.647743	0.650674	1.35119	0.353917	0.477701	0.337039	0.48272	0.747962	0.320111	0.336044	0.458752	0.341092	0.449505	0.46085
Bcin02g02960.2	0.691743	0.411627	0.356871	0.382058	0.342344	0.788158	0.531607	0.360737	0.346742	0.574771	0.668143	0.485585	0.409227	0.548109	1.02805	0.43505	0.450014	0.533417	0.581986	0.468563	0.435534	0.582305	0.495133	0.358279	0.708557	0.467858	0.521742	0.422974	0.379126	0.499095	0.491602	0.39094	0.490309	0.486442	0.340178	0.39695	0.400456	0.533502	0.49492	0.471056	0.33723	0.615859	0.451722	0.411373	0.459873	0.553955	0.58833	0.453106	0.663207	0.667348	0.363081	0.4026	0.466152	0.483316	0.460856	0.334922	0.393417	0.519318	0.440088	0.69477	0.394611	0.387182	0.435032	0.497986	0.374237	0.559164	0.450875	0.320359	0.594096	0.441106	1.00266	0.305397	0.678546	0.441792	0.784259	0.50204	0.444551	0.443055	0.375583	0.529216	0.601329	0.522751	0.506278	0.434903	1.04612	0.470044	0.567351	0.945925	0.460512	0.48512	0.564877	0.299244	0.341231	0.553	0.510948	0.431236	0.537047	0.530024	0.497099	0.364456	0.4096	0.907404	0.616327	11.5464	0.636283	0.40979	0.658138	0.445691	0.533859	0.529933	0.62494	0.417841	0.497179	0.609959	0.443323	0.522948	0.631964	0.803059	0.430444	0.738709	0.833806	0.479232	1.5648	0.642731	0.999934	0.504115	1.60025	0.514024	0.927945	0.88123	0.440143	0.889052	0.563087	0.511912	0.632967	1.35318	0.371982	0.426604	0.578354	0.487122	1.29217	0.770942	0.613417	0.559941	0.417441	0.878128	0.693245	0.352823	0.732746	0.623244	1.47088	1.05286	0.329196	0.446674	0.50361	0.529791	0.561784	0.577043	0.490113	0.526893	0.581178	0.425784	0.616736	0.438766	0.928763	0.454455	0.431757	0.392747	0.659554	0.477071	1.00566	0.412167	0.584667	0.434561	0.567384	1.70617	0.597556	0.837685	0.552161	0.383193	1.07223	0.715923	0.587964	0.598195	0.577166	0.44729	0.327647	0.521282	0.46884	0.464097	0.673924	0.485342	0.500398	0.785445	0.337732	0.550521	0.388926	0.923312	0.394198	0.568113	0.442357	0.374842	0.966088	0.46677	0.397512	0.513328	1.0249	0.573031	0.548521	0.559096	0.64348	0.406481	0.678279	0.400719	0.418035	0.3033	0.636612	0.529675	0.369119	0.976894	0.723134	0.799883	0.76015	0.403529	0.373588	0.443425	0.850332	0.427956	0.36622	0.446675	0.429317	0.621875	0.591857	0.552001	0.467829	0.510574	0.360134	0.860872	0.431938	0.615906	0.602616	0.59189	0.307357	0.50577	0.438942	0.516721	0.469995	0.438798	0.358863	0.463751	0.531981	0.415015	0.456673	0.343815	0.3896	0.468634	0.460935	0.586145	0.451549	0.369738	0.407749	0.440638	0.637292	0.413114	0.441592	0.445722	0.882425	0.352789	0.667982	0.470865	0.41974	0.569483	0.419679	1.12381	1.18913	0.574492	1.3903	0.445948	0.452471	0.404832	0.604709	0.426845	0.879052	0.380625	0.381041	0.369917	0.66888	0.385297
Bcin02g02960.3	0.395403	0.487785	0.323631	0.445593	0.355418	0.813398	0.557958	0.362915	0.789034	0.646755	0.474823	0.442516	0.595303	0.892435	0.481828	0.414303	0.643821	0.415411	0.419296	0.490552	0.645705	0.45963	0.542115	0.375267	0.68904	0.471681	0.502022	0.530913	0.6439	0.412441	0.394748	0.456656	0.386641	0.647168	0.469009	0.573738	0.867679	0.385581	0.426912	0.592634	0.471569	0.670742	0.610295	0.374973	0.378287	0.898454	0.499297	0.366833	0.505177	0.671084	0.355526	0.761695	0.542432	0.437276	0.585933	0.492925	0.462722	0.557903	0.441453	0.747434	0.425495	0.476244	0.452701	0.461332	0.449711	0.457962	0.354854	0.47853	0.586512	0.469416	0.562884	0.409448	0.720454	0.510066	0.732258	0.46106	0.347573	0.442074	0.523449	0.507669	0.431113	0.511674	0.384605	0.366287	1.07479	0.500786	0.390934	0.973285	0.318847	0.530757	0.418314	0.530298	0.600123	0.455549	0.557429	0.626488	0.433594	0.470871	0.413488	0.570046	0.373917	0.936552	0.657288	1.29466	0.703889	0.679256	0.69212	0.572327	0.689984	0.579962	0.461909	0.580999	0.351113	1.04991	0.855155	0.494277	0.852798	0.534923	0.660426	0.582935	0.658015	0.422224	1.60633	0.512378	1.02891	0.593577	1.64445	0.541122	0.614125	0.890095	0.412349	0.64735	0.527422	0.555312	0.543148	1.39154	0.595995	1.06425	0.909646	0.51799	1.32974	0.777989	0.825625	0.414827	0.61399	0.585747	0.398726	0.465041	0.657243	0.483183	0.640596	0.82912	0.484058	0.382469	0.726127	0.483283	0.816446	0.759639	1.10646	0.559095	0.335806	0.419902	0.649126	0.620083	0.467348	0.422435	0.566837	0.347314	0.747347	1.39892	1.03554	0.432628	0.627026	0.493852	0.635118	0.549789	0.411107	0.476647	0.709673	0.37356	1.10316	0.784374	0.78609	0.72468	0.35596	0.669633	0.375077	0.535288	0.367289	0.341389	0.397209	0.701527	0.600562	0.730275	0.686879	0.428715	0.400125	0.952517	0.804592	0.499027	0.501535	0.428289	0.414178	0.635335	0.472253	0.384198	0.559949	0.368815	0.640039	0.704146	0.719711	0.448046	0.496586	0.404876	0.411538	0.370202	0.44501	0.974461	0.674939	0.542433	0.903647	0.64104	0.509183	0.434209	0.364516	0.736133	0.494373	0.580462	0.44205	0.523455	0.464362	1.10566	0.794328	0.530813	0.481081	0.359565	0.409944	0.714945	0.841087	0.53326	0.492161	0.593424	0.562103	0.374552	0.513482	0.389286	0.422514	0.57788	0.546287	0.748864	0.43414	0.71183	0.492161	0.490229	0.497267	0.667183	0.806837	0.525489	0.431812	0.359293	0.844114	0.371306	0.645582	0.306083	0.517629	0.623461	0.908632	0.294338	0.665983	0.436732	0.585553	0.404197	0.472663	0.461364	1.18964	0.770908	1.42937	0.506696	0.728986	0.539587	0.572178	0.520457	0.423878	0.423309	0.408918	0.451261	0.678294	0.687294
Bcin02g02960.4	0.520844	0.527357	0.349632	0.604885	0.491884	0.773557	0.463125	0.334432	0.667302	0.395037	0.384197	0.449212	0.432536	0.768969	1.01086	0.348033	0.734653	0.525472	0.482366	0.434996	0.388734	0.497477	0.582344	0.419334	0.480845	0.398663	0.642399	0.361313	0.777593	0.406922	0.593079	0.476976	2.75836	0.509956	0.45271	0.992596	0.487672	0.387254	0.626951	0.416206	0.376276	1.08054	0.330217	0.336018	0.36044	0.698431	0.389743	0.46137	0.742795	0.862103	0.667615	0.490608	0.406539	0.477363	0.370141	0.526484	0.513642	0.427347	0.384751	0.765674	0.472949	0.394842	0.410362	0.387526	0.41461	0.373749	0.409229	0.552058	0.367533	0.435674	0.566472	0.358931	0.574085	0.560499	0.717252	0.448549	0.466648	0.569803	0.345998	0.422684	0.402787	0.576849	0.464497	0.971089	0.472211	0.45071	0.773913	0.499849	0.316516	0.435527	0.621089	0.670412	0.439864	0.419543	0.406795	0.549519	0.476643	0.383841	0.395647	0.660926	0.445658	0.890639	0.609471	0.876053	0.607715	0.58047	0.499058	0.46559	0.800183	1.32013	0.640159	0.682701	0.790376	0.639153	0.745841	2.03964	0.563846	0.52986	0.430998	0.576749	0.977629	0.370799	0.618061	0.686345	0.982389	0.674854	0.738215	0.412131	0.403426	1.56933	0.44858	0.426351	0.414229	0.797178	0.428427	0.514432	0.43661	1.5346	0.508706	0.706764	1.26955	0.762834	0.458453	0.732434	0.59322	0.653679	0.721118	0.467864	0.65755	0.54032	0.680011	0.692434	0.535882	0.284564	0.448958	0.691136	0.565459	0.966719	0.522627	0.651009	0.319315	0.46737	0.47092	0.810936	0.869786	0.697213	0.694409	0.47974	0.598402	1.11861	0.987851	0.357102	0.496858	0.519036	0.482214	0.583119	0.38997	0.492918	0.465531	0.403359	1.05378	0.5925	0.445294	0.555502	0.543413	0.58668	0.395061	0.424588	0.454557	0.471221	0.721891	0.544815	0.423686	0.431909	0.448576	0.541959	0.452112	0.906406	0.538438	0.607353	0.437329	0.395602	0.347853	0.767843	0.298319	0.467191	0.570664	0.999341	0.548754	0.476762	1.16946	0.343578	0.400228	0.352678	0.426368	0.442117	0.459448	0.515527	0.703914	0.438528	0.314283	0.701587	0.636922	0.358334	0.456753	0.667581	0.345065	0.454328	0.478372	0.436711	0.451645	0.45772	0.677197	0.757805	0.609797	0.46702	1.64548	0.710107	0.377413	0.607666	0.388264	0.973306	0.513449	0.527166	0.390776	0.400406	0.502998	0.423393	0.553256	0.595017	0.654587	0.291279	0.377504	0.351821	0.454494	0.486521	0.365449	0.294197	0.380097	0.412932	0.460142	0.329655	0.632553	0.238038	0.435411	0.445969	0.866739	0.376178	1.13102	0.358073	0.472725	0.452389	0.403706	0.593501	0.530447	0.570647	1.367	0.367162	0.428382	0.526377	0.452423	0.676451	0.520996	0.314347	0.372281	0.369878	0.735072	0.3805
Bcin02g02970.1	0.57052	1.46703	0.809265	0.567499	0.470009	0.886438	0.403273	1.21583	0.803277	0.530802	0.374436	0.72574	0.702181	0.640873	1.14405	0.46557	0.664028	0.785487	0.545279	0.35915	0.631908	0.371919	0.45937	0.754976	0.431164	0.627998	0.593963	0.411692	0.659571	0.719441	0.60651	0.504223	0.463498	0.578573	0.556346	0.462466	0.737742	0.481472	1.33315	0.733959	0.329609	1.22261	0.393912	0.682563	0.615831	0.609136	0.42809	0.442957	0.396257	0.806545	0.580533	0.635748	1.21165	0.541793	0.566666	0.427627	0.597254	0.471417	0.590672	0.56721	0.570388	0.833734	0.433818	0.421256	0.532225	0.499312	0.470865	0.377108	0.703188	0.407409	0.45196	0.812106	0.700099	0.620268	0.412007	0.864858	0.493358	0.880576	1.12788	0.693231	0.378023	0.691324	0.454948	0.482037	1.16227	0.60699	0.461966	1.05617	1.07739	0.481744	0.477264	0.793457	0.4418	0.446877	0.460523	0.660495	1.39862	0.678102	1.5287	0.85134	1.88806	1.02148	0.809952	12.5341	0.477265	0.683518	0.463353	0.626342	0.948566	0.621502	0.472567	0.512797	0.945848	0.509431	0.528333	0.545217	0.84769	0.647637	0.448637	0.463079	0.553338	0.906858	0.53148	0.693586	0.701225	0.58201	1.77924	0.606214	1.16868	0.689257	2.8581	0.64743	0.829557	0.582375	0.54385	0.543192	0.747903	0.670998	0.929838	0.53069	0.835318	0.79487	0.516676	0.980625	0.643428	0.559081	0.617924	0.392935	0.503641	0.350369	1.25151	0.934351	0.919239	0.470811	0.873296	1.3086	0.807801	0.769516	0.382941	0.450981	0.453418	0.557434	0.368247	0.747879	0.642797	0.972231	1.21116	0.370228	0.609723	0.574981	0.470261	0.660384	0.484064	0.579408	0.58069	1.88775	0.645448	0.633965	0.575993	0.399231	1.19645	0.382083	1.20004	0.475051	0.439038	0.353284	0.643134	0.781786	0.683286	0.948124	0.386678	0.466058	0.611841	0.593993	0.439617	0.731769	0.591944	1.03752	0.708974	0.823243	0.433536	0.445916	0.403567	0.598298	0.675945	0.612864	0.396892	0.420246	0.750533	0.608006	0.778265	0.329953	0.405859	0.614378	0.434675	0.789475	0.429598	0.505194	0.559858	0.551945	0.745371	0.441549	0.596164	0.507673	0.633408	0.660712	0.48371	0.640001	0.649326	0.567561	0.36747	0.823299	0.467486	0.540313	0.48854	0.614335	0.607566	0.881074	0.584981	0.520133	1.07372	0.363735	0.482758	0.482502	0.607367	0.897801	0.694368	0.561385	0.660879	0.541954	0.518111	0.666849	0.456631	1.45373	0.318067	0.467293	0.43087	0.460973	3.70844	0.464933	0.631118	0.466534	0.666889	0.487515	0.612966	0.551985	0.988058	0.492526	0.875175	0.445842	0.364466	0.592107	0.749423	1.26276	0.581099	0.514811	1.54888	0.67339	0.576014	1.15356	0.334648	0.67025	0.807235	0.39688	0.430806	0.506273	0.568871	0.645511
Bcin02g02980.1	0.259668	0.334236	0.212518	0.231976	0.225057	0.369651	0.262074	0.24205	0.28962	0.25459	0.232047	0.235507	0.254991	0.228786	0.221902	0.222534	0.247486	0.256692	0.256166	0.231924	0.25562	0.222334	0.296259	0.240434	0.222923	0.223365	0.224101	0.216017	0.212346	0.231041	0.219643	0.242111	0.223697	0.217259	0.225515	0.27002	0.241592	0.233125	0.241328	0.234008	0.227174	0.224712	0.238227	0.223809	0.245153	0.22816	0.202516	0.209138	0.21791	0.222427	0.223748	0.222281	0.215126	0.221543	0.221527	0.21541	0.233737	0.229066	0.22218	0.235243	0.218622	0.208055	0.217004	0.209805	0.217542	0.222846	0.225968	0.221944	0.219299	0.230835	0.223547	0.239055	0.24656	0.242557	0.24681	0.224975	0.225659	0.253189	0.220386	0.228487	0.225197	0.279623	0.231759	0.230159	0.222473	0.218114	0.221797	0.265817	0.222706	0.216753	0.243862	0.225806	0.223161	0.20995	0.233129	0.215974	0.261314	0.252852	0.250585	0.265474	0.237626	0.424749	0.275272	0.386532	0.235968	0.245505	0.246881	0.263967	0.279782	0.291776	0.233304	0.276186	0.236729	0.241162	0.27578	0.260111	0.291061	0.280416	0.235674	0.295894	0.223078	0.25458	0.277164	0.256946	0.244474	0.251802	0.347675	0.298776	0.261548	0.254377	0.247686	0.376087	0.307336	0.314919	0.277859	0.383688	0.344144	0.238669	0.368382	0.288423	0.288449	0.291688	0.265493	0.264246	0.241295	0.235087	0.257925	0.240501	0.260134	0.243714	0.294635	0.320408	0.227002	0.229057	0.263351	0.283311	0.297265	0.245963	0.248394	0.229985	0.228561	0.26022	0.237807	0.234349	0.263076	0.251372	0.272771	0.216691	0.243361	0.267307	0.304892	0.255677	0.287827	0.260259	0.25505	0.31506	0.265595	0.240777	0.250391	0.237786	0.293156	0.230213	0.215828	0.265615	0.231532	0.241855	0.237374	0.249393	0.264436	0.221173	0.232156	0.2817	0.271605	0.277715	0.250686	0.218658	0.219319	0.304302	0.227092	0.327213	0.251146	0.219797	0.229365	0.287979	0.219746	0.270489	0.226824	0.231731	0.267203	0.255903	0.227523	0.229999	0.231213	0.22833	0.229335	0.244173	0.225578	0.228788	0.228618	0.228907	0.214342	0.223293	0.225505	0.244158	0.234891	0.267967	0.229328	0.228345	0.226787	0.221114	0.237303	0.249391	0.275895	0.25876	0.227232	0.225784	0.239565	0.247919	0.210113	0.220245	0.226651	0.257032	0.270111	0.222923	0.219047	0.230548	0.222366	0.213456	0.22217	0.232728	0.215005	0.220531	0.217364	0.226525	0.214586	0.271366	0.209493	0.228172	0.2428	0.216283	0.213538	0.224787	0.214934	0.217015	0.221552	0.238749	0.240871	0.226759	0.216546	0.236201	0.223729	0.214003	0.21969	0.270964	0.208037	0.209871	0.330742	0.212332	0.21833	0.219411	0.210913	0.239902	0.215847	0.218451	0.217087	0.210587	0.238189	0.218587
Bcin02g02990.1	0.238283	0.312572	0.311264	0.215181	0.257375	0.474162	0.221767	0.244661	0.314582	0.321038	0.27834	0.198416	0.26459	0.311074	0.456564	0.259849	0.242534	0.23228	0.248117	0.236096	0.22316	0.298238	0.250199	0.233572	0.256395	0.236798	0.212823	0.287525	0.282772	0.273873	0.401943	0.235869	0.255231	0.233364	0.260689	0.388008	0.214597	0.255266	0.283566	0.243355	0.32363	0.284408	0.317488	0.229111	0.269476	0.276414	0.304444	0.209637	0.235567	0.248807	0.265502	0.241798	0.314453	0.291492	0.282142	0.283034	0.276838	0.311074	0.296968	0.271538	0.268584	0.281637	0.291342	0.215528	0.242879	0.189006	0.216117	0.47165	0.228549	0.263649	0.392744	0.249057	0.31738	0.245385	0.21518	0.258364	0.221142	0.303432	0.306157	0.253602	0.249612	0.303389	0.221664	0.254465	0.690509	0.206348	0.269812	0.382416	0.194721	0.224417	0.260882	0.262291	0.279582	0.250419	0.743517	0.329864	0.234877	0.28736	0.249939	0.234993	0.239112	0.545292	0.295184	0.281057	0.255126	0.27375	0.231605	0.383773	0.214391	0.308989	0.246187	0.420994	0.261619	0.282791	0.321595	0.256458	0.327106	0.30883	0.217786	0.344078	0.211369	0.227788	0.324062	0.222513	0.267104	0.282394	0.308046	0.301722	0.219027	0.25505	0.306823	0.326359	0.289606	0.357132	0.230148	0.873901	0.234027	0.243758	0.431825	0.296131	0.277788	0.341003	0.413995	0.236674	0.25914	0.284046	0.197825	0.312834	0.320742	0.256887	0.318051	0.329145	0.289131	0.209325	0.355514	0.312631	0.353272	0.289747	0.284581	0.297522	0.267912	0.214411	0.211166	0.233533	0.302915	0.239704	0.282368	0.254085	0.254375	0.286393	0.340969	0.206262	0.309829	0.262518	0.270089	0.624028	0.27464	0.259085	0.285932	0.248095	0.685069	0.231522	0.222275	0.253574	0.241324	0.244249	0.237937	0.233296	0.196678	0.193484	0.302024	0.257226	0.225246	0.354972	0.215613	0.23195	0.29892	0.558316	0.30938	0.353791	0.259582	0.250424	0.233871	0.301336	0.35537	0.34301	0.238388	0.330296	0.305137	0.275183	0.245201	0.232945	0.272122	0.212389	0.234561	0.238262	0.229782	0.210791	0.206416	0.222613	0.334099	0.230304	0.27723	0.21161	0.242749	0.248526	0.235147	0.268383	0.293288	0.221289	0.227003	0.290722	0.351869	0.34433	0.250179	0.282467	0.248096	0.315165	0.285707	0.296757	0.317883	0.281691	0.232897	0.219797	0.235977	0.295199	0.32449	0.355276	0.227385	0.268186	0.248955	0.244546	0.253926	0.357833	0.284759	0.278929	0.255376	0.19459	0.340923	0.248382	0.280207	0.258687	0.344457	0.277814	0.267808	0.265775	0.548821	0.202014	0.204472	0.205455	0.28589	0.287645	0.241354	0.560377	0.374696	0.247983	0.900648	0.229563	0.256294	0.33542	0.228106	0.27935	0.35408	0.307352	0.237384	0.264736	0.272923	0.268353
Bcin02g03000.1	1.10663	0.516082	0.417155	0.388774	0.871422	1.12226	0.396015	0.902172	0.629806	0.809624	0.826241	0.907081	0.808154	1.53242	1.42556	0.722213	0.553381	0.821793	0.609085	0.431554	0.676883	1.13135	0.651795	0.925058	0.871596	1.50324	0.677951	0.928304	1.49304	0.880806	0.515699	0.6025	0.931428	0.849547	1.84841	1.40258	0.636501	1.38217	0.451679	0.779515	0.624156	1.5225	3.65384	0.657608	0.650563	0.434454	1.07688	1.09871	1.2053	1.63673	0.765479	0.668485	1.07768	0.915116	0.916203	1.21174	0.661125	0.592494	0.575112	1.29534	0.695482	0.497538	0.63176	0.585241	1.64959	0.416929	0.591027	0.912362	0.491976	0.703414	1.3925	0.6134	0.607793	0.67969	1.26344	0.602894	0.745421	3.01691	0.781202	0.66057	0.655547	0.593075	0.527262	0.799913	1.44493	1.13875	0.829	1.3231	0.474801	0.683345	0.579112	0.59333	0.544814	0.582259	3.12388	0.54718	4.23793	0.447823	0.814681	0.441481	0.610484	1.2932	0.578954	0.990974	0.433626	0.603477	2.58515	0.494257	2.06618	0.870316	0.940532	0.729975	0.970327	0.361747	0.917722	0.622815	0.596478	0.762629	0.640567	0.618846	1.10527	0.656062	2.14117	1.80902	1.40032	0.910171	2.21327	0.54285	0.562096	0.947822	1.04796	2.96383	0.739449	0.690383	0.790738	1.88509	0.546174	1.06291	2.27231	1.94326	1.80909	0.834407	3.67506	0.58625	0.504152	1.73104	0.538567	0.553832	0.629994	1.14555	0.958226	0.755452	0.638133	1.25871	1.88121	0.9887	3.63081	1.9646	0.729235	1.9286	5.7553	0.681727	2.91569	0.472517	0.829034	0.600507	0.603358	1.73441	0.769385	1.10491	1.41477	0.751848	0.823156	0.644218	1.10166	2.33333	0.828816	1.4942	0.664948	0.659588	1.49769	0.684816	1.12279	1.86939	0.565053	0.551492	0.58635	0.755798	0.581715	0.694677	33554432	0.435841	0.978027	1.33043	0.395314	0.356371	0.560805	1.3124	0.587582	0.742844	0.654444	0.464419	0.715833	0.868335	1.33314	0.715725	0.723264	0.808242	1.04582	0.421926	0.754677	0.536421	0.502343	0.725647	0.444378	0.639993	0.910029	1.05869	2.34051	0.724747	0.618958	2.93963	0.609606	0.744276	1.05973	2.96959	0.519974	0.603082	0.444124	0.520979	3.74388	0.9926	1.25062	0.53997	0.722119	0.802826	2.27385	0.916074	3.27555	0.595193	1.29944	0.951162	0.521499	1.02995	1.24646	2.24088	1.01533	0.633478	2.16	9.7183	0.997109	0.737962	0.496464	0.879706	0.477309	0.819776	0.756255	0.684664	0.619501	0.845711	0.675961	1.91864	1.45012	0.659819	0.696623	0.729627	1.24237	0.405523	0.978596	0.752527	1.72385	0.476091	0.356867	0.486334	1.11521	1.43215	1.93295	1.11412	0.541674	0.66399	0.503987	0.75342	0.67603	1.41132	0.766968	0.947216	5.53466	0.707364
Bcin02g03010.1	0.427189	0.582322	0.599792	0.458897	1.10672	0.870826	0.483457	0.309742	0.539138	0.76327	0.671146	0.479136	0.590237	1.20178	1.12429	0.739534	0.520107	0.445636	0.745044	0.512549	0.839059	0.583678	0.496979	0.486275	0.70632	0.522934	0.454155	0.601041	1.17112	0.33449	0.50261	0.499228	0.482201	0.901912	0.498358	0.606898	0.470147	0.673075	0.628636	0.569831	0.786381	0.688031	0.418076	0.543937	0.766192	0.716937	0.557696	0.85516	0.617612	0.84222	0.449749	0.551162	0.412158	0.948503	3.24406	0.806346	0.929134	0.524926	0.916153	0.601583	0.395769	0.511642	0.496302	0.398958	1.1223	0.488231	0.592495	0.642811	0.704421	0.600467	0.579498	0.561513	0.674118	0.386902	0.917563	0.479398	0.367626	0.682872	0.796328	0.705763	0.458294	0.810093	0.708057	0.51434	1.14236	0.633012	0.536988	0.603907	0.35159	0.606468	0.541462	0.492213	0.721697	0.361976	0.734185	0.486946	0.395851	0.453504	0.435868	0.655365	0.381402	1.00279	0.546909	0.78613	0.41672	0.356814	0.564412	0.511147	0.397208	0.845837	0.463302	0.512523	0.439393	0.411155	1.71306	0.441528	0.562027	0.535406	0.378329	0.647402	0.357091	0.465682	0.563197	0.576336	0.557465	0.402477	0.448892	0.574216	0.373903	0.574643	0.42645	0.872366	0.423428	0.650854	0.78634	0.575903	0.537699	0.670843	1.764	0.49395	0.645201	0.791261	2.95098	0.738607	0.622732	1.36693	0.422202	0.46487	0.438757	0.822284	0.782076	0.596368	0.630851	0.495836	0.939116	0.904483	0.56759	1.00582	0.484229	0.579867	0.679476	0.401408	0.4578	0.673109	0.506489	0.501334	1.19099	0.762289	0.625425	0.878943	1.10554	0.479443	0.651945	0.598194	4.25712	0.561087	0.540278	0.751905	1.64395	0.512894	1.17575	0.529109	0.45142	0.652371	0.894299	0.491414	0.320754	0.569014	0.510346	0.320011	0.52908	0.430923	0.388724	1.07309	0.556685	0.508245	0.392511	1.01898	0.417545	0.548922	0.449794	0.455688	0.405699	0.531105	0.439266	1.52074	0.551129	0.463918	0.800609	0.637009	0.423218	0.389695	0.608758	0.385311	0.812419	0.568454	0.703822	0.644533	0.802468	0.471747	0.584615	0.697716	0.770137	0.350315	0.373154	0.491364	0.488676	0.925376	0.520926	0.764003	0.716947	0.989297	0.581568	0.930764	0.395286	0.43055	0.484317	0.611253	0.672943	1.62724	0.82946	1.3364	0.733896	1.17377	0.543256	1.00384	0.631501	0.71796	0.633309	0.48607	1.76759	0.566694	0.492663	0.685472	0.540052	0.432747	0.705177	0.57063	0.479423	0.53521	0.585268	0.517918	0.440206	0.523623	0.699165	0.446801	0.970137	0.424398	0.475824	0.39774	0.485851	1.14463	0.294042	1.23904	0.873164	0.386922	1.52091	0.576334	1.17062	1.13405	0.51834	0.740287	0.40119	0.820759	0.515523	0.480205	0.499248	0.465711
Bcin02g03020.1	0.540982	0.715434	0.588802	0.399342	0.660455	1.01272	0.458502	0.519076	0.509147	0.794659	0.787825	0.724368	0.484531	0.963513	0.65316	0.936909	0.627916	0.332788	0.648615	0.557305	0.857309	1.03786	0.498729	0.523628	0.638304	0.425631	0.458332	0.623236	1.35283	0.585324	1.98516	0.535281	1.06615	0.561476	0.492528	1.27293	0.730762	0.560225	0.568819	0.702567	1.01113	1.38254	0.523636	0.465517	0.811992	0.554109	0.648345	0.447956	0.544297	0.726647	0.553012	0.394574	1.24432	1.31439	0.66347	0.82853	0.508727	0.405178	5.6423	0.544145	1.66657	1.04779	1.10437	0.542635	0.717253	0.399042	0.417274	1.14929	0.882375	0.648185	1.26374	0.607851	1.33213	0.530097	1.17222	1.06881	0.723986	0.551857	0.547283	0.694503	0.35965	0.856178	0.797237	0.720618	1.31255	0.44769	0.558728	1.19876	1.01639	0.452245	0.636969	3.02612	0.920553	0.540812	1.29247	1.54088	0.509205	0.662235	0.448067	0.521255	0.504556	1.16618	0.430689	0.651939	0.696914	0.432891	0.877044	0.563361	0.429272	1.15328	0.466963	0.949673	0.643541	0.497022	0.900503	0.374718	0.858009	0.429759	0.483919	0.402956	0.484586	0.455554	1.9495	1.04019	1.26839	0.396169	1.02901	0.505808	0.507815	0.390164	0.516294	2.70835	0.53375	1.19675	0.792492	0.60667	0.489039	0.673152	0.711301	1.17167	1.63869	1.92539	0.439171	0.993957	0.664683	0.470103	0.717932	0.59724	1.38659	0.832629	0.389706	4.74531e+07	0.506078	0.800775	1.20028	1.49161	0.692414	0.648919	0.43371	0.669417	0.775263	0.651976	0.724706	0.823862	0.575188	1.11391	1.37055	0.553004	0.764363	1.10831	1.28011	0.481106	0.929347	0.474976	4.80402	2.12523	0.540696	0.700767	0.834837	0.44361	1.35732	0.520046	0.46724	0.483559	2.32384	0.725357	0.554819	0.580915	0.458667	0.360517	0.690066	0.475483	0.583717	0.816113	0.56826	0.969441	0.698645	1.18436	0.472346	0.645196	1.20311	1.09753	0.509876	0.899291	0.775246	1.75672	0.512428	0.491216	1.06934	0.429739	1.28634	0.534095	0.650349	0.799213	0.469975	0.537501	0.855527	0.71363	0.634217	0.577039	1.29946	0.919251	1.05436	0.850422	0.381586	3.13621	0.711093	1.68923	0.570437	0.641673	1.06112	1.26111	0.541546	1.33487	0.742086	0.782549	1.00216	2.3856	0.740271	0.844756	1.79347	0.841396	0.732278	0.715491	0.578886	0.903629	0.687057	1.31566	0.599489	0.664268	0.757174	0.748663	1.11402	0.533894	1.37391	0.794956	0.445123	0.7879	0.75211	0.62047	0.515152	1.14131	1.31629	0.583649	0.663969	10.4124	1.12394	0.582455	0.536149	0.487821	1.03729	0.863008	0.934765	1.44049	0.857131	0.716155	1.75207	0.698812	0.805161	0.585717	1.03251	1.45254	2.54876	0.693627	0.800552	0.543282	0.537781	0.503412
Bcin02g03030.1	0.619922	0.755748	0.532248	1.12018	0.29665	1.13594	0.845417	2.31399	0.530463	0.743781	1.10171	0.766426	0.478493	1.28198	1.43813	1.842	0.733139	0.763294	2.02119	0.525623	0.509144	0.548994	0.502852	1.11032	2.23793	1.18249	1.22741	1.401	0.554607	1.31467	2.18704	0.555993	0.73991	0.805294	0.966816	1.41617	0.669003	3.35544e+07	2.26592	0.629421	1.51677	1.53475	0.687404	0.600369	0.854538	1.28472	1.08694	0.494312	0.474338	0.553766	0.586996	0.890947	1.10316	0.692119	0.94497	0.82599	0.811124	0.873379	1.13933	2.36712	0.784004	0.709088	0.81149	0.548104	1.1496	0.605574	2.2519	1.20729	0.757613	0.489898	0.665022	2.29249	1.34482	1.95934	0.90599	0.841629	0.530879	0.532866	0.725339	0.739711	0.900726	0.749087	3.12343	0.516629	1.4576	0.673674	0.718598	1.33637	0.50005	0.502935	0.879971	1.09375	0.943958	0.642928	1.29752	0.568858	0.718732	1.0713	0.877334	0.536676	0.384036	1.30878	0.960394	15.0917	0.527666	4.13394	0.986321	2.70219	1.21956	1.89666	2.58314	0.447373	0.51496	0.51703	0.833503	0.672132	0.712737	0.446665	0.646991	1.7588	1.85198	3.68945	2.15665	0.730552	1.41374	0.810695	2.22822	1.46709	0.59868	2.1952	0.451868	2.98079	0.786991	0.505275	4.12766	0.642567	0.769863	2.1617	2.28785	0.896847	1.82135	0.846571	1.17837	0.71874	3.15305	1.74408	0.946373	0.981276	0.576033	1.1545	2.05821	1.06695	0.977619	0.611572	1.88427	1.66438	0.694266	1.97941	0.845012	0.862715	0.599221	1.06165	0.811417	0.748812	1.14486	0.714711	1.5232	0.503673	0.595563	1.11294	1.43047	0.789956	3.87453e+07	0.829328	1.11016	2.35089	1.14078	2.3055	2.09981	0.429526	1.51322	0.442635	1.12879	0.606401	1.4956	0.524377	0.835013	1.16582	0.655167	0.700775	33554432	0.757153	0.989612	1.999	0.79294	0.501269	0.542092	1.32783	0.776329	1.29399	1.58208	0.821526	0.372874	0.927297	1.14968	0.629347	0.603915	0.816852	0.443672	0.511706	2.00438	0.387035	0.87835	0.646137	0.485018	0.725079	0.727647	1.31221	0.350458	0.821593	0.883126	0.629748	0.666776	0.568852	0.37223	1.62623	0.492839	0.842917	0.810063	1.76909	1.12165	0.735752	3.93436	0.923068	0.403571	0.740264	0.449454	0.809869	1.78895	0.852459	1.05046	0.634487	1.16936	4.77938	0.727079	1.43725	0.571418	0.761643	0.550145	0.437887	0.739059	1.73061	2.64426	0.659629	0.614523	0.931984	0.445354	2.56301	0.549767	0.856704	0.843761	0.572473	1.46321	0.803644	3.69663	0.748409	1.25533	0.683043	0.54034	0.415038	0.597686	1.27655	0.441753	0.858053	0.804854	0.62495	1.95001	0.776343	1.15758	1.44807	0.381876	1.18677	0.940437	0.511694	0.440582	8.55965	5.55946	0.518222
Bcin02g03050.1	0.454329	0.639919	0.884614	0.638972	2.55488	1.48789	1.07178	1.23125	2.22321	0.777339	1.11849	3.22673e+07	0.456453	2.01711	1.8674	1.02387	2.07445	2.13573	2.62826	1.16578	0.845393	0.958006	0.568078	0.625423	2.02566	4.9744	3.01435	1.31959	1.9638	0.343088	2.8121	0.646351	4.87385	0.650274	0.79585	1.83939	0.440193	1.62541	0.586842	0.352435	0.985682	0.802963	0.841738	1.15118	1.93366	0.595852	1.07324	0.457211	0.499781	0.874152	0.521184	0.380006	0.519744	8.39373	0.455202	2.33758	1.84551	4.47287	1.04044	0.906411	0.808676	2.85955	1.42398	7.04498	3.35544e+07	0.527294	0.853379	2.08735	0.616246	1.46621	1.8312	0.545046	2.42623	0.510536	1.11854	1.08693	3.00082	3.91062	0.605074	2.05844	1.96403	0.991588	1.81453	0.635392	1.88949	1.16224	16.0617	1.74063	43.6098	0.574539	0.636075	4.24234	4.16639	1.61282	1.27639	0.442541	0.77531	0.941898	0.550863	0.528936	0.51964	1.71428	1.56608	1.21265	0.889261	5.30547	3.37787	3.50356	0.70846	0.874378	0.969571	0.720192	3.58364	151.614	2.8595	1.64608	3.42159	1.08429	33554432	2.27188	2.41853	1.15076	2.78752	0.747466	1.84281	0.588143	0.830681	1.37948	0.447895	2.84452	4.55041	0.695901	1.47266	0.659317	5.29565	2.47321	0.779015	0.784565	1.00878	2.55897	2.37947	2.77158	0.564581	0.538151	4.03075	2.26573	4.21657	0.735802	0.943386	2.58007	0.625313	1.07553	2.99976	0.505879	0.575206	2.18348	0.948301	2.57901	0.6786	0.844129	0.710262	1.15308	0.963463	1.79317	1.23263	3.77675	0.666294	6.0554	1.08726	1.10455	1.86633	0.850765	1.17757	3.09355	0.481031	3.03808	2.98741	3.02788	2.73111	0.587961	1.9695	1.15418	4.02943	2.4549	0.807941	0.961195	3.1078	1.07133	0.807545	1.23042	0.891478	1.03486	1.87374	3.20786	0.549677	0.874794	0.664312	1.73889	0.974918	2.11615	1.02906	0.606272	1.69372	1.13359	1.31934	2.54794	6.83144	0.770763	1.14326	0.754879	2.60321	1.12423	3.71055	3.05647	0.96042	3.12502	1.33773	3.38278	3.36047	0.799872	1.47176	0.551727	0.517808	0.814021	0.742699	2.53724	1.22717	3.47652	0.527669	2.78666	4.84138	1.01482	0.761157	2.71567	6.72594	1.98497	0.913766	3.43756	1.59877	4.00569	3.91299	2.97688	1.90992	6.11122	33554432	0.986013	0.670912	2.16114	1.66555	0.788463	1.26937	2.25607	0.564784	2.34841	4.29169	1.44223	3.60592	0.429426	5.80131	1.30266	0.815516	2.50757	0.793126	1.05763	1.02531	1.6152	1.63838	0.590183	1.55769	0.983316	1.61606	0.902645	0.98045	2.11218	0.755024	0.613333	2.5337	1.10617	9.68573	1.87775	0.816762	5.98029	0.512926	4.71825	1.16398	10.8579	7.08727	0.98327
Bcin02g03060.1	0.277746	0.32311	0.2782	0.270808	0.284466	0.307408	0.27936	0.270733	0.281638	0.296521	0.292613	0.28237	0.316418	0.297814	0.320773	0.295932	0.284537	0.275718	0.286038	0.278484	0.27936	0.290515	0.315026	0.27201	0.283563	0.276699	0.280415	0.281362	0.350399	0.289629	0.299265	0.272777	0.292174	0.294576	0.292563	0.29308	0.275934	0.288099	0.289198	0.28075	0.284637	0.285415	0.276709	0.269461	0.293319	0.321973	0.302736	0.299198	0.294544	0.333441	0.293794	0.292792	0.306455	0.30242	0.297799	0.301187	0.286273	0.280422	0.291499	0.292459	0.284259	0.295049	0.275185	0.275272	0.278904	0.281389	0.272048	0.285418	0.279883	0.280125	0.393877	0.28303	0.288576	0.283699	0.304354	0.278469	0.278643	0.313756	0.271438	0.284676	0.275046	0.312831	0.276642	0.286345	0.45154	0.285459	0.281348	0.390789	0.276937	0.290105	0.275456	0.272848	0.285044	0.277293	0.34773	0.269913	0.276642	0.274332	0.27053	0.277409	0.283514	0.423113	0.3332	0.400024	0.285795	0.275892	0.297939	0.286124	0.272718	0.344011	0.288892	0.328749	0.278956	0.268979	0.336818	0.276137	0.340956	0.317403	0.269933	0.270388	0.312136	0.277844	0.336156	0.286502	0.344247	0.279026	0.345627	0.314749	0.277949	0.293134	0.28198	0.333097	0.273174	0.321488	0.337599	0.415404	0.316978	0.288545	0.414633	0.318886	0.286278	0.331684	0.318955	0.34272	0.29161	0.293709	0.276316	0.290276	0.319385	0.291211	0.3337	0.399965	0.285606	0.275224	0.338868	0.326389	0.3279	0.387379	0.287592	0.271838	0.288295	0.277188	0.27288	0.274708	0.322035	0.269753	0.289634	0.27324	0.286334	0.3206	0.39049	0.272431	0.33262	0.274593	0.314797	0.4164	0.321198	0.27445	0.277218	0.273165	0.422934	0.273084	0.284573	0.328994	0.273429	0.342723	0.277928	0.27428	0.278036	0.274902	0.275927	0.306685	0.312093	0.323214	0.27188	0.270403	0.278777	0.343624	0.279298	0.377676	0.275741	0.276239	0.272474	0.320199	0.275609	0.331412	0.291601	0.281864	0.31353	0.310734	0.282305	0.281469	0.27487	0.273117	0.266767	0.27005	0.283678	0.271132	0.287443	0.276134	0.357141	0.278481	0.300323	0.269624	0.286249	0.319859	0.281238	0.289572	0.27256	0.291806	0.284015	0.332009	0.323209	0.32844	0.277468	0.270816	0.295096	0.37055	0.292384	0.286738	0.292259	0.346526	0.282125	0.28431	0.286328	0.299382	0.282469	0.296025	0.27771	0.32015	0.280376	0.294773	0.279532	0.279401	0.278898	0.317622	0.284	0.284662	0.311032	0.271012	0.279494	0.272722	0.311324	0.271422	0.284739	0.314172	0.311766	0.27251	0.278272	0.270285	0.271503	0.278878	0.27335	0.347402	0.278698	0.283632	0.695875	0.281375	0.27957	0.311548	0.273376	0.333138	0.273978	0.272952	0.288849	0.277263	0.328835	0.266579
Bcin02g03070.1	0.953528	0.541404	0.437558	0.625377	0.743059	0.859701	0.448337	0.526619	1.33169	0.488663	0.584545	0.673949	0.724112	1.09562	1.11137	1.77474	0.657249	0.670576	0.743055	0.587912	0.508493	0.757599	0.536304	0.686571	0.584794	1.63422	0.473741	0.485013	1.15751	0.572041	0.532191	0.431747	0.387101	1.26105	0.661436	0.603893	0.435765	0.548652	0.804228	0.545469	0.422526	0.685125	0.374996	0.561867	0.52564	0.560911	0.416456	0.53994	1.14006	0.459696	0.505005	0.567751	1.16739	0.72305	0.998636	0.389784	0.578829	0.461175	0.479209	0.748616	0.534271	0.508841	0.438988	0.461277	0.644041	0.457981	0.754894	1.23404	0.820682	0.53824	0.576138	0.499298	1.43384	0.387384	1.02097	0.451814	0.501625	0.681832	0.444351	0.399632	0.526209	1.03084	0.524783	0.734223	1.12949	0.640165	1.25037	0.601005	0.360944	0.7766	0.522355	0.456057	0.574471	0.424019	0.404996	0.595968	0.408694	0.535112	0.334974	0.545895	0.483852	0.989841	0.595309	0.78708	1.10236	0.366888	2.02367	0.886448	0.535185	0.844084	0.360167	0.92621	2.24223	0.374726	1.69304	0.390735	0.440438	0.829293	0.407709	1.37704	0.791521	0.513051	0.826157	0.481739	1.08437	0.302074	0.385456	0.840445	0.663772	0.407261	0.958813	0.651334	0.423316	0.948869	0.560005	1.46495	1.01143	0.674178	0.922676	0.49249	0.397282	1.65613	0.770673	0.977911	0.394029	0.478581	0.367344	0.484242	0.319965	0.746328	0.940991	0.524737	0.707033	0.366442	0.964957	0.899358	0.614922	0.642899	0.426681	0.644835	1.03992	0.392748	0.43979	0.67541	0.566031	0.326268	1.17709	0.566049	0.557948	0.524788	1.0921	0.370617	0.441623	0.415881	0.573045	1.83764	0.611982	0.597328	0.537943	0.36255	1.16181	0.583307	0.436928	0.830496	0.730391	0.543087	0.463985	0.548228	0.373109	0.4022	0.297756	0.310842	0.681727	1.32182	0.344458	0.469179	0.967548	1.006	0.615079	0.945	0.817895	0.598863	0.556989	0.560979	0.501647	0.947621	0.387332	0.54629	0.79096	0.541518	0.93416	0.475452	1.35155	0.59027	0.3614	0.685198	0.705459	0.453927	0.502081	0.497245	0.931581	0.705378	0.769232	0.384607	0.419968	0.831293	0.589025	0.970078	0.812955	0.825361	2.5998	0.429069	0.438667	1.2912	0.3319	0.540386	0.421815	0.655435	0.915734	0.651848	0.514486	0.648123	0.712832	0.609608	0.494624	0.403511	0.701372	0.788394	0.424336	0.543375	0.438696	0.666107	0.46854	1.41399	0.438376	0.502317	2.27973	0.591074	0.592394	0.521482	0.4979	0.601303	0.408503	0.465546	0.452808	1.01284	0.958384	0.42876	0.367582	0.549373	0.847114	0.669544	0.478835	0.770607	0.535573	0.90919	1.50318	0.388306	0.623484	1.12134	0.323913	0.668002	0.412873	0.374066	1.08397	0.602977	0.872742	0.356071
Bcin02g03080.1	0.19131	0.274437	0.192288	0.19397	0.198305	0.343546	0.203404	0.205487	0.219955	0.250806	0.188852	0.20045	0.228712	0.198006	0.193224	0.202808	0.225886	0.229728	0.202658	0.215929	0.210884	0.212399	0.243851	0.198711	0.19045	0.2056	0.209693	0.205409	0.234344	0.211669	0.215107	0.189741	0.192099	0.215435	0.188918	0.261839	0.198628	0.190112	0.185098	0.202898	0.196245	0.198533	0.192808	0.197503	0.273139	0.246487	0.240347	0.218189	0.216495	0.238182	0.218871	0.22808	0.217486	0.218475	0.235384	0.22044	0.225456	0.254349	0.231191	0.222736	0.208471	0.203486	0.2176	0.242772	0.202334	0.2099	0.19863	0.21538	0.220174	0.192224	0.230294	0.294242	0.243081	0.227097	0.231011	0.225193	0.217444	0.254852	0.209749	0.215983	0.204055	0.256262	0.211657	0.212175	0.249266	0.227414	0.226789	0.240825	0.215221	0.236205	0.204347	0.215394	0.214557	0.235642	0.265084	0.197731	0.195786	0.198004	0.19101	0.199319	0.193886	0.394493	0.230457	0.274548	0.191532	0.199507	0.197356	0.206568	0.193198	0.242615	0.209456	0.226801	0.203877	0.196938	0.228429	0.21309	0.287367	0.242105	0.197921	0.2307	0.201608	0.212332	0.229028	0.195414	0.222207	0.229198	0.225109	0.233127	0.194293	0.195369	0.192837	0.228058	0.207696	0.217402	0.220807	0.363883	0.268629	0.205578	0.267171	0.246193	0.253052	0.280352	0.25887	0.287466	0.21583	0.233113	0.210871	0.22491	0.235025	0.239721	0.299749	0.31347	0.21486	0.213775	0.247482	0.292121	0.237542	0.224674	0.21786	0.203891	0.211661	0.195302	0.224339	0.212055	0.235179	0.194894	0.214815	0.228956	0.202216	0.224186	0.282183	0.202425	0.23816	0.207652	0.225056	0.295548	0.225531	0.210648	0.219427	0.224816	0.394483	0.204492	0.205934	0.237923	0.215649	0.257526	0.204209	0.187188	0.200709	0.22269	0.21709	0.223332	0.209883	0.223897	0.187347	0.193859	0.191563	0.312163	0.187434	0.277928	0.194286	0.190588	0.190808	0.222181	0.187139	0.231429	0.189281	0.198638	0.236395	0.22339	0.199369	0.222693	0.196978	0.19915	0.189539	0.207738	0.184156	0.202561	0.204879	0.194593	0.213624	0.210422	0.215911	0.190035	0.188709	0.214239	0.186672	0.208945	0.187679	0.180962	0.190181	0.21628	0.221558	0.231588	0.184457	0.192158	0.202689	0.290537	0.234504	0.222827	0.221546	0.273452	0.205441	0.208167	0.206883	0.209289	0.208121	0.236219	0.192071	0.236665	0.204081	0.211759	0.20369	0.209644	0.208227	0.232548	0.199981	0.201866	0.241245	0.204642	0.206536	0.212879	0.207316	0.227689	0.206491	0.231826	0.243687	0.216099	0.206593	0.20284	0.224251	0.205964	0.20425	0.308844	0.19308	0.19139	0.475942	0.20561	0.203377	0.221377	0.202353	0.242009	0.195786	0.20957	0.200014	0.224425	0.236769	0.200297
Bcin02g03090.1	0.358579	0.426455	0.34436	0.353498	0.47	0.450391	0.378816	0.368858	0.538991	0.366957	0.379856	0.358688	0.356096	0.3812	0.459869	0.366879	0.354184	0.354233	0.353276	0.350272	0.343303	0.323084	0.378683	0.379925	0.345993	0.325066	0.351505	0.375557	0.371968	0.318132	0.407708	0.317826	0.408362	0.344335	0.331014	0.401475	0.350214	0.346624	0.344215	0.327878	0.334586	0.335736	0.321993	0.328881	0.32526	0.32412	0.333911	0.320022	0.328249	0.342027	0.335945	0.316217	0.321368	0.325618	0.329093	0.336904	0.338716	0.318021	0.333365	0.362529	0.341499	0.342602	0.33505	0.329624	0.336383	0.341929	0.329198	0.363215	0.351531	0.33825	0.599337	0.379936	0.356536	0.381465	0.398849	0.334786	0.324058	0.36903	0.321833	0.36881	0.429126	0.398635	0.37669	0.349535	0.62286	0.316411	0.330584	0.400406	0.366389	0.374676	0.374681	0.357919	0.361082	0.319	0.431217	0.336599	0.431522	0.447754	0.352506	0.462902	0.585106	0.518924	0.604094	0.658725	0.407256	0.380825	0.439897	0.426001	0.341388	0.481373	0.412806	0.456771	0.326603	0.373413	0.423412	0.409148	0.477375	0.385621	0.341491	0.386071	0.403549	0.342052	0.382405	0.418142	0.411684	0.350069	0.416462	0.393083	0.366801	0.363215	0.382256	0.390345	0.355166	0.394183	0.40893	0.555522	0.398417	0.390118	0.468331	0.414381	0.374745	0.426681	0.41123	0.431936	0.379817	0.40249	0.352691	0.337934	0.368451	0.369664	0.421142	0.499317	0.345151	0.329186	0.391625	0.448984	0.389346	0.519002	0.35634	0.336035	0.36674	0.355388	0.337413	0.391274	0.360845	0.362927	0.393893	0.366752	0.354803	0.416193	0.414206	0.354669	0.383591	0.33822	0.387351	0.732999	0.420443	0.322276	0.429882	0.350628	0.627028	0.320449	0.331559	0.418845	0.353209	0.576904	0.36798	0.360912	0.35089	0.333166	0.371196	0.385209	0.369782	0.459203	0.318465	0.357489	0.363974	0.528945	0.325328	0.491993	0.35628	0.334783	0.357385	0.416669	0.317918	0.400347	0.339121	0.336805	0.363674	0.387984	0.375413	0.335872	0.338522	0.352869	0.319703	0.387544	0.337978	0.317866	0.348931	0.373848	0.40989	0.35758	0.354247	0.330527	0.406583	0.368154	0.36754	0.349612	0.349857	0.347573	0.330999	0.400692	0.387628	0.493157	0.324552	0.348384	0.354946	0.406046	0.3368	0.3321	0.374661	0.454593	0.353761	0.320136	0.313066	0.336901	0.345458	0.343179	0.339887	0.367356	0.336073	0.410115	0.326984	0.36409	0.352084	0.393181	0.356832	0.354582	0.389424	0.39641	0.335373	0.35942	0.589623	0.405027	0.377236	0.458741	0.450226	0.346665	0.325582	0.322006	0.325039	0.356217	0.373676	0.453399	0.355406	0.32872	0.814446	0.326307	0.336078	0.367157	0.356021	0.559147	0.346326	0.344334	0.376143	0.325819	0.416944	0.347347
Bcin02g03100.1	0.296788	0.555284	0.331316	0.544689	0.672879	0.710548	0.521536	0.401096	0.520423	0.458713	0.475078	0.447563	0.423297	0.369143	0.547392	0.301552	0.297506	0.508942	0.449161	0.522749	0.387644	0.438955	0.378244	0.564294	0.349655	0.417132	0.81574	0.348288	0.409964	0.379494	0.374456	0.455674	0.742692	0.399819	0.416138	0.471424	0.38779	0.316639	0.40317	0.406959	0.305084	0.409951	0.637536	0.373746	0.575831	0.311249	0.293587	0.335775	0.370247	0.433163	0.418289	0.441228	0.368053	0.291893	0.347869	0.414284	0.366496	0.33963	0.351578	0.410184	0.364497	0.385562	0.40104	0.404116	0.330918	0.665897	0.368217	0.43785	0.58006	0.383033	0.44341	0.494317	0.342741	0.457004	0.552713	0.593536	0.566938	0.37464	0.362449	0.464457	0.600059	0.53051	0.317597	0.366989	0.408806	0.355597	0.363589	0.451664	0.333742	0.421612	0.40631	0.413409	0.352469	0.389673	0.535948	0.496634	0.332365	0.380514	0.601456	0.417093	0.357144	0.818036	0.35755	0.659164	0.342491	0.43477	0.652623	0.383074	0.554688	0.517505	0.871679	0.449456	0.288529	0.507793	0.427877	0.521715	0.895438	0.48137	0.432564	0.534963	0.447964	0.679056	0.787037	0.333592	0.354588	0.397726	0.613917	0.744087	0.554364	0.495905	0.514373	0.370274	0.408387	0.831632	0.558964	1.23189	0.371267	0.429071	0.872989	0.609608	0.457089	0.749361	0.513278	0.953838	0.437152	0.407301	0.435712	0.405573	0.40438	0.64499	0.620256	0.526489	0.513435	0.3532	0.427525	0.455164	0.622943	0.455233	0.341986	0.462163	0.425042	0.538175	0.397949	0.373291	0.576817	0.383652	0.670366	0.37322	0.384558	0.43753	0.448805	0.514678	0.392724	0.574614	0.99274	0.459369	0.336639	0.935895	0.44483	0.401581	0.975028	0.607803	0.572831	0.443727	0.406935	0.417803	0.434157	0.809428	0.60131	0.40501	0.344133	0.341624	0.522325	0.619774	0.589223	0.355135	0.401783	0.833401	0.377574	0.583963	0.559894	0.486656	0.43518	0.40475	0.577855	0.37006	0.532648	0.736989	0.572959	0.474578	0.398755	0.422438	0.342911	0.384181	0.435959	0.430862	0.348645	0.415486	0.334845	0.326871	0.361666	0.443766	0.332779	0.411771	0.354716	1.12669	0.477848	0.349424	0.354198	0.503793	0.346155	0.463205	0.572672	0.393253	0.464628	0.5245	0.369963	0.47088	0.350365	0.322534	0.372293	0.586409	0.335335	0.367332	0.394847	0.344164	0.421287	0.367538	0.663425	0.406885	0.443618	0.320749	0.302069	0.432433	0.376502	0.517129	0.587999	0.433381	0.475687	0.386942	0.499854	0.295872	0.409036	0.580436	0.337556	0.38732	0.799715	0.421296	0.384092	0.380977	0.552897	0.451681	0.320042	1.0147	0.573039	0.493786	1.26722	0.447984	0.516645	0.34142	0.486094	0.385892	0.524169	0.414457	0.664257	0.519223	0.484373	0.902024
Bcin02g03110.1	0.288246	0.648421	0.366712	0.544371	0.363242	0.69473	0.461223	0.435435	0.568178	0.472192	0.985482	0.731523	0.426608	0.971037	0.91436	0.458358	0.617735	0.41622	0.784842	0.34853	1.28454	0.352599	0.499424	0.427923	0.520326	0.439801	0.711543	0.503428	0.740442	0.347398	0.330841	0.412336	0.447303	0.33662	0.672003	0.898111	0.369557	0.970712	0.642973	0.319234	0.606235	0.526112	0.439501	0.828184	0.585273	0.460382	0.326242	0.348519	0.619875	0.398651	0.351213	0.489533	0.322299	0.437135	0.412229	0.491716	0.564834	0.44518	0.517416	0.751975	0.626652	0.451366	0.47657	0.354044	0.375487	0.446303	0.416029	0.484657	0.55092	0.377953	0.546361	0.541621	0.459266	0.509224	0.452921	0.456019	0.483848	0.472786	0.574651	0.514685	0.498898	0.690095	0.393316	0.466801	0.933144	0.425453	0.363517	0.455577	0.323348	0.788571	0.449052	0.491273	0.453985	0.334953	0.67211	0.333717	0.301253	0.33791	0.334282	0.369986	0.829048	0.799852	0.420362	1.33234	0.483756	0.349451	0.906393	0.371609	0.341684	0.808625	0.363185	0.581668	0.523075	0.383973	0.411969	0.427691	1.64781	0.460759	0.33818	0.342715	0.711172	0.374458	0.793485	0.389783	0.633804	0.307142	0.401702	0.471148	0.393538	0.473602	0.298507	1.97555	0.342282	0.374847	0.627279	1.20408	0.351363	0.466728	0.529183	0.481023	0.626049	0.502406	0.33352	0.409147	0.39827	0.416132	0.373164	0.406318	0.513129	0.424981	0.62956	0.376773	0.625621	0.344982	0.590264	0.814876	0.63017	0.931384	0.421326	0.385964	0.727141	0.454296	0.31591	0.679825	0.334801	0.417111	0.515896	0.391919	0.370401	0.489627	0.890289	0.640112	0.863684	0.350667	0.381334	1.52835	0.427401	0.409845	0.419426	0.278735	0.952109	0.308492	0.413678	0.32951	0.523018	0.547083	0.408488	0.6327	0.490819	0.371723	0.273009	0.25622	0.380631	1.04942	0.248423	0.366614	0.566501	0.814069	0.579822	0.517699	0.522955	0.497001	0.410635	0.876818	0.309758	1.22698	0.381409	0.365482	0.512909	0.539472	0.895326	0.348868	0.461421	0.497643	0.306738	0.457685	1.11854	0.423797	0.962102	0.513247	0.69579	0.397089	0.524415	0.388629	0.378869	0.497439	0.522083	1.29917	0.294361	0.620169	0.401115	0.553169	2.35095	0.767115	0.42232	0.52961	0.805689	0.466721	0.529279	0.387732	0.494237	0.396904	0.477412	0.415369	0.283393	0.383912	0.385955	0.340649	0.358754	0.565668	0.422385	0.903301	0.459598	0.615161	0.434184	0.563197	0.368995	0.445981	0.364401	0.998036	0.346394	0.50876	0.364686	0.448031	0.707841	0.450084	0.507326	0.463987	0.426239	0.539962	0.359262	0.524833	0.377105	0.508211	0.344467	0.308699	0.588101	0.35103	0.337258	0.925981	0.327713	1.52352	0.356618	0.494035	0.424952	0.812477	0.376853	0.246855
Bcin02g03150.1	0.397841	1.0671	0.394302	0.308496	0.397828	0.627522	0.395319	0.460024	0.331462	0.377026	0.313912	0.377567	0.426553	0.519517	0.518051	0.388569	0.424104	0.398329	0.420629	0.401615	0.417156	0.314537	0.546621	0.284326	0.357053	0.515066	0.455768	0.387003	0.279205	0.385186	0.396711	0.392654	0.301898	0.321793	0.364923	0.824513	0.410822	0.329402	0.563054	0.283852	0.394413	0.327165	0.343662	0.337712	0.273714	0.483184	0.269472	0.286304	0.244769	0.373019	0.329464	0.396343	0.417112	0.462788	0.324113	0.408926	0.314434	0.392695	0.340551	0.340759	0.387992	0.322963	0.317611	0.349673	0.340674	0.368121	0.391053	0.296012	0.340815	0.351916	0.350348	0.49324	0.308412	0.413557	0.554608	0.317504	0.384993	0.484613	0.490808	0.446831	0.323028	0.462949	0.382202	0.337467	0.539316	0.353132	0.397926	0.519204	0.322317	0.44731	0.314482	0.314863	0.414199	0.28165	0.415149	0.292327	0.331172	0.255633	0.348657	0.318464	0.437474	0.722356	0.389154	0.331449	0.317332	0.295664	0.330733	0.285074	0.434561	0.319877	0.302845	0.408499	0.322719	0.493329	0.338956	0.390487	0.477759	0.374031	0.416469	0.273096	0.533219	0.434865	0.289651	0.312671	0.356148	0.353267	0.484209	0.435854	0.366798	0.328424	0.374388	0.463133	0.350374	0.54337	0.390944	0.506839	0.912702	0.485185	0.65698	0.450368	0.49867	0.283224	0.331716	0.338167	0.37498	0.393323	0.429429	0.290845	0.358497	0.415518	0.466756	0.661504	0.511621	0.317251	0.393949	0.563696	0.61183	0.496901	0.45555	0.330325	0.435025	0.534733	0.512076	0.296053	0.334465	0.303239	0.292869	0.294533	0.401885	0.420236	0.811109	0.399574	0.459466	0.375596	0.46096	0.671516	0.327256	0.45374	0.394208	0.441416	0.871454	0.476336	0.275532	0.412494	0.264561	0.368364	0.362168	0.376274	0.553985	0.285659	0.2999	0.427672	0.579128	0.434807	0.416108	0.384403	0.351431	0.73644	0.380745	0.570542	0.383435	0.302563	0.345195	0.431931	0.358567	0.489855	0.317406	0.621745	0.447701	0.637366	0.464689	0.398994	0.450753	0.448601	0.377961	0.378013	0.357669	0.398876	0.412963	0.469914	0.405305	0.342986	0.366145	0.405752	0.341312	0.385165	0.296846	0.309413	0.367146	0.445566	0.440093	0.395289	0.305446	0.699295	0.403549	0.41197	0.420053	0.314894	0.290618	0.347905	0.317786	0.376696	0.326487	0.452861	0.230997	0.335638	0.477541	0.287894	0.325739	0.351603	0.37008	0.546246	0.308046	0.398019	0.39666	0.388145	0.307117	0.380529	0.396815	0.399056	0.392545	0.305312	0.351128	0.405526	0.319896	0.43786	0.710894	0.47333	0.350012	0.360889	0.340361	0.352515	0.459804	0.664177	0.385455	0.335846	1.13564	0.420416	0.275552	0.532511	0.307965	0.331134	0.846742	0.272584	0.434483	0.242533	0.388083	0.324046
Bcin02g03160.1	0.24294	0.35354	0.288854	0.353369	0.317371	0.468538	0.282249	0.384895	0.280223	0.62478	0.311316	0.250625	0.298317	0.226885	0.272376	0.312482	0.509205	0.352742	0.288714	0.271329	0.301114	0.257682	0.345105	0.478869	0.256234	0.241907	0.297873	0.275247	0.292707	0.274624	0.240512	0.337321	0.450201	0.340868	0.270357	0.294491	0.289734	0.274863	0.357534	0.238169	0.256984	0.284331	0.293386	0.287184	0.285895	0.226278	0.248273	0.262551	0.252833	0.283868	0.285457	0.237856	0.233323	0.233638	0.24761	0.232804	0.272036	0.239418	0.230881	0.257184	0.257973	0.334968	0.270887	0.305425	0.272624	0.326494	0.296887	0.359732	0.30376	0.256566	0.239988	0.301687	0.288268	0.242783	0.265291	0.333355	0.293713	0.307055	0.242676	0.268159	0.384317	0.353463	0.320331	0.284878	0.675451	0.271786	0.301695	0.228015	0.280098	0.273999	0.259508	0.309925	0.296304	0.266701	0.338407	0.28686	0.249712	0.261154	0.324827	0.308652	0.249582	0.538982	0.326069	0.376075	0.257461	0.315068	0.217758	0.275232	0.262384	0.328764	0.248899	0.259256	0.26037	0.355206	0.28061	0.254128	0.417829	0.304822	0.407784	0.281898	0.230674	0.293105	0.339409	0.252896	0.514283	0.310489	0.437879	0.313197	0.602344	0.292482	0.26215	0.381429	0.284568	0.289582	0.273067	0.335949	0.346149	0.240545	0.4496	0.406615	0.317671	0.329851	0.305116	0.378806	0.302041	0.343244	0.260035	0.308265	0.39155	0.308998	0.374316	0.35705	0.265287	0.265796	0.272113	0.367491	0.36491	0.277655	0.252351	0.313575	0.242555	0.296065	0.280581	0.248804	0.309409	0.290629	0.279646	0.259594	0.271	0.29951	0.28628	0.341292	0.31645	0.291231	0.349777	0.31335	0.288328	0.335832	0.370686	0.310769	0.672298	0.26115	0.333557	0.292076	0.280291	0.292748	0.352566	0.306831	0.329238	0.279189	0.310858	0.341464	0.355978	0.323618	0.372961	0.276673	0.243674	0.551097	0.25899	0.477871	0.347492	0.251372	0.251912	0.322222	0.259298	0.313198	0.301218	0.232473	0.376164	0.326812	0.320637	0.285118	0.257788	0.303731	0.343087	0.341097	0.265626	0.340923	0.254947	0.26447	0.323844	0.284912	0.254739	0.334205	0.281225	0.269595	0.269645	0.224828	0.255213	0.272541	0.316947	0.279619	0.372647	0.34975	0.313001	0.243428	0.264654	0.287728	0.23714	0.270416	0.262213	0.348433	0.300944	0.249151	0.251069	0.27606	0.258237	0.231404	0.259631	0.275251	0.294607	0.241703	0.300541	0.262956	0.227116	0.507846	0.246483	0.346693	0.326671	0.332702	0.264746	0.252523	0.276004	0.269863	0.251063	0.266056	0.417941	0.292105	0.27564	0.294559	0.222692	0.234673	0.257491	0.460964	0.251464	0.284559	0.882577	0.290371	0.276317	0.214973	0.299675	0.296401	0.259931	0.276657	0.304571	0.236446	0.308501	0.281881
Bcin02g03170.1	0.223922	0.253059	0.217867	0.215423	0.281716	0.438753	0.224424	0.201611	0.22796	0.248143	0.271916	0.255093	0.217626	0.313967	0.259222	0.253194	0.345121	0.249144	0.324	0.227253	0.274479	0.277421	0.338572	0.210556	0.296589	0.249035	0.281717	0.253704	0.361894	0.187675	0.233851	0.221205	0.20085	0.211428	0.337593	0.33602	0.233216	0.229924	0.267633	0.208821	0.250229	0.418982	0.233109	0.21484	0.280411	0.237452	0.248853	0.238495	0.246264	0.329805	0.244869	0.205235	0.209982	0.27406	0.250578	0.223365	0.265168	0.301801	0.220391	0.294478	0.216887	0.219018	0.266546	0.210073	0.258137	0.266101	0.212906	0.466137	0.291158	0.245515	0.359924	0.23847	0.289428	0.250701	0.395477	0.218978	0.221575	0.287904	0.211913	0.268818	0.299733	0.285773	0.247654	0.240553	0.276389	0.260845	0.325799	0.558052	0.218349	0.304072	0.2321	0.289915	0.284116	0.264409	0.253971	0.221303	0.1885	0.194726	0.194412	0.211836	0.185559	0.504458	0.225287	0.260734	0.195199	0.213995	0.201829	0.201373	0.222829	0.3288	0.224789	0.276503	0.206339	0.208167	0.29423	0.214447	0.277583	0.207706	0.213857	0.218804	0.296335	0.212208	0.377083	0.223802	0.22348	0.215501	0.324366	0.259209	0.219996	0.26143	0.223848	0.288616	0.201381	0.267496	0.265057	0.303885	0.248179	0.233141	0.312375	0.22555	0.275021	0.291567	0.247327	0.268454	0.217433	0.385577	0.29699	0.22337	0.266067	0.286154	0.257732	0.30239	0.2629	0.21971	0.318403	0.339865	0.326545	0.251484	0.263825	0.301858	0.262845	0.23796	0.26502	0.258613	0.256821	0.206679	0.265288	0.245967	0.250261	0.303023	0.585577	0.242789	0.338798	0.221741	0.24606	0.302886	0.248815	0.257955	0.330421	0.233841	0.640928	0.242395	0.258759	0.366413	0.233288	0.269629	0.248961	0.230154	0.261719	0.215217	0.268054	0.206513	0.28475	0.30473	0.232556	0.177124	0.188954	0.517098	0.19517	0.270359	0.197059	0.24458	0.254527	0.339454	0.217413	0.316174	0.245959	0.265898	0.324371	0.277922	0.307523	0.204408	0.249201	0.211536	0.215024	0.201878	0.25867	0.245413	0.298658	0.213663	0.244326	0.214969	0.275892	0.232636	0.223484	0.27675	0.235234	0.28438	0.248109	0.250062	0.375911	0.232833	0.288303	0.332655	0.251673	0.249612	0.259025	0.364159	0.226825	0.202755	0.289569	0.433207	0.245673	0.254115	0.217712	0.299093	0.249994	0.186462	0.256959	0.243744	0.273102	0.300404	0.290705	0.283747	0.288845	0.282589	0.361546	0.281321	0.2572	0.249484	0.301737	0.218244	0.348468	0.23129	0.277627	0.281834	0.392144	0.229029	0.234254	0.230637	0.236474	0.275558	0.25089	0.398106	0.224408	0.217081	0.488972	0.258412	0.226851	0.347397	0.228294	0.307867	0.21113	0.251548	0.234829	0.263041	0.351476	0.198506
Bcin02g03180.1	0.25644	0.308621	0.260751	0.270525	0.310649	0.387384	0.27893	0.264481	0.295117	0.331528	0.306893	0.256995	0.276261	0.263114	0.256544	0.255639	0.269279	0.287018	0.293719	0.262071	0.261369	0.24297	0.311774	0.287654	0.246617	0.253146	0.249261	0.24831	0.253155	0.248091	0.282227	0.255637	0.288669	0.255582	0.250106	0.34103	0.262978	0.248196	0.278173	0.24099	0.265669	0.27506	0.264611	0.267105	0.268686	0.248814	0.239293	0.244668	0.247409	0.260624	0.254928	0.246782	0.243501	0.247545	0.254423	0.242563	0.262751	0.243747	0.246478	0.253309	0.248083	0.25912	0.241781	0.255734	0.244511	0.276356	0.248036	0.25635	0.263618	0.251974	0.26832	0.247288	0.257115	0.256559	0.294154	0.269634	0.257738	0.296742	0.242382	0.269573	0.362813	0.294021	0.249916	0.268371	0.293469	0.247939	0.27366	0.341978	0.26392	0.25899	0.281809	0.259375	0.255318	0.253173	0.279786	0.252273	0.257756	0.255977	0.256557	0.266014	0.245412	0.44564	0.292911	0.353131	0.250549	0.263291	0.255017	0.256488	0.25455	0.289021	0.250575	0.305318	0.248335	0.26727	0.2855	0.250165	0.32902	0.290137	0.266964	0.268287	0.253729	0.24654	0.30089	0.255486	0.272731	0.254808	0.287965	0.340969	0.281841	0.272319	0.270432	0.320442	0.271908	0.307398	0.309581	0.404692	0.309649	0.268193	0.366005	0.305412	0.268232	0.37114	0.287823	0.336739	0.26056	0.264259	0.272785	0.252756	0.308481	0.276705	0.28898	0.357575	0.279957	0.246851	0.294793	0.374844	0.305526	0.283068	0.238967	0.307114	0.251493	0.260115	0.253662	0.256256	0.291501	0.253825	0.27389	0.253698	0.28973	0.32298	0.394268	0.280253	0.34006	0.290464	0.29242	0.346128	0.278917	0.277197	0.258261	0.261242	0.32437	0.262957	0.266866	0.292661	0.263272	0.290314	0.303588	0.288945	0.254312	0.250018	0.262244	0.300195	0.312713	0.310081	0.262982	0.254637	0.249515	0.45628	0.25221	0.373013	0.293888	0.257869	0.267848	0.290333	0.258476	0.286387	0.252892	0.261257	0.302403	0.297814	0.252196	0.247784	0.255988	0.256295	0.267798	0.251562	0.247983	0.28609	0.25507	0.257838	0.258549	0.253217	0.254456	0.289283	0.255757	0.313618	0.264319	0.281575	0.257097	0.253111	0.271399	0.279764	0.295507	0.341904	0.249772	0.254601	0.25136	0.303985	0.243041	0.24783	0.257392	0.30505	0.271807	0.258041	0.245814	0.250683	0.260054	0.242966	0.26369	0.287789	0.260926	0.249123	0.254418	0.248088	0.244057	0.375724	0.258493	0.270787	0.288397	0.24228	0.262108	0.265125	0.256834	0.252631	0.257565	0.293723	0.306574	0.271631	0.25761	0.268561	0.247311	0.273369	0.265496	0.307721	0.268698	0.254501	0.412828	0.262198	0.292441	0.294563	0.268204	0.293334	0.257883	0.254744	0.252581	0.252093	0.300882	0.255154
Bcin02g03190.1	0.376455	0.418979	0.470204	0.464242	0.658085	0.869953	0.38806	0.589426	0.455309	1.15706	0.670372	0.484223	0.553247	0.403702	1.12442	0.462209	1.24256	0.649246	0.565024	0.470611	0.82132	0.818343	0.57168	0.366632	0.706056	0.739451	0.567521	0.384849	0.819941	0.401694	0.664904	0.38059	0.537534	0.554091	0.578807	0.589355	0.463754	0.696514	0.627832	0.552716	0.372771	1.20164	0.516325	0.463938	0.339726	1.02874	0.431024	0.512989	0.313427	0.610698	0.453208	0.50576	0.351122	0.421249	0.461199	0.413004	0.521442	0.318703	0.888022	0.358708	0.406642	0.405048	0.423971	0.461266	0.483976	1.11446	0.501297	1.06622	0.395084	0.468528	0.449698	0.435587	0.685029	0.338867	0.824172	0.593274	0.755241	0.552189	0.45577	0.63147	0.435297	0.545072	0.479808	0.839308	1.14274	0.478933	0.626502	0.526231	0.503103	0.588868	0.482862	0.484246	0.620492	0.475653	0.479027	0.465542	0.506731	0.491655	0.711912	0.505076	0.408244	1.00199	0.365908	0.440307	0.3721	0.45482	0.46318	0.462276	0.474406	0.54016	0.530885	0.383227	0.595637	0.342009	0.869528	0.488788	0.429819	0.527285	0.452639	0.321438	0.79315	0.442571	0.401936	0.397234	0.334131	0.567394	0.480565	0.646152	0.455986	1.73636	0.855929	0.685445	0.42203	0.603903	0.500008	1.48187	0.539889	1.01329	1.76436	0.854409	0.629503	0.787251	0.673154	0.603057	0.655704	0.679392	0.603524	0.725086	0.665501	0.821761	0.477713	0.434991	0.501539	0.459226	0.685026	0.902968	0.490136	0.528699	0.472496	0.782486	0.898586	0.557939	0.904663	0.890174	0.900716	0.714175	0.439173	0.477823	0.807595	1.38313	1.1057	0.784065	0.656728	0.595125	0.901886	1.85691	0.946687	0.766993	0.527427	0.453501	1.17593	0.527373	0.526168	0.831135	0.426703	0.606121	0.403188	0.497522	0.87168	0.407135	0.558608	0.50638	0.671731	0.792238	0.525453	0.509645	0.547385	1.01871	0.338858	1.14014	0.537482	0.376742	0.527588	0.598438	0.789277	0.951022	0.564367	0.513308	0.646032	0.691241	0.60151	0.421974	0.56406	0.405511	0.483757	0.34351	2.31324	0.61582	0.45436	0.582847	0.742022	0.328082	0.58015	1.40712	0.517272	0.846508	1.18176	0.55555	0.553149	0.903337	0.474481	0.627817	0.781007	0.556459	0.599296	0.446888	0.395899	0.780852	0.624781	0.741427	0.529384	0.723961	0.687137	0.463317	0.459639	0.634297	0.824278	0.703494	0.487521	0.439173	0.556698	0.664978	0.83301	0.567254	0.683995	0.683557	0.565635	0.637106	0.804079	0.514803	0.404144	1.51814	0.392884	0.403282	0.519598	0.604204	0.97021	0.536918	0.431854	0.514947	0.763152	0.706467	0.555475	0.774525	0.453236	0.980345	0.614349	1.16873	0.666189	1.13417	0.5426	0.495598	0.533268	2.93104	0.439506	0.740654	4.50826	0.467771
Bcin02g03200.1	0.332361	0.260115	0.194602	0.234294	0.228668	0.464266	0.241507	0.22502	0.254439	0.273637	0.285926	0.24332	0.247471	0.245634	0.247493	0.236087	0.246853	0.250459	0.296494	0.230698	0.224503	0.291338	0.249115	0.203576	0.233446	0.270269	0.271705	0.248199	0.304622	0.226753	0.221183	0.220134	0.335164	0.212329	0.344941	0.388407	0.215894	0.225064	0.28196	0.343984	0.235735	0.286566	0.210254	0.293829	0.321296	0.314391	0.282656	0.243786	0.250829	0.409571	0.232849	0.211638	0.22412	0.250535	0.249056	0.260051	0.247956	0.247133	0.263247	0.267549	0.247044	0.248533	0.210584	0.199593	0.211448	0.228776	0.203458	0.318667	0.287544	0.27056	0.239686	0.219398	0.267884	0.216142	0.419082	0.240644	0.24116	0.31552	0.235917	0.249073	0.259065	0.32159	0.200124	0.260893	0.230526	0.252076	0.23153	0.587063	0.254392	0.231797	0.221636	0.252207	0.229633	0.268382	0.266879	0.228893	0.225712	0.285469	0.229699	0.271402	0.206465	0.533934	0.219201	0.291666	0.269944	0.247071	0.272658	0.236476	0.215518	0.27764	0.369078	0.345688	0.202164	0.220122	0.242254	0.247733	0.300474	0.247428	0.234372	0.246519	0.216376	0.235234	0.282911	0.216893	0.506065	0.215757	0.33749	0.241788	0.212097	0.280107	0.360125	0.286792	0.225881	0.271747	0.245956	0.419642	0.273788	0.290039	0.436681	0.308146	0.241582	0.324442	0.286173	0.276153	0.22511	0.281716	0.227812	0.24105	0.328784	0.268496	0.350884	0.321037	0.359564	0.231742	0.3032	0.319389	0.279627	0.391987	0.292164	0.267646	0.289155	0.227223	0.217501	0.257592	0.259327	0.27143	0.384377	0.259029	0.304686	0.398119	0.616343	0.202024	0.298556	0.260424	0.314244	1.13586	0.268946	0.329409	0.290923	0.252557	0.312091	0.24317	0.357985	0.406108	0.248131	0.272796	0.209948	0.245523	0.252849	0.218602	0.226478	0.247797	0.297757	0.304118	0.291487	0.234578	0.256748	0.5467	0.252906	0.334997	0.241808	0.259603	0.284319	0.267699	0.329432	0.339934	0.30028	0.254154	0.326711	0.24919	0.399316	0.266266	0.270175	0.316358	0.354076	0.222413	0.233736	0.322517	0.242596	0.226726	0.287085	0.269478	0.241218	0.253726	0.253891	0.308374	0.265206	0.275738	0.271194	0.227075	0.268096	0.269657	0.291091	0.383377	0.254606	0.240713	0.338881	0.406725	0.230223	0.260824	0.259414	0.305255	0.316211	0.33268	0.271604	0.269766	0.269549	0.243345	0.249545	0.29702	0.279919	0.269746	0.262087	0.257653	0.235476	0.237908	0.329912	0.236488	0.243015	0.235531	0.239487	0.306299	0.339197	0.218624	0.240941	0.270956	0.537757	0.21744	0.228053	0.253368	0.207642	0.263185	0.254056	0.351111	0.235666	0.272985	0.884338	0.242614	0.224668	0.4698	0.229585	0.318618	0.365152	0.330282	0.253872	0.218655	0.314436	0.206151
Bcin02g03210.1	0.920297	1.82132	0.41283	0.450699	1.19157	1.11405	0.57082	0.401699	0.694015	0.721599	2.1729	1.02565	1.10379	1.26841	1.4159	0.781518	0.832991	0.420888	1.99499	0.561591	0.917696	0.614262	0.673381	1.10331	0.750859	0.748204	0.682315	1.39551	0.899317	0.600945	0.432112	0.796086	0.534153	1.99407	0.4603	1.39341	0.500855	0.626596	0.793024	3.6095	2.24318	1.5126	0.593078	0.714728	1.45846	1.27512	1.0012	0.550612	0.767547	1.62945	0.825753	0.510545	0.565206	2.06438	0.623632	3.04535	1.35605	0.59309	1.24424	0.921211	0.712627	0.723168	0.936125	0.486852	0.463485	0.707554	0.425091	0.7584	1.03731	1.582	0.487328	0.615689	1.3782	1.93296	1.0418	0.966671	0.717695	0.540538	0.411159	1.32527	1.92224	0.852973	3.90771	0.91937	0.670807	1.06823	0.64265	1.31394	0.719856	0.287104	0.761825	0.50656	0.465203	0.888263	3.10456	0.618588	0.537462	0.664118	0.495485	0.686661	0.790292	1.28368	0.602895	1.24646	0.467462	0.379538	0.588426	0.747774	2.05173	1.86614	0.662652	2.50989	0.705909	0.598551	2.16378	0.624535	1.2126	0.924528	0.914055	0.813096	1.82603	0.671506	2.12599	0.72296	1.39104	0.74359	1.04493	1.05751	0.547965	0.945048	0.9791	0.929689	0.769586	1.21547	0.543565	1.87193	2.68885	2.13495	2.25572	0.723546	0.490924	0.618545	0.817211	0.743793	0.600514	1.71899	0.493321	0.594911	1.34733	1.97148	1.33157	1.41026	2.24869	0.354707	1.17153	0.49834	0.926152	1.95178	1.24483	0.380193	0.585857	1.25591	0.635352	1.82539	0.429542	0.530413	0.551362	0.524862	0.769993	8.38663	1.4055	0.76186	3.87453e+07	0.978895	0.751181	2.31754	0.870204	0.588042	2.07079	0.495702	1.48794	0.700621	3.11177	0.835413	0.598705	0.896763	2.37341	0.571515	0.450384	0.635406	0.601006	0.352086	0.799531	2.41467	0.759364	0.737592	1.38649	1.3023	0.982638	0.6811	0.550721	0.593742	0.760367	0.552912	0.744091	0.713776	0.875494	2.36344	3.87453e+07	0.485692	1.97845	1.09073	0.768298	2.32877	0.692398	0.434664	1.047	0.518335	0.74161	0.608349	1.42673	0.735604	1.07307	0.791262	0.627302	1.628	3.34287	1.66926	4.36763	0.575395	0.78252	0.858474	2.1376	1.07399	2.26811	1.34346	2.25906	0.913749	0.553912	1.07194	1.04577	1.42304	0.713098	0.691814	0.40101	0.548708	0.44551	0.623852	0.573392	0.667747	0.832804	1.03767	0.623914	1.78849	0.642561	0.387054	1.14789	0.683518	1.59314	0.569005	0.670764	1.16579	1.44138	0.493941	0.765165	0.799357	1.23371	0.437468	0.978427	0.514391	0.601393	0.715916	0.726372	0.843061	1.14469	0.442145	1.91792	1.07344	0.656233	1.42512	0.57517	1.17996	2.76947	3.62399	1.00866	1.00307	1.03732	0.388267
Bcin02g03240.1	0.402456	0.653018	0.410548	0.335052	0.272973	0.539738	0.283086	0.30577	0.303931	0.402091	0.407748	0.372381	0.534488	0.288479	0.370078	0.321845	0.347567	0.327666	0.54325	0.357983	0.348235	0.316045	0.368781	0.309628	0.268091	0.326636	0.493493	0.310544	0.33098	0.460478	0.360962	0.365999	0.281092	0.423817	0.361858	0.445861	0.342131	0.314661	0.476233	0.295207	0.406808	0.382347	0.265577	0.28237	0.359185	0.46307	0.300748	0.612185	0.344978	0.561838	0.524664	0.443901	0.612584	0.485437	0.413255	0.369362	0.380489	0.322704	0.435509	0.509741	0.315215	0.318995	0.507632	0.25422	0.318683	0.357226	0.258995	0.332452	0.339027	0.415133	0.318325	0.27168	0.398125	0.318218	0.601483	0.335238	0.424192	0.390245	0.30851	0.312696	0.408474	0.362687	0.256302	0.317788	0.454684	0.327239	0.366201	0.50301	0.293834	0.330807	0.377223	0.417128	0.302432	0.446974	0.526947	0.486563	0.345125	0.399583	0.336911	0.310366	0.330158	0.621036	0.401221	0.455157	0.304768	0.342315	0.461532	0.330651	0.371968	0.670441	0.353076	0.381924	0.345834	0.314587	0.594304	0.343795	0.355998	0.338436	0.302861	0.342994	0.398891	0.414972	0.464645	0.341693	0.434127	0.520119	0.527644	0.552484	0.315308	0.407486	0.459504	0.645033	0.415298	0.664817	0.430284	0.536187	0.465236	0.361837	0.493214	0.851335	0.484013	0.705222	0.37977	0.571333	0.377279	0.513842	0.342617	0.330842	0.439367	0.391269	0.36563	0.633079	0.384022	0.358943	0.5006	0.571468	0.539171	0.538826	0.428515	0.385073	0.303594	0.350847	0.325096	0.284019	0.393762	0.345549	0.347964	0.294708	0.366078	0.453171	0.699384	0.339391	0.693695	0.339029	0.374348	0.693141	0.28905	0.296926	0.280124	0.497031	0.452943	0.416118	0.299322	0.34882	0.291688	0.331578	0.321644	0.360065	0.332231	0.321467	0.369657	0.344814	0.358864	0.55503	0.351173	0.276115	0.30802	0.633501	0.375729	0.467731	0.468848	0.321281	0.311807	0.346527	0.33857	0.381354	0.304986	0.353548	0.596546	0.354544	0.38946	0.34418	0.32903	0.357553	0.328688	0.320939	0.297842	0.661798	0.346247	0.479884	0.33334	0.357519	0.55237	0.334363	0.266428	0.377266	0.331219	0.35135	0.334813	0.304346	0.338576	0.376563	0.338061	0.315588	0.288002	0.278088	0.283718	0.444324	0.362408	0.388373	0.383337	0.538981	0.365421	0.462312	0.470692	0.747451	0.427329	0.327237	0.307362	0.575805	0.370504	0.2887	0.334455	0.307345	0.477749	0.357602	0.28907	0.334266	0.369687	0.289627	0.335411	0.34139	0.337547	0.285523	0.301664	0.366586	0.610953	0.275179	0.389173	0.319189	0.314808	0.32554	0.392016	0.625448	0.319803	0.564668	0.570498	0.31933	0.305869	0.447426	0.294492	0.316832	0.420915	0.36599	0.380624	0.321246	0.619381	0.395306
Bcin02g03250.1	0.427578	0.446061	0.418916	0.419985	0.526995	0.774613	0.399872	0.411371	0.780044	0.58953	0.583124	0.582448	0.58275	0.769154	0.391965	0.46896	1.11619	0.534181	0.864292	0.4084	0.510949	0.605911	0.458249	0.607218	0.374137	0.410401	0.542246	0.495453	0.778116	0.53975	0.458837	0.511408	0.512356	0.795509	0.506795	0.562518	0.473591	0.336873	1.2777	0.344411	0.477409	1.08185	0.4263	0.399912	1.0301	0.717953	0.452986	0.623111	0.643668	0.668858	0.665584	0.580502	1.00901	0.557867	0.500505	0.526099	0.690578	0.39158	0.564715	0.35755	0.3346	0.47541	0.75403	0.41274	0.528648	0.529384	0.428306	0.831568	0.385037	0.4615	0.566838	0.416974	0.633149	0.447151	0.337876	0.659707	0.40505	0.675225	0.408738	0.434905	0.723311	0.550287	0.400539	0.820465	1.03023	0.383611	0.480763	0.453741	0.378682	0.567579	0.751597	0.59104	0.711776	0.92785	0.593902	0.428778	0.40113	0.547386	0.380137	0.532085	0.497135	0.89209	1.77555	0.981459	0.567493	0.654632	0.694308	0.528442	0.403745	0.607251	0.521622	1.84219	0.929705	0.523265	0.378192	0.478967	0.358246	0.614775	0.382908	0.471982	0.437102	0.591076	0.80513	0.492474	0.45326	0.467476	0.969952	0.457161	0.482688	0.373086	1.21606	0.424481	0.626579	0.92139	0.566049	1.33192	0.483524	0.594525	0.459266	0.669759	0.797817	0.5878	1.16574	0.528704	0.485988	0.653996	0.476248	0.415952	0.733581	0.584356	0.633478	0.427005	0.53415	0.4619	0.456804	0.594207	0.384702	0.574512	0.517991	0.410429	0.355513	0.375042	0.508678	0.858527	0.659515	0.380795	0.558954	0.607083	0.430615	0.429289	0.989171	0.505001	0.358373	0.410564	0.527477	0.544428	0.474977	0.423388	0.64182	0.591038	1.05514	0.558771	0.602128	0.59849	0.386779	0.476565	0.477346	0.524167	0.479322	0.363171	0.306344	0.482298	0.424076	0.637107	0.427572	0.371963	0.381421	0.433077	0.36119	0.695358	0.443544	0.891387	0.33014	0.495265	0.383998	0.713901	0.327891	0.485546	0.380966	0.436198	0.71365	0.35934	0.460249	0.36109	0.365021	0.387097	0.389285	0.563287	0.407682	0.526449	0.579728	1.15676	0.433413	0.588685	0.508082	0.425589	0.298258	0.559774	0.344342	0.754206	0.628572	0.337522	0.461312	0.473104	0.441225	0.511104	0.343689	0.606494	0.404183	0.347515	0.331606	0.97361	0.647287	0.563034	0.452544	0.487314	0.42012	0.661166	0.315876	0.508449	0.58758	0.458618	0.381787	0.461011	0.379986	0.516107	0.584254	0.365261	0.486176	0.422611	0.482582	0.471529	1.02865	0.467802	0.337524	0.427251	0.867987	0.355086	0.457231	0.576924	0.354367	0.355973	0.486473	0.73766	0.618289	0.542035	1.3683	0.277816	0.319761	1.02233	0.341166	0.795675	0.451665	0.46817	0.567065	0.356978	0.409606	0.389817
Bcin02g03260.1	0.386155	0.493479	0.471437	0.44265	0.429899	0.658747	0.484579	0.502492	0.744291	0.607045	0.416948	0.49039	0.321951	0.372649	0.87681	0.481409	0.379321	0.502486	0.713053	0.287076	0.401602	0.294868	0.405045	0.354388	0.385775	0.330508	0.380849	0.605942	0.406204	0.298033	0.362455	0.357974	0.498134	0.493013	0.456773	0.85993	0.512884	0.586101	0.292382	0.369402	0.428082	0.421579	0.35399	0.429269	0.415921	0.47288	0.366404	0.283054	0.440396	0.665506	0.318851	0.350055	0.280725	0.274006	0.39922	0.32071	0.534657	0.284862	0.503451	0.381335	0.327039	0.485025	0.555604	0.457224	0.405388	0.382646	0.376796	0.689552	0.52432	0.407081	0.514241	0.876557	0.637761	0.563224	0.519098	0.509197	0.574119	0.36014	0.276615	0.356031	0.33153	0.742226	0.437879	0.508248	0.895386	0.333468	0.350262	0.531819	0.898416	0.254815	0.540901	0.440167	0.364736	0.367758	0.475684	0.352714	0.327716	0.377401	0.272051	0.396155	0.488434	0.758361	0.607931	0.791911	0.365718	0.330628	0.553286	0.991798	0.270131	0.572605	0.815855	1.62479	0.257712	0.487458	0.712152	0.309242	0.632878	0.309089	0.315087	0.397362	0.77713	0.376033	0.269678	0.51217	0.845978	0.261376	0.92313	0.74099	0.293164	0.505628	0.337782	0.527764	0.295489	0.376906	0.786999	1.15151	0.531477	0.301389	0.498962	0.427484	0.334951	0.35722	0.547014	0.942898	0.326844	0.813674	0.588733	0.516537	0.276043	0.335835	0.672589	0.612146	0.491547	0.273589	1.01299	0.785719	0.518224	0.727014	0.525708	0.252784	0.365396	0.480685	0.305621	0.342373	0.357997	0.381627	0.49373	0.511481	0.395047	0.648112	0.848264	0.322125	0.604485	0.269321	0.356921	1.47161	0.587692	0.399643	0.624977	0.320591	0.909647	0.329414	0.446226	0.706244	0.289821	0.997912	0.394503	0.284384	0.316597	0.327943	0.473476	0.289101	0.344474	0.565786	0.221785	0.425107	0.423727	0.772291	0.350593	0.38852	0.297717	0.345671	0.487249	0.768589	0.303808	0.688073	0.338036	0.301459	0.346899	0.415026	0.417118	0.271701	0.272149	0.291522	0.28524	0.377835	0.571345	0.344377	0.435928	0.309489	0.631241	0.293941	0.354657	0.318332	0.417144	0.736467	0.481499	0.487712	0.346787	0.445849	0.558886	0.488183	0.506568	0.89973	0.396993	0.442479	0.785359	0.696872	0.323913	0.404774	0.452221	0.539225	0.339743	0.414464	0.371602	0.387702	0.267749	0.349477	0.348895	0.339701	0.404202	0.601884	0.329522	0.496277	0.490138	0.465539	0.422097	0.464976	0.45091	0.418893	0.310223	0.594589	0.484272	0.458122	0.518066	0.395662	0.743603	0.29811	0.316282	0.42005	0.341062	0.337097	0.509318	0.681343	0.361842	0.362966	1.18364	0.250155	0.439774	0.887949	0.35749	0.689247	0.418082	0.484919	0.423351	0.529192	0.304711	0.317763
Bcin02g03270.1	0.522859	0.4933	0.494136	0.466803	0.437759	0.555546	0.559069	0.377601	0.627899	0.453175	0.627578	0.561032	0.495919	0.44023	0.467095	0.346435	0.504202	0.469017	0.55185	0.408906	0.459407	0.390297	0.434744	0.503153	0.881972	0.622274	0.562335	0.345271	0.384154	0.341324	0.438519	0.424809	0.629614	0.431216	0.458367	0.716668	0.363275	0.625274	0.549467	0.396723	0.546939	0.512184	0.3526	0.429628	0.373984	0.379201	0.456428	0.391208	0.421373	0.385136	0.371748	0.391365	0.402816	0.452111	0.38067	0.449279	0.399363	0.35878	0.419955	0.453035	0.623579	0.423636	0.436736	0.395818	0.424355	0.576087	0.397885	0.447351	0.407607	0.554658	0.421727	0.468221	0.437516	0.461504	0.43498	0.411508	0.417468	0.396843	0.406976	0.414833	0.428533	0.547822	0.439567	0.382841	0.751365	0.378296	0.375879	0.434614	0.519402	0.414379	0.568279	0.383109	0.468494	0.409245	1.7284	0.401943	0.502126	0.434464	0.511438	0.519176	0.554109	0.639885	0.601474	0.70553	0.520164	0.427527	0.721093	0.524248	0.356531	0.856831	0.370951	0.478729	0.407708	0.438743	0.627873	0.393978	0.513376	0.455268	0.34749	0.389134	0.624908	0.441623	0.482775	0.459672	0.458813	0.332908	0.433272	0.448302	0.355769	0.53134	0.43325	0.712552	0.390297	0.403226	1.06368	0.972098	0.406777	0.497728	0.573777	0.472045	0.578011	0.369978	0.437176	0.42524	0.32798	0.333694	0.347044	0.332378	0.399742	0.377742	0.647507	0.470266	0.387234	0.348123	0.432748	0.498036	0.474736	0.733198	0.380978	0.338191	0.416985	0.421287	0.3458	0.523658	0.376494	0.425884	0.433937	0.335099	0.400171	0.491472	0.488766	0.435112	0.6316	0.335071	0.487943	1.22586	0.512756	0.338685	0.424899	0.319393	0.53121	0.313566	0.326145	0.429778	0.375511	0.429959	0.47942	0.414888	0.464447	0.437301	0.372806	0.389188	0.449855	0.88781	0.326849	0.438032	0.529662	0.652182	0.41438	0.52279	0.387474	0.38352	0.48686	0.786767	0.387153	0.805795	0.322022	0.325988	0.384875	0.484658	0.50118	0.345201	0.364206	0.465041	0.351423	0.38603	0.535053	0.350331	0.520425	0.392943	0.40413	0.355844	0.374332	0.381365	0.456994	0.544224	0.433524	0.481776	0.323718	0.418606	0.395957	0.522934	0.511726	0.783219	0.33524	0.432999	0.383002	0.445491	0.35226	0.40256	0.397033	0.459641	0.348162	0.342759	0.318586	0.390525	0.312295	0.354399	0.359177	0.369395	0.360637	0.432501	0.428828	0.481113	0.388783	0.393877	0.442921	0.469754	0.410009	0.380062	0.376351	0.355481	0.405766	0.411086	0.465654	0.495227	0.361924	0.373565	0.415393	0.322732	0.34609	0.421542	0.38647	0.386866	0.367001	0.328918	0.986289	0.340363	0.340526	0.506616	0.369601	0.516071	0.411056	0.378802	0.590375	0.333537	0.446119	0.351231
Bcin02g03280.1	0.582198	0.502238	0.489162	0.943931	0.417756	0.639243	0.796507	0.472129	0.643577	0.76993	0.657565	0.512826	0.398123	0.445183	0.854872	0.287406	0.319627	0.550694	0.708836	0.361504	0.496208	0.479834	0.426138	0.335619	0.440968	0.337342	0.345584	0.424676	0.29775	0.429107	0.642555	0.433216	1.40312	0.546267	0.360764	0.838009	0.319902	0.419121	0.789531	0.295668	0.404803	0.483611	0.327105	0.339614	0.861875	0.532444	0.37649	0.382875	0.527301	0.542882	0.410973	0.645754	0.439196	0.357883	0.426897	0.399802	0.345925	0.427993	0.365981	0.464464	0.386612	0.454586	0.564257	0.32148	0.372993	0.330858	0.31512	0.878647	0.472244	0.429668	0.404494	0.735684	0.44816	0.355872	0.478943	0.475866	0.342142	0.293096	0.338019	0.443354	0.479124	0.668136	0.324982	0.406385	0.873542	0.353011	0.325937	0.524077	0.605598	0.480029	0.54449	0.519647	0.483239	0.535669	0.503841	0.39247	0.573064	0.544508	0.488252	0.398609	0.470652	0.735796	0.516322	0.792172	0.415574	0.374639	0.569999	0.398504	0.294861	0.942668	0.520431	0.557494	0.904417	0.430578	0.550329	0.291143	0.512157	0.350214	0.326824	0.689602	0.428353	0.414415	0.355326	0.390901	0.823443	0.301525	0.391622	0.623154	0.450587	0.65246	0.517087	0.86065	0.354777	0.320212	0.492619	1.12178	0.389022	0.416676	0.450706	0.683369	0.282684	0.313125	0.379851	0.60219	0.292944	0.274971	0.448582	0.286705	0.404619	0.380709	0.607876	0.54652	0.300249	0.282828	0.357832	0.647067	0.37911	0.720996	0.344359	0.248677	0.32823	0.353323	0.242767	0.369313	0.307074	0.33742	0.904861	0.293701	0.461386	0.453345	0.825003	0.385988	0.533343	0.305031	0.322463	0.376171	0.445826	0.38697	0.27025	0.242203	0.885756	0.236118	0.278623	0.365613	0.372323	0.407824	0.466444	0.327172	0.510958	0.559117	0.355108	0.257679	0.591305	0.696197	0.367451	0.367382	0.500896	0.356614	0.440825	0.525142	0.464912	0.440775	0.374581	0.421471	0.318264	0.421106	0.26728	0.389113	0.295009	0.514404	0.516092	0.307527	0.301685	0.366047	0.328681	0.427694	0.315483	0.416443	0.403296	0.443436	0.275673	0.2791	0.592293	0.334496	0.427648	0.327199	0.402637	0.582056	0.297981	0.420151	0.289891	0.419867	0.402154	0.590936	0.290552	0.457589	0.288404	0.270181	0.266539	0.302791	0.290554	0.333835	0.319004	0.248059	0.348721	0.343677	0.231411	0.250685	0.30729	0.248111	0.357349	0.306355	0.355063	0.389669	0.32536	0.362696	0.290076	0.415594	0.344494	0.432524	0.28531	0.304445	0.478234	0.322911	0.333066	0.481395	0.316689	0.335328	0.395982	0.211897	0.270751	0.486161	0.45485	0.330961	0.323981	0.333775	1.15394	0.308139	0.278851	0.485026	0.558408	0.271181	0.614728	0.359154	0.425523	0.336965	0.394336	0.301755
Bcin02g03290.1	0.214037	0.270605	0.25254	0.207506	0.227755	0.405263	0.222334	0.240387	0.205267	0.246842	0.307656	0.246161	0.226085	0.547695	0.448052	0.227577	0.235202	0.222497	0.282453	0.188762	0.231475	0.25154	0.273956	0.202638	0.232525	0.220619	0.245827	0.239745	0.20785	0.180355	0.272725	0.201924	0.206135	0.231723	0.240308	0.300458	0.178532	0.282013	0.262507	0.184791	0.217245	0.296726	0.183943	0.218023	0.27651	0.213329	0.250095	0.192847	0.19679	0.258575	0.185408	0.210484	0.186094	0.237804	0.195786	0.189076	0.252247	0.216097	0.206342	0.247776	0.203432	0.229922	0.220069	0.214567	0.201421	0.207006	0.199561	0.261505	0.21397	0.197669	0.231504	0.216341	0.220423	0.1895	0.331831	0.209592	0.201291	0.240312	0.21739	0.201812	0.222572	0.283679	0.219707	0.194748	0.227691	0.230046	0.215123	0.416841	0.201867	0.214464	0.222878	0.20732	0.216883	0.224072	0.279387	0.259485	0.241118	0.205067	0.265958	0.226058	0.247401	0.465738	0.315081	0.30769	0.278685	0.243541	0.255878	0.23636	0.178188	0.301771	0.281809	0.263336	0.257213	0.209618	0.335794	0.212734	0.24237	0.232806	0.213743	0.275172	0.310594	0.237855	0.325724	0.249133	0.387732	0.178526	0.328903	0.239225	0.216181	0.243159	0.27164	0.271625	0.226016	0.277262	0.282034	0.771461	0.253341	0.276849	0.322376	0.30577	0.250298	0.231828	0.301332	0.321206	0.184706	0.214228	0.193201	0.205976	0.222399	0.173978	0.323216	0.262821	0.265097	0.188511	0.286637	0.308778	0.307736	0.273557	0.220857	0.199052	0.211143	0.231088	0.230449	0.294083	0.212579	0.228768	0.274633	0.186289	0.248223	0.243308	0.355825	0.236962	0.257097	0.213425	0.227553	0.416996	0.245288	0.216176	0.307562	0.173415	0.601745	0.194144	0.212692	0.275799	0.224805	0.227441	0.229374	0.204288	0.218061	0.19083	0.200242	0.243174	0.21053	0.347622	0.182203	0.19872	0.180812	0.478318	0.217477	0.280542	0.190197	0.276586	0.211117	0.227763	0.211281	0.316411	0.198975	0.243917	0.2478	0.265399	0.249782	0.179219	0.219687	0.229669	0.197552	0.192846	0.233239	0.25996	0.24498	0.223976	0.365026	0.171354	0.231429	0.164379	0.202373	0.23493	0.199547	0.235101	0.180758	0.225393	0.224589	0.240943	0.247308	0.321021	0.192435	0.207136	0.194386	0.252901	0.202017	0.186244	0.220887	0.253444	0.232809	0.232043	0.208038	0.22719	0.17354	0.200896	0.200721	0.211619	0.25816	0.238389	0.24739	0.238516	0.232509	0.253151	0.251971	0.221084	0.220998	0.229267	0.202679	0.212157	0.276274	0.191282	0.225563	0.285301	0.375226	0.208449	0.222991	0.189475	0.233055	0.210522	0.219637	0.328052	0.274056	0.186319	0.39634	0.206024	0.207992	0.309116	0.193301	0.2652	0.20416	0.193948	0.231996	0.186292	0.232005	0.205134
Bcin02g03300.1	0.205869	0.352418	0.251105	0.222016	0.243399	0.390167	0.22186	0.261788	0.267813	0.280377	0.218392	0.212113	0.279579	0.221218	0.288923	0.231601	0.271095	0.247573	0.247207	0.229345	0.216511	0.21606	0.273292	0.212453	0.210704	0.220202	0.223146	0.220878	0.224462	0.258537	0.288395	0.208693	0.235949	0.222991	0.219872	0.252363	0.210155	0.198665	0.224038	0.223245	0.229851	0.223733	0.20642	0.232658	0.238285	0.194767	0.25471	0.208972	0.228534	0.211062	0.212491	0.234231	0.247041	0.212774	0.213915	0.218215	0.226627	0.226675	0.192964	0.249851	0.214529	0.221275	0.228318	0.197627	0.20634	0.204352	0.212222	0.260888	0.211875	0.20864	0.302366	0.204864	0.19642	0.201439	0.283247	0.205129	0.210996	0.252563	0.220223	0.22013	0.214307	0.237888	0.212453	0.210306	0.287117	0.200471	0.192181	0.244389	0.204498	0.194097	0.217612	0.197773	0.206964	0.211954	0.241577	0.344793	0.234742	0.240469	0.246993	0.261791	0.249068	0.448375	0.292804	0.323363	0.239591	0.23436	0.245937	0.23837	0.26439	0.294946	0.228472	0.27737	0.240695	0.233607	0.303489	0.22539	0.24121	0.280697	0.247235	0.21637	0.21194	0.215268	0.286145	0.228953	0.293614	0.234845	0.319896	0.306383	0.225878	0.233167	0.231374	0.313327	0.266181	0.306812	0.29877	0.38378	0.282263	0.206858	0.328245	0.312098	0.261922	0.243108	0.257392	0.282323	0.20891	0.256268	0.215053	0.221581	0.26953	0.218929	0.246607	0.321282	0.23522	0.215246	0.233842	0.279326	0.253923	0.290275	0.213567	0.209739	0.188188	0.208982	0.220064	0.224308	0.253746	0.239785	0.257062	0.214512	0.232211	0.23792	0.353736	0.216673	0.241113	0.236838	0.237181	0.620819	0.233712	0.225624	0.201065	0.215447	0.322817	0.205455	0.213213	0.26306	0.231522	0.222292	0.247871	0.205182	0.239785	0.207825	0.19945	0.279922	0.255132	0.257846	0.217257	0.2193	0.2347	0.460162	0.239337	0.334243	0.253213	0.22373	0.230775	0.23615	0.267812	0.248761	0.225139	0.219709	0.292078	0.265592	0.252962	0.230487	0.235335	0.255556	0.208898	0.251046	0.209176	0.222423	0.22665	0.229549	0.302128	0.27119	0.277899	0.223009	0.212431	0.244547	0.206641	0.250576	0.231129	0.232768	0.220283	0.28594	0.264363	0.23751	0.219038	0.264574	0.225889	0.278281	0.205391	0.214933	0.233614	0.242484	0.2309	0.212177	0.22223	0.212667	0.213769	0.216245	0.213713	0.259819	0.208959	0.243929	0.239295	0.255383	0.241972	0.249928	0.215528	0.238929	0.255627	0.234739	0.245333	0.211108	0.354026	0.213856	0.197666	0.264908	0.308709	0.220593	0.237807	0.227885	0.205918	0.227947	0.223803	0.323962	0.247965	0.232626	0.410132	0.203893	0.19128	0.234669	0.205886	0.242705	0.251823	0.23816	0.274372	0.21343	0.256413	0.271947
Bcin02g03310.1	0.472533	0.545349	0.440048	0.444496	0.512991	0.695777	0.467227	0.448024	0.477914	0.457466	0.603805	0.480405	0.531736	0.8915	0.872982	0.978988	0.644393	0.510147	0.629883	0.478131	0.475889	0.614549	0.546535	0.444243	0.871838	0.543843	0.61408	0.523995	0.868585	2.21846	1.31871	0.459108	0.440714	0.734889	0.823165	0.513055	0.468768	0.669124	0.519935	0.498012	0.525626	0.592662	0.494432	0.586522	0.607957	1.52172	3.70017	0.664631	1.1375	0.807907	0.720364	1.49814	0.864816	0.978353	1.06884	1.14963	1.25696	0.731946	1.20727e+07	0.671764	0.528339	0.885937	0.57617	0.45644	0.475474	0.751532	0.467803	0.609585	0.679088	0.753727	0.854419	0.449663	1.02721	0.604989	0.768676	0.488242	0.485045	0.835356	0.561872	0.550862	0.452792	0.525599	0.482324	0.677016	0.653818	0.689331	0.544588	0.800826	0.461366	0.94377	0.502675	0.478828	0.529545	0.507782	0.706127	0.455301	0.56231	0.474058	0.478797	0.471043	0.52813	0.803651	0.569736	0.745118	0.457984	0.491822	0.69737	0.575525	0.603836	1.08199	0.539904	0.820906	0.511357	0.474317	0.821274	0.534254	0.978712	0.673489	0.467105	0.4607	0.693816	0.781981	1.29018	0.499347	0.822745	0.678981	0.988556	0.539187	0.490507	0.622369	2.02377	0.651607	0.5062	0.785921	0.875765	1.16395	1.52772	0.590788	0.707219	1.12844	0.721671	1.25736	2.15689	1.01896	1.90632	0.688725	1.05182	2.17035	0.723543	1.01345	1.08494	1.98197e+07	0.829202	0.652003	1.48085	0.937488	0.692449	0.657452	0.763829	0.452892	1.01317	0.616581	0.620472	0.658451	1.15886	0.631541	0.927887	0.524779	0.61968	0.579656	0.86942	0.486219	0.790778	0.521842	0.642764	1.40674	0.555272	1.16151	0.531877	0.60538	0.922047	0.728732	1.23813	0.833339	0.480978	0.577028	0.785235	0.527024	0.56583	0.535936	0.889831	0.559613	0.550237	0.656742	0.773605	0.444648	0.535491	0.81049	0.477333	0.62062	0.46504	0.599612	0.542833	0.771636	0.490286	1.11169	0.694039	0.642372	0.59428	0.545051	0.595746	0.636269	0.527923	0.485411	0.496135	0.448498	4.76191	0.601841	0.635796	0.472728	0.54137	1.03043	0.953388	0.479038	0.435115	0.594694	1.07683	0.522529	0.744016	0.553065	0.736498	1.30971	0.563752	0.56794	0.514639	0.518743	1.31664	1.4533	1.47397	0.558681	0.991956	0.977677	0.690007	0.758707	1.23212	1.31334	3.41547	5.84334	0.916724	1.83741	1.27596	1.01042	0.536189	0.687285	0.742107	0.517741	0.68444	0.880093	0.661172	0.584161	1.24882	1.10746	0.877619	0.472972	0.611886	0.667107	0.761842	0.502511	0.670036	0.491706	0.647458	0.837368	0.467953	0.598919	0.499537	0.778787	1.20277	1.02913	0.846732	0.672131	0.468631	0.54534	0.555175	0.480976	0.931697	0.645052	0.861929	0.459979
Bcin02g03320.1	0.223517	0.289594	0.231189	0.210574	0.238652	0.285248	0.209943	0.211183	0.226879	0.238269	0.244872	0.206164	0.241293	0.2648	0.281601	0.229397	0.312078	0.252635	0.315499	0.216538	0.229652	0.2306	0.247717	0.21528	0.248793	0.238575	0.233166	0.241412	0.246178	0.215076	0.232408	0.208594	0.217277	0.247841	0.23183	0.262745	0.212195	0.228619	0.232676	0.230893	0.22602	0.269966	0.219329	0.231778	0.278256	0.241842	0.232035	0.22497	0.243812	0.244592	0.239731	0.232135	0.23795	0.229037	0.226832	0.237197	0.258836	0.232961	0.225736	0.27103	0.234944	0.243413	0.252717	0.21913	0.227918	0.238411	0.230714	0.225956	0.283443	0.213532	0.280811	0.205708	0.261065	0.23877	0.258836	0.209382	0.221154	0.300579	0.247294	0.281521	0.210645	0.275046	0.226828	0.21615	0.302976	0.271555	0.275765	0.321289	0.213114	0.225983	0.211896	0.237504	0.28444	0.233464	0.242013	0.323572	0.223413	0.227077	0.232222	0.221175	0.223284	0.450597	0.262555	0.314478	0.213324	0.222597	0.230261	0.2167	0.223967	0.270054	0.220466	0.284061	0.267167	0.22498	0.2361	0.227234	0.256063	0.241967	0.210651	0.231624	0.240954	0.226631	0.378576	0.216712	0.252515	0.229414	0.280699	0.247961	0.222047	0.223222	0.224803	0.272947	0.22882	0.280273	0.270191	0.320576	0.242045	0.239743	0.357347	0.320136	0.243871	0.304008	0.261981	0.311873	0.225356	0.223374	0.213846	0.216992	0.274785	0.260076	0.241481	0.343907	0.274493	0.20646	0.260929	0.358768	0.266497	0.285602	0.216785	0.211926	0.232021	0.214119	0.242617	0.234305	0.27332	0.251375	0.238888	0.203704	0.227239	0.287562	0.308709	0.228396	0.255022	0.23842	0.256223	0.62636	0.252315	0.2555	0.233082	0.22711	0.40837	0.250475	0.258329	0.294824	0.245834	0.235995	0.215499	0.22043	0.214697	0.212208	0.214162	0.271964	0.25372	0.291631	0.222574	0.223521	0.205309	0.462219	0.211232	0.297912	0.202133	0.23872	0.229667	0.249613	0.229595	0.349387	0.229046	0.252413	0.280893	0.252973	0.22545	0.214419	0.22677	0.255234	0.215706	0.220493	0.25906	0.254834	0.218923	0.216315	0.25587	0.256012	0.242392	0.209239	0.209427	0.269121	0.219956	0.220759	0.211334	0.229708	0.236201	0.28866	0.240986	0.254115	0.232801	0.218929	0.215121	0.316756	0.253348	0.234833	0.231219	0.256416	0.222126	0.220855	0.227384	0.26247	0.236321	0.245118	0.257465	0.312458	0.283397	0.245328	0.221836	0.259575	0.234692	0.22805	0.252536	0.252039	0.292404	0.237478	0.251114	0.238721	0.249479	0.204325	0.267821	0.272774	0.338004	0.21215	0.246588	0.229092	0.249726	0.255424	0.233785	0.400518	0.246058	0.266514	0.382153	0.250927	0.291647	0.280526	0.226834	0.279678	0.229923	0.230408	0.266932	0.219035	0.241954	0.21353
Bcin02g03330.1	1.88832	1.7261	3.13362	3.35544e+07	0.880196	1.05294	0.402438	0.400546	0.538744	0.800733	2.06353	0.640022	0.935001	0.522399	1.34252	0.822651	0.632674	0.406375	0.551042	0.86469	0.378111	0.589024	1.01512	1.10615	2.7945	0.388379	0.460406	0.436367	0.88195	0.759516	0.594121	1.28814	3.56579	1.89191	2.49288	1.3208	1.09191	3.35544e+07	2.12447	3.43935	0.626027	1.43437	3.46197	3.45201	0.823364	0.895262	0.562986	0.510252	0.608143	0.86866	0.409857	0.677074	0.716181	0.451776	0.948613	0.444043	1.81086	0.825473	0.706663	0.491594	0.418343	0.347728	1.38816	0.320951	0.628482	0.598736	0.471963	1.16891	1.66311	3.35544e+07	1.3117	0.463228	1.73761	1.51155	1.01695	0.516865	0.441602	0.591147	0.400029	0.632567	0.81934	1.62463	0.547636	0.580781	1.3615	1.2053	0.76276	1.24493	0.999457	0.391566	2.65819	0.823738	0.674764	1.11258	2.95798	1.10727	1.81951	3.85188	0.963852	2.12201	5.98532	1.21265	0.437594	0.56879	0.548854	0.389254	2.43724	1.00223	1.1985	1.76886	2.42488	2.38808	0.610856	0.477851	0.677679	5.59914	0.726409	0.819526	33554432	1.6491	0.909023	0.402412	0.463738	0.420879	1.31726	0.340598	0.760018	1.48299	1.19224	2.06011	3.31805	0.579494	2.38873	2.06243	3.8877	1.77344	0.419059	2.02629	2.13417	0.732159	0.486817	0.821499	0.668188	0.742177	0.364889	0.504214	0.393934	0.423234	0.939505	0.369192	0.957375	0.581241	1.1986	0.529848	0.740507	0.621365	0.4495	0.545464	0.88638	0.391717	0.937495	0.454194	0.938685	0.649047	0.605571	2.71565	1.42239	0.393716	2.06388	0.773384	1.33004	0.365689	0.386916	0.489924	0.400122	2.20167	3.87453e+07	0.857302	0.73831	0.528133	1.40935	0.651093	2.96595	1.75944	2.40594	1.29933	2.25506	33554432	1.39811	2.01606	0.93374	1.56416	2.24945	1.33633	1.20872	7.41634	0.703846	1.23157	0.458238	0.491627	0.556384	0.462904	1.93474	0.582779	0.880495	1.82467	0.692489	0.432708	0.365922	0.785657	0.661055	0.854257	0.524531	0.54174	0.918937	2.22273	7.31665	0.405496	0.573133	0.364749	0.481651	0.694126	0.52908	1.08688	1.12604	3.07337	1.2755	0.586064	4.16256	3.14284	1.05528	0.716596	0.439644	1.33977	1.14359	2.47044	0.35006	0.551595	0.604142	0.593837	0.37785	1.40958	0.541132	0.472434	0.557243	0.700763	0.596718	0.573976	1.37032	1.01136	0.724387	0.601035	0.534727	0.486966	0.645309	0.471389	0.408099	0.752802	0.665579	0.499097	0.729016	1.06081	0.519047	0.41289	3.4124	10.7413	0.603216	0.33737	0.480014	0.403971	0.453891	1.71129	0.951162	0.543392	0.389295	0.351144	0.648923	1.11646	0.607458	1.35222	33554432	1.44385	2.63688	3.44952	0.818366	0.604879	0.659037	1.27416
Bcin02g03340.1	0.28496	0.387709	0.256177	0.268343	0.230897	0.423632	0.30407	0.266548	0.277964	0.271795	0.256537	0.223682	0.277383	0.285088	0.303778	0.233356	0.251339	0.298954	0.262452	0.271122	0.234728	0.236025	0.32249	0.305584	0.257196	0.217552	0.269033	0.253994	0.293363	0.238523	0.258511	0.248991	0.344028	0.255059	0.264185	0.264958	0.252603	0.234942	0.26685	0.253378	0.250292	0.242807	0.262739	0.248998	0.262437	0.227215	0.233587	0.278637	0.219625	0.242449	0.252088	0.216108	0.233298	0.250619	0.245225	0.214978	0.221513	0.230677	0.23459	0.216165	0.227108	0.257322	0.246358	0.254941	0.244503	0.226527	0.259823	0.239897	0.217073	0.246369	0.279932	0.250077	0.24664	0.249142	0.330013	0.278847	0.231907	0.270216	0.238224	0.255955	0.307541	0.305582	0.229345	0.249602	0.188426	0.239714	0.223759	0.282302	0.249546	0.267679	0.24053	0.247857	0.251804	0.240638	0.247451	0.255683	0.252739	0.223646	0.233114	0.255829	0.215015	0.487013	0.233179	0.288964	0.236107	0.249864	0.253285	0.212408	0.251854	0.249566	0.21906	0.23054	0.228873	0.2789	0.280849	0.229065	0.234341	0.277455	0.272015	0.245719	0.237446	0.231692	0.325192	0.214713	0.238647	0.245388	0.294435	0.307203	0.257199	0.277936	0.233276	0.356073	0.26197	0.254838	0.279522	0.395178	0.38603	0.218974	0.455422	0.258999	0.26872	0.2866	0.341238	0.264454	0.239466	0.277843	0.236485	0.21173	0.300546	0.261434	0.340112	0.336608	0.247096	0.220178	0.236766	0.491882	0.287095	0.269657	0.239171	0.271618	0.238268	0.226554	0.243395	0.234265	0.32082	0.284105	0.279769	0.261741	0.238759	0.263922	0.347251	0.242259	0.272805	0.277782	0.296757	0.299236	0.24987	0.283366	0.239789	0.253259	0.232636	0.273342	0.237452	0.35864	0.240727	0.253278	0.196871	0.249345	0.252777	0.242659	0.27658	0.305575	0.286536	0.301271	0.247044	0.266917	0.214066	0.333363	0.252278	0.34194	0.252355	0.230493	0.243945	0.262125	0.248988	0.284213	0.261689	0.21545	0.361052	0.303643	0.225401	0.219677	0.297321	0.273778	0.326256	0.265354	0.219376	0.228863	0.257809	0.248992	0.21861	0.251978	0.200859	0.256127	0.262281	0.247973	0.224755	0.234778	0.240361	0.234445	0.246252	0.321679	0.301848	0.264377	0.237973	0.22575	0.252997	0.264194	0.217085	0.229894	0.199009	0.296976	0.249066	0.210511	0.24334	0.239385	0.229499	0.211134	0.248601	0.255035	0.274339	0.251331	0.228399	0.25444	0.266051	0.335452	0.222108	0.249531	0.287707	0.232672	0.247408	0.277236	0.262267	0.23216	0.209652	0.242739	0.317272	0.238679	0.281965	0.235396	0.23197	0.242041	0.235544	0.331468	0.258717	0.221071	0.290253	0.248282	0.22932	0.363726	0.249202	0.238215	0.238771	0.249859	0.226428	0.211974	0.276539	0.26574
Bcin02g03350.1	0.647918	0.537525	0.534774	1.21704	0.73869	0.831143	0.625663	0.91361	1.29256	0.649891	1.66944	0.565122	0.848715	0.568271	1.07818	0.468953	0.600859	1.19718	0.415651	0.706016	0.671297	0.406127	1.3121	1.34583	0.565308	0.650553	0.594876	0.695484	0.6487	0.442125	0.740655	0.49284	1.00887	0.626491	1.75682	0.596268	0.851862	0.60037	1.7146	0.683719	0.529461	1.15229	0.880404	0.846479	1.10045	0.475533	0.418432	0.424466	0.508499	0.440325	0.69915	0.548104	0.41109	0.398813	0.537786	0.45227	0.550996	0.746188	0.599233	0.923683	1.32903	0.38661	0.517387	1.19925	0.597137	0.532508	0.773138	1.19593	0.800313	0.652915	1.05202	0.636842	0.63779	0.514671	0.40329	0.392308	0.850686	0.680018	0.431656	0.702864	0.530283	0.780699	0.466216	0.701722	0.483853	0.724243	0.6141	0.424781	27.4104	1.00408	2.17866	2.58193	0.680446	0.547975	0.416346	0.647389	0.34768	0.426666	0.503937	1.30493	0.549395	0.957491	0.474744	0.786517	0.421467	0.586068	0.511546	0.397358	0.340412	1.07587	0.272795	1.94982	0.355013	0.450816	1.64094	0.459752	0.631892	0.402227	0.400436	0.366959	0.5007	0.670129	0.55897	0.543241	0.541164	0.318533	0.622458	0.935377	0.384679	0.480953	0.3944	0.679396	1.90576	0.477456	0.77004	0.530397	1.00617	1.63374	1.68533	0.575537	0.624278	0.59989	0.363152	0.608169	0.526512	0.484734	0.478379	0.297784	0.378426	0.388174	0.93633	0.331394	0.851187	0.480908	0.388368	0.885734	0.803205	0.762904	0.310457	0.540788	0.421218	0.49762	0.617902	0.507845	0.436935	0.570851	1.14168	0.61934	0.490466	0.44607	0.498356	1.03455	0.469201	0.511228	0.484973	1.78472	0.645634	0.3849	0.417456	0.331168	1.12603	0.350026	0.417196	0.554677	1.03838	0.370339	0.733217	0.502955	1.71046	0.320377	0.792034	0.7976	0.49919	1.31391	0.964351	0.517245	0.593182	0.973237	0.35251	1.50848	0.906123	0.287706	0.490157	0.75503	0.360193	0.581176	0.364478	0.562288	1.0519	1.07285	0.693388	0.349641	0.515549	0.327893	0.359553	1.21725	0.687333	0.699922	0.38146	0.963297	0.521679	0.363178	0.421226	0.395869	0.618406	1.32396	0.710242	0.606818	0.39113	0.432399	0.486123	0.582766	0.640847	1.06848	0.609785	0.572349	0.455643	0.489125	0.364518	0.66668	0.520594	0.406386	0.392791	0.372526	0.254134	0.401369	0.444008	0.396693	0.30181	0.282843	0.335645	0.543866	0.424829	0.316205	0.296512	0.455672	0.29217	0.755478	0.620138	0.508007	0.407989	0.615355	0.373624	0.439309	0.838842	0.455277	0.44474	0.549679	0.609662	0.388111	0.270599	0.576316	0.663633	0.463468	0.240331	0.398507	1.45903	0.492917	0.437324	0.36731	0.764966	0.634121	0.886642	0.767271	0.439336	0.381784	1.00356	0.592291
Bcin02g03350.2	1.87038	1.51364	0.718527	0.831152	0.46182	0.916267	0.715768	1.21865	1.41163	1.21756	0.67178	0.63845	0.639934	0.581903	0.629951	0.670693	1.30458	1.31953	0.571683	0.832303	0.848875	0.406722	1.93923	0.795068	0.918936	0.510039	0.439631	0.986373	0.40736	0.696632	0.538783	0.796404	1.40402	0.648457	0.614623	0.618641	0.634616	0.531217	1.3443	0.5652	0.510848	1.2604	0.889334	0.493443	0.416456	0.452825	0.480451	0.567345	0.645599	0.611928	0.345988	0.75811	0.410806	0.435419	0.478818	0.482635	0.427436	1.05944	0.531519	0.556264	0.653222	0.429759	0.658371	0.999535	0.931299	0.550751	0.860919	0.524419	0.437897	0.796636	0.396156	1.10423	0.563659	0.726367	0.453676	2.52616	0.572799	0.88467	0.472029	0.489001	0.678553	1.58754	0.580943	0.526854	1.19798	0.624022	0.481494	0.537557	1.74732	1.03584	1.04154	1.07672	0.701939	0.460166	0.4075	0.655949	0.495434	0.612101	1.52275	0.854322	1.31534	1.05545	1.73149	0.860986	0.614569	0.397385	0.946671	1.43496	0.494267	1.11696	0.913254	0.935495	0.433986	0.717752	0.592251	1.18699	0.606818	0.47121	1.34233	0.772347	0.557884	0.424832	0.704314	0.470619	0.565727	0.490833	0.752499	0.862985	0.653535	0.572282	0.593693	2.48766	0.657708	0.604063	0.547009	1.55521	0.749332	0.825931	1.8581	0.647618	1.48991	0.59926	0.823043	0.435082	0.614703	0.601255	0.43501	0.712463	0.424369	0.674209	1.26574	0.45943	0.566504	0.414033	0.950101	0.720993	0.703878	1.62241	1.21174	0.567693	0.414859	0.568075	0.911284	1.19585	0.486282	0.4741	1.2494	0.442692	0.599971	7.19177	0.519205	0.956863	0.507018	0.808541	0.459455	1.94412	0.471369	0.614083	0.724224	0.459452	1.23502	0.372284	0.491257	0.726823	0.895182	0.788963	0.567215	2.01288	0.740184	0.533449	0.577432	0.577495	0.561322	0.631744	0.531211	0.485377	0.964209	1.07244	0.608469	3.19452	2.32509	0.69163	0.423953	0.667855	0.337	0.677365	0.476331	0.484518	0.485952	1.04791	0.778591	0.660977	0.623621	0.500786	0.789494	1.2762	0.589914	0.552737	0.5301	0.392327	0.518821	0.408905	0.676066	0.469102	0.529106	0.602899	0.618045	0.600377	0.409594	0.540769	0.926709	0.406466	0.881187	0.586241	0.909181	0.431665	0.358658	0.390017	0.369168	0.475325	0.574013	0.587849	0.47014	0.418757	0.385854	0.329133	0.370778	0.460504	0.319827	0.400308	0.323384	0.843892	0.629658	0.368493	0.363735	0.614365	0.313846	0.497735	0.759596	0.681852	0.372783	1.59138	0.377094	0.450968	0.689287	0.464355	0.57048	0.706679	0.553354	0.325766	0.366497	0.322415	0.861238	0.529672	0.271822	0.45579	1.59711	0.517877	0.468562	0.361664	0.652705	0.822611	0.639532	0.488653	0.573787	0.38321	1.50517	0.959674
Bcin02g03360.1	0.218047	0.331062	0.287869	0.242567	0.213593	0.457149	0.273493	0.223246	0.345731	0.282971	0.258877	0.217038	0.326379	0.256624	0.373637	0.232222	0.266084	0.308441	0.200566	0.188792	0.193356	0.237992	0.259149	0.254001	0.274501	0.253404	0.277834	0.224521	0.245723	0.248589	0.213844	0.217195	0.21789	0.275579	0.238703	0.278558	0.277613	0.235719	0.218639	0.284634	0.261073	0.251256	0.247335	0.269025	0.316841	0.250702	0.319432	0.23446	0.237931	0.264546	0.302513	0.272749	0.250348	0.2272	0.253695	0.267184	0.270426	0.252381	0.222345	0.291809	0.242364	0.253683	0.258497	0.208307	0.235485	0.183718	0.254465	0.2995	0.253093	0.189783	0.266413	0.335775	0.249116	0.305115	0.367747	0.268226	0.214667	0.276353	0.272398	0.230361	0.259182	0.290434	0.204937	0.217604	0.195854	0.256449	0.202372	0.247923	0.299708	0.245856	0.211205	0.261743	0.228781	0.261106	0.311948	0.321651	0.210023	0.232651	0.311464	0.223053	0.1966	0.525666	0.235342	0.434705	0.283826	0.193316	0.285101	0.248938	0.218299	0.314198	0.239023	0.268213	0.289978	0.22234	0.393541	0.240973	0.325675	0.257612	0.23067	0.261581	0.181634	0.1855	0.376796	0.210367	0.318653	0.199131	0.280381	0.237953	0.214033	0.214469	0.28607	0.294692	0.253187	0.338104	0.262473	0.356117	0.238011	0.246918	0.398129	0.387254	0.192575	0.340283	0.218679	0.282142	0.217309	0.249169	0.232141	0.26319	0.329249	0.315225	0.263837	0.307851	0.275747	0.24719	0.351693	0.303274	0.266346	0.305896	0.20409	0.218146	0.23298	0.179761	0.236542	0.204647	0.27517	0.198532	0.350053	0.254561	0.219833	0.317591	0.608601	0.231888	0.252099	0.265771	0.235586	0.329986	0.278832	0.227111	0.235919	0.216543	0.409574	0.217323	0.209925	0.312376	0.231204	0.240757	0.246786	0.248509	0.246525	0.220563	0.177622	0.292094	0.263993	0.335414	0.233653	0.223783	0.253208	0.538623	0.244838	0.33572	0.224098	0.208832	0.234315	0.331539	0.260491	0.230568	0.248357	0.253415	0.221848	0.287479	0.250401	0.302868	0.19966	0.23339	0.305579	0.243201	0.209757	0.257813	0.276089	0.27066	0.241558	0.224229	0.392385	0.223478	0.282974	0.256415	0.194334	0.248587	0.293556	0.243057	0.185334	0.268307	0.347872	0.298938	0.222452	0.260871	0.261675	0.344985	0.248191	0.25029	0.252903	0.249953	0.263703	0.239447	0.246738	0.341655	0.230179	0.335916	0.195007	0.239792	0.247572	0.281925	0.282169	0.474683	0.234751	0.26837	0.250914	0.227831	0.286597	0.267619	0.297844	0.222504	0.498519	0.230452	0.22154	0.305578	0.531023	0.208419	0.24396	0.212228	0.251556	0.231297	0.237973	0.478745	0.2502	0.269653	0.296337	0.210554	0.226418	0.315369	0.257204	0.25419	0.206552	0.247912	0.28657	0.265311	0.25799	0.221165
Bcin02g03370.1	0.313565	0.583082	0.367595	0.330397	0.253475	0.556372	0.353542	0.304861	0.35378	0.289847	0.571378	0.333542	0.290261	0.283048	0.282921	0.330493	0.269265	0.53772	0.274654	0.30089	0.221278	0.422212	0.440134	0.272319	0.283876	0.288101	0.29091	0.316124	0.311672	0.285105	0.320336	0.340325	0.335159	0.363925	0.240965	0.41291	0.414469	0.41363	0.282906	0.256085	0.330869	0.35072	0.301013	0.517033	0.297088	0.328827	0.351358	0.269763	0.250463	0.435985	0.310159	0.270149	0.28539	0.32367	0.278732	0.295541	0.259498	0.277809	0.289486	0.335238	0.307256	0.399605	0.231546	0.276957	0.424033	0.334663	0.243727	0.40822	0.27312	0.264377	0.488381	0.407743	0.327704	0.268625	0.387459	0.30797	0.315125	0.429351	0.298095	0.270218	0.31795	0.376189	0.321949	0.249837	0.378852	0.284714	0.283232	0.361126	0.430688	0.301998	0.30892	0.366087	0.217196	0.374101	0.242343	0.420353	0.24271	0.293358	0.364198	0.31969	0.266959	0.640287	0.323497	0.407153	0.347693	0.321405	0.29575	0.257078	0.376582	0.413368	0.297565	0.532955	0.359107	0.287667	0.560483	0.282142	0.44511	0.517744	0.408133	0.329294	0.344206	0.245371	0.329083	0.286505	0.475891	0.27766	0.323221	0.320694	0.357515	0.294188	0.256535	0.407768	0.297186	0.359943	0.291693	0.995818	0.35932	0.390841	0.791334	0.417004	0.282704	1.13542	0.301023	0.372963	0.296996	0.386207	0.256506	0.29323	0.432386	0.329968	0.598234	0.338275	0.251055	0.266392	0.309064	0.608633	0.297672	0.398252	0.298508	0.285049	0.290822	0.257151	0.296355	0.29377	0.322044	0.25766	0.804807	0.323198	0.363127	0.329344	0.335968	0.285352	0.324322	0.416271	0.55559	0.6504	0.271109	0.291721	0.331779	0.323969	0.784329	0.322561	0.215897	0.331845	0.288126	0.464269	0.303338	0.223617	0.407996	0.265708	0.298162	0.373359	0.351965	0.686971	0.32909	0.383111	0.284988	0.653854	0.322525	0.442276	0.256513	0.263628	0.312488	0.323284	0.289943	0.57084	0.267042	0.297727	0.333616	0.386419	0.346549	0.308833	0.245335	0.399706	0.324032	0.314898	0.34034	0.336069	0.320751	0.288555	0.30017	0.23892	0.365411	0.377424	0.406721	0.390307	0.267071	0.286689	0.3451	0.317107	0.413722	0.337815	0.389968	0.522847	0.435189	0.339395	0.392596	0.394525	0.281784	0.274897	0.272128	0.362372	0.322995	0.306722	0.303639	0.340375	0.311242	0.308452	0.248811	0.382046	0.253151	0.485347	0.449699	0.378287	0.36611	0.320124	0.252193	0.352962	0.442292	0.32839	0.532272	0.318054	0.422828	0.289885	0.296572	0.387848	0.444163	0.31456	0.352431	0.289118	0.322623	0.366767	0.34642	0.421982	0.351225	0.253584	0.520201	0.33886	0.262125	0.773062	0.302152	0.31103	0.325025	0.340893	0.39721	0.276034	0.496946	0.263966
Bcin02g03380.1	0.50139	1.03954	0.511164	0.442698	0.423051	0.352598	0.367493	0.327555	0.347599	0.591537	0.349303	0.339518	0.443605	0.566988	0.300782	0.294063	0.323438	0.508112	0.266377	0.353349	0.384806	0.281358	0.382107	0.377487	0.268012	0.53255	0.357167	0.365541	0.437006	1.21638	0.389286	0.414641	0.347147	0.51503	0.296436	0.804722	0.456334	0.29071	0.420385	0.302274	0.373515	0.364072	0.336626	0.330283	0.325616	0.379172	0.513515	0.506215	0.549909	0.436243	0.371022	0.463235	0.383999	0.393136	0.406239	0.442031	0.422511	0.29604	0.411841	0.651869	0.350362	0.302134	0.417353	0.257111	0.349671	0.302388	0.324103	0.385857	0.310384	0.279784	0.500448	0.568016	0.36356	0.374507	0.417559	0.33975	0.317703	0.446657	0.367907	0.248466	0.313719	0.388711	0.339304	0.392467	0.479031	0.283619	0.299649	0.430829	0.333922	0.329625	0.341966	0.293039	0.2859	0.448324	0.91173	0.350932	0.552108	0.482314	0.353847	0.520985	0.484343	0.704143	1.80072	0.589294	0.431509	0.456576	0.374982	0.277221	0.980486	0.672652	0.426571	0.391669	0.364873	0.421496	0.44138	0.393203	0.43097	0.4331	0.340388	0.388518	0.446939	0.371134	0.757121	0.476857	0.357014	0.477147	0.682614	0.400479	0.905243	0.650058	0.383877	0.52539	0.332167	0.54303	0.359715	0.407923	0.53577	0.357496	0.828156	0.450685	0.501329	0.390448	0.449757	0.389174	0.456369	0.348394	0.370956	0.382201	0.495817	0.301998	0.527422	0.626762	0.374154	0.350745	0.416502	0.472068	0.328182	0.554279	0.367802	0.288713	0.332285	0.258291	0.365475	0.290762	0.30887	0.321579	0.301304	0.372711	0.319833	0.789137	0.423257	0.37477	0.473821	0.474256	0.375593	0.526649	0.335572	0.364465	0.259667	0.297515	0.850397	0.302179	0.326102	0.28869	0.441546	0.251657	0.30271	0.356645	0.381961	0.437702	0.183651	0.345665	0.366624	0.499029	0.332256	0.322395	0.345206	0.390879	0.454114	0.384904	0.331609	0.392554	0.326868	0.431466	0.426612	0.677849	0.310284	0.344928	0.678379	0.459784	0.366298	0.48835	0.300337	0.315698	0.351555	0.352373	0.298271	0.36196	0.34949	0.353196	0.407654	0.379617	0.388941	0.355023	0.39079	0.329167	0.368463	0.30071	0.624815	0.366378	0.365863	0.342675	0.444374	0.421199	0.246548	0.340057	0.344011	0.441347	0.384281	0.367556	0.396718	0.459719	0.303696	0.481451	0.368809	0.436141	0.310692	0.362679	0.263527	0.326567	0.31125	0.563129	0.520955	0.526378	0.323362	0.307194	0.357859	0.278746	0.652979	0.34083	0.280455	0.317771	0.330879	0.386753	0.413528	0.449302	0.693032	0.322949	0.391266	0.411327	0.293599	0.27678	0.344613	0.486025	0.313605	0.335042	1.10951	0.276084	0.265792	0.354091	0.246361	0.36272	0.36029	0.435725	0.305655	0.419995	0.300292	0.311654
Bcin02g03390.1	0.336878	0.513019	0.329679	0.272972	0.32617	0.494602	0.346737	0.319916	0.555434	0.382884	0.404832	0.29276	0.30459	0.257308	0.263741	0.236804	0.285866	0.436507	0.2694	0.299911	0.265848	0.239522	0.287847	0.405684	0.237313	0.263098	0.289368	0.26171	0.237117	0.353007	0.311247	0.288487	0.406474	0.245813	0.242255	0.348445	0.252616	0.231675	0.427255	0.21884	0.289076	0.254344	0.341219	0.265666	0.390635	0.298684	0.239792	0.255622	0.283008	0.378932	0.327332	0.304003	0.274732	0.255287	0.259604	0.258195	0.23109	0.236327	0.212216	0.261314	0.254101	0.295999	0.28658	0.274231	0.244298	0.244411	0.361843	0.295042	0.257869	0.241934	0.47064	0.28822	0.290796	0.382025	0.239286	0.294145	0.267685	0.286012	0.208499	0.25652	0.415015	0.305537	0.223113	0.245513	0.707131	0.213106	0.27186	0.40155	0.301062	0.256447	0.292375	0.38945	0.502338	0.290665	0.341782	0.335412	0.348494	0.498807	0.356955	0.377315	0.320034	0.56901	0.465816	0.396559	0.34333	0.391822	0.478772	0.346592	0.292458	0.293732	0.385989	0.326887	0.278165	0.356878	0.325944	0.317626	0.309613	0.3409	0.408804	0.362038	0.368162	0.271555	0.307329	0.286908	0.307173	0.378631	0.404977	0.411274	0.344494	0.313141	0.344347	0.312202	0.312336	0.375767	0.309666	0.898551	0.536398	0.32827	0.389074	0.407791	0.279974	0.428855	0.457043	0.356647	0.400365	0.319454	0.341099	0.301771	0.39788	0.237433	0.363262	0.425692	0.246662	0.356389	0.28864	0.652228	0.305208	0.541843	0.246329	0.274544	0.212541	0.26289	0.29071	0.244088	0.332229	0.219154	0.304358	0.313872	0.360774	0.288244	0.281726	0.303518	0.312458	0.313074	0.306194	0.371882	0.280483	0.279746	0.30321	0.272511	0.705742	0.319674	0.290472	0.284839	0.2754	0.290501	0.403293	0.292547	0.314958	0.356885	0.28461	0.345597	0.355591	0.308767	0.293678	0.317416	0.27947	0.58171	0.285708	0.416081	0.545093	0.270964	0.305664	0.326532	0.298444	0.246795	0.243322	0.254895	0.355294	0.294079	0.302512	0.255413	0.240865	0.27711	0.28616	0.297665	0.218252	0.363604	0.32905	0.303544	0.27362	0.253375	0.274187	0.303468	0.303135	0.299954	0.230031	0.34406	0.257422	0.237932	0.289046	0.379215	0.322895	0.319147	0.250543	0.270109	0.30373	0.309189	0.243058	0.276319	0.253954	0.281885	0.304837	0.286571	0.287907	0.276575	0.278031	0.23566	0.255897	0.278158	0.293045	0.390846	0.311336	0.374369	0.205137	0.485397	0.242296	0.294432	0.296365	0.30361	0.258721	0.256481	0.26009	0.340269	0.212949	0.244508	0.56754	0.31939	0.307774	0.346057	0.235816	0.269174	0.296934	0.398351	0.299177	0.301416	0.426824	0.227868	0.21917	0.306922	0.315705	0.291888	0.248502	0.268946	0.34807	0.267096	0.290863	0.302222
Bcin02g03400.1	0.23785	0.342617	0.212367	0.236557	0.2674	0.445142	0.239127	0.237711	0.258966	0.380727	0.267465	0.245431	0.300813	0.374907	0.628353	0.258298	0.353822	0.276498	0.359441	0.236794	0.228036	0.363111	0.239581	0.222712	0.282219	0.222926	0.24949	0.26026	0.309455	0.270195	0.258698	0.225982	0.224949	0.307678	0.309867	0.261624	0.235012	0.236184	0.273507	0.288621	0.254583	0.246579	0.233264	0.248866	0.279596	0.283313	0.476713	0.250979	0.272314	0.336904	0.247216	0.336139	0.300836	0.243543	0.266235	0.286296	0.316645	0.311937	0.246234	0.275604	0.251608	0.265183	0.24054	0.238079	0.253038	0.213923	0.285157	0.313103	0.232299	0.249161	0.360778	0.238236	0.245358	0.286611	0.316795	0.264716	0.227624	0.26378	0.249371	0.259429	0.250837	0.275112	0.251456	0.258139	0.295288	0.240925	0.217896	0.561242	0.202583	0.259308	0.241845	0.229205	0.273104	0.234912	0.498123	0.315337	0.245155	0.258421	0.222961	0.286819	0.338714	0.511948	0.334814	0.333035	0.27788	0.255498	0.294766	0.383573	0.270288	0.47657	0.23844	0.308127	0.325515	0.244821	0.359192	0.276843	0.343831	0.288284	0.232132	0.258496	0.331304	0.262984	0.35064	0.288749	0.314387	0.2798	0.295983	0.301767	0.241814	0.249314	0.232176	0.280314	0.266368	0.286091	0.310853	0.82442	0.339243	0.342198	0.324353	0.343075	0.297199	0.276342	0.264358	0.359453	0.250282	0.281194	0.265953	0.294206	0.287705	0.212742	0.307984	0.379102	0.244395	0.266886	0.342967	0.352172	0.278428	0.47019	0.268323	0.233747	0.247876	0.260212	0.270139	0.296834	0.291094	0.237619	0.275448	0.214612	0.249038	0.279757	0.590997	0.239588	0.280463	0.257337	0.275955	0.639121	0.325305	0.278888	0.303529	0.231757	0.394038	0.239922	0.284512	0.320026	0.276004	0.351689	0.296525	0.274659	0.27522	0.243302	0.275369	0.258647	0.258465	0.29517	0.25339	0.246101	0.303279	0.524106	0.282423	0.306325	0.225651	0.289737	0.346271	0.270453	0.255025	0.444442	0.242184	0.215763	0.283715	0.263611	0.22645	0.240093	0.229613	0.31804	0.218763	0.263682	0.303576	0.262389	0.318085	0.255583	0.48801	0.317479	0.270101	0.246861	0.224869	0.28878	0.248859	0.224888	0.235484	0.259107	0.21955	0.517373	0.321114	0.295834	0.241236	0.28753	0.272465	0.329124	0.277121	0.264165	0.253877	0.335425	0.26138	0.211805	0.247456	0.278657	0.231757	0.327066	0.230223	0.330884	0.272173	0.36566	0.244214	0.366517	0.225634	0.243236	0.260607	0.299707	0.365806	0.3086	0.283208	0.220991	0.337325	0.232085	0.253121	0.3112	0.352374	0.252029	0.279594	0.245849	0.239052	0.248735	0.287117	0.341604	0.324639	0.268386	0.509327	0.242427	0.233296	0.369813	0.236041	0.375887	0.248585	0.257258	0.288811	0.230574	0.290651	0.251913
Bcin02g03410.1	0.327557	0.4416	0.358324	0.479147	0.42039	0.658824	0.441088	0.286414	0.448178	0.681301	0.521375	0.37065	0.515051	0.613061	0.448564	0.635219	0.410256	0.478062	0.47048	0.388645	0.639922	0.407702	0.505841	0.368738	0.544827	0.365353	0.318425	0.376468	0.436463	0.263923	0.338535	0.371406	0.41471	0.369732	0.457555	0.539128	0.396743	0.407856	0.462977	0.338152	0.909029	0.937811	0.451692	0.337602	0.415325	0.297056	0.440702	0.335202	0.242025	0.442237	0.42811	0.281531	0.288143	0.626083	0.421399	0.362119	0.436245	0.320286	0.355521	0.319466	0.35216	0.336827	0.344521	0.28113	0.488676	0.432868	0.329784	0.624915	0.522394	0.442673	0.527855	0.436405	0.444022	0.294939	0.54074	0.261459	0.377163	0.371593	0.284701	0.471365	0.45307	0.56101	0.329202	0.351547	0.895927	0.467813	0.342043	0.531793	0.380909	0.398042	0.379216	0.41604	0.43653	0.407237	0.42666	0.382698	0.345734	0.503887	0.360346	0.341919	0.286962	0.758639	0.486954	0.454854	0.320927	0.361078	0.366369	0.329091	0.505767	0.322082	0.469661	0.405069	0.373688	0.404887	0.452788	0.385599	0.444122	0.382451	0.433168	0.293815	0.42188	0.258616	0.385972	0.398831	0.290286	0.385557	0.486899	0.372294	0.944804	1.37476	0.387074	0.428464	0.41909	0.611162	0.55245	0.516968	0.415769	0.31242	0.849546	0.431936	0.422003	0.386838	0.303947	0.3609	0.445118	0.318007	0.386728	0.323954	0.54251	0.38073	0.560225	0.43178	0.532089	0.32449	0.351101	0.513759	0.462225	0.726508	0.348336	0.368433	0.468473	0.351337	0.445278	0.537278	0.471211	0.4259	0.928573	0.386761	0.412305	0.59145	0.848664	0.351156	0.507276	0.432199	0.827811	0.445912	0.348362	0.342823	0.507822	0.378485	0.910083	0.282194	0.293292	0.595091	0.328187	0.355173	0.430797	0.615021	0.504548	0.306976	0.316602	0.409175	0.476586	0.603419	0.307484	0.396666	0.429588	0.772676	0.357139	0.563551	0.358234	0.360652	0.378304	0.453761	0.400714	0.857684	0.271482	0.537992	0.566843	0.473848	0.483848	0.340705	0.350026	0.490328	0.451001	0.352936	0.434501	0.43263	0.404664	0.589474	0.51152	0.267982	0.527543	0.429432	0.693925	0.487981	0.393103	0.489942	0.546193	0.469341	0.436908	0.429611	0.51727	0.621789	0.399625	0.402549	0.290738	0.446832	0.433032	0.328705	0.446657	0.699605	0.375953	0.339375	0.414168	0.315673	0.355948	0.318101	0.471102	0.296044	0.332825	0.47569	0.292405	0.391341	0.500196	0.415144	0.431861	0.374255	0.339586	0.396945	0.415437	0.242355	0.397406	0.368759	0.441637	0.657061	0.416723	0.329496	0.292891	0.273508	0.313389	0.523475	0.414653	0.681777	0.424804	0.469564	0.55449	0.3088	0.304685	0.888395	0.36281	0.375196	0.899003	0.443047	0.316235	0.390521	0.273452	0.292053
Bcin02g03420.1	0.31769	0.250385	0.269405	0.326873	0.387357	0.538004	0.298772	0.314594	0.375639	0.364104	0.356638	0.377066	0.302758	0.343905	0.318216	0.285561	0.474325	0.385928	0.307115	0.248493	0.32744	0.315767	0.45424	0.270874	0.225059	0.333776	0.341992	0.433336	0.39555	0.282296	0.269213	0.276503	0.377721	0.363498	0.310453	0.723421	0.321249	0.263032	0.472809	0.25319	0.235088	0.468586	0.542944	0.33074	0.376437	0.331644	0.312923	0.344	0.371197	0.334123	0.267726	0.281109	0.441273	0.293902	0.235557	0.310624	0.322427	0.296325	0.287242	0.300008	0.248311	0.381854	0.41281	0.27419	0.28912	0.313014	0.340441	0.318173	0.295449	0.265831	0.379081	0.314737	0.393104	0.258074	0.392856	0.287484	0.278941	0.812774	0.314233	0.375523	0.317844	0.370513	0.356943	0.266917	0.197907	0.424166	0.382589	0.357747	0.409236	0.360438	0.466836	0.418213	0.299835	0.284699	0.302352	0.259268	0.276136	0.209658	0.34183	0.268525	0.242177	0.619157	0.241325	0.273866	0.254963	0.272074	0.268634	0.210564	0.281305	0.318612	0.288164	0.203218	0.245398	0.245648	0.467871	0.276157	0.282265	0.321052	0.276349	0.28495	0.238895	0.257903	0.309301	0.267358	0.379225	0.262123	0.520469	0.326732	0.305979	0.544034	0.260893	0.315561	0.317269	0.351719	0.349351	0.968231	0.596416	0.263059	1.09721	0.367349	0.250597	0.462317	0.287555	0.335611	0.338508	0.476541	0.324026	0.33293	0.342732	0.359579	0.386986	1.07404	0.372116	0.299694	0.254097	0.396298	0.302104	0.344804	0.251512	0.290443	0.310158	0.250927	0.258455	0.325239	0.462075	0.287041	0.368954	0.366846	0.254755	0.364213	0.401504	0.285731	0.435767	0.325367	0.343925	0.426176	0.366767	0.365995	0.297327	0.247329	0.442734	0.356128	0.317526	0.578582	0.419505	0.300818	0.247695	0.256414	0.247803	0.399614	0.288848	0.369015	0.304101	0.316845	0.327156	0.290206	0.291192	0.632493	0.264924	0.430236	0.282192	0.299009	0.269116	0.301866	0.308902	0.316349	0.277176	0.295169	0.304611	0.306548	0.292282	0.322806	0.298375	0.251305	0.282601	0.387372	0.261477	0.270528	0.291759	0.259571	0.34373	0.286286	0.313516	0.294427	0.261632	0.272569	0.358821	0.314708	0.297193	0.398891	0.303195	0.290775	0.316616	0.391882	0.227167	0.216456	0.274495	0.524822	0.269632	0.262335	0.264811	0.329999	0.293365	0.257967	0.248762	0.261895	0.345216	0.288759	0.28623	0.415183	0.302386	0.340428	0.251001	0.283043	0.284621	0.365158	0.30792	0.358529	0.315059	0.268669	0.350879	0.45966	0.749754	0.358952	0.399229	0.299376	0.319307	0.309924	0.341099	0.24062	0.272106	0.281094	0.264369	0.60774	0.28135	0.282396	0.409262	0.308303	0.293782	0.321773	0.32557	0.316265	0.452841	0.283626	0.348597	0.269117	0.3013	0.348216
Bcin02g03430.1	0.312048	0.33224	0.303995	0.258805	0.236447	0.49036	0.331363	0.266038	0.238267	0.243239	0.197762	0.234518	0.275956	0.479609	0.276721	0.300769	0.331945	0.438794	0.298696	0.220801	0.300004	0.283224	0.264359	0.266102	0.308411	0.24805	0.266157	0.300235	0.530767	0.182821	0.204823	0.272061	0.185422	0.32643	0.244473	0.288766	0.28218	0.235573	0.32038	0.265148	0.246394	0.380509	0.467602	0.308405	0.445969	0.338329	0.26747	0.227518	0.244197	0.446472	0.298164	0.25938	0.230646	0.227486	0.234219	0.281391	0.191134	0.242751	0.252376	0.319829	0.239689	0.213578	0.29566	0.278504	0.262756	0.241971	0.266014	0.291026	0.315672	0.314089	0.305236	0.22863	0.316218	0.267319	0.324307	0.299511	0.225659	0.389867	0.26592	0.27921	0.382364	0.355518	0.263297	0.260949	0.70773	0.232551	0.316453	0.291388	0.282798	0.70139	0.363481	0.30208	0.324111	0.293918	0.2722	0.279127	0.223576	0.231514	0.206362	0.226118	0.186829	0.564119	0.275376	0.311176	0.232332	0.200144	0.198444	0.227422	0.253327	0.327959	0.350127	0.328736	0.277606	0.225926	0.361299	0.22191	0.299978	0.232898	0.279632	0.513369	0.292312	0.323837	0.313394	0.250327	0.305212	0.230955	0.267765	0.306311	0.228131	0.292099	0.224818	0.301679	0.302448	0.330526	0.3952	0.422322	0.326548	0.257758	0.434452	0.374762	0.229229	0.302684	0.301316	0.391643	0.277431	0.357197	0.227185	0.231117	0.322966	0.391789	0.361754	0.53832	0.270797	0.246914	0.269333	0.389313	0.296607	0.343271	0.269837	0.254744	0.359122	0.223795	0.283123	0.276706	0.260244	0.275945	0.256204	0.242882	0.296085	0.40309	0.647429	0.23049	0.277919	0.246265	0.324345	0.500326	0.254876	0.30654	0.291011	0.226369	0.704251	0.2124	0.344488	0.430308	0.280605	0.371689	0.219816	0.260571	0.334589	0.226518	0.199618	0.255369	0.248149	0.394686	0.236837	0.272927	0.210644	0.577107	0.190972	0.343005	0.222017	0.233899	0.251075	0.308764	0.245115	0.276589	0.258521	0.309795	0.275741	0.23561	0.295758	0.204808	0.256815	0.256906	0.249481	0.236376	0.318948	0.241856	0.282212	0.200068	0.268606	0.232633	0.263291	0.2594	0.215382	0.363125	0.288836	0.442703	0.292463	0.326572	0.30106	0.290058	0.347302	0.424125	0.318681	0.287925	0.245586	0.352169	0.303391	0.265758	0.233524	0.383244	0.314517	0.258911	0.231677	0.333505	0.216684	0.241786	0.248442	0.327551	0.342619	0.320479	0.270766	0.28132	0.268958	0.296895	0.302229	0.315436	0.325937	0.309271	0.259963	0.301704	0.307623	0.290472	0.263398	0.294346	0.30505	0.261389	0.257179	0.274081	0.264425	0.292065	0.251249	0.496	0.265217	0.259027	0.924886	0.269317	0.26677	0.302018	0.248572	0.473208	0.232307	0.293691	0.347179	0.277615	0.25849	0.357088
Bcin02g03440.1	0.813748	1.84769	3.34112	0.987713	0.448619	1.13147	0.708269	0.540302	1.11007	0.811352	0.672639	0.784373	0.895843	1.54467	1.43643	0.727011	1.59245	0.985421	1.23624	0.965519	0.746187	0.97375	0.672007	0.709952	1.81195	0.622681	1.64324	5.54296	1.50465	0.559804	0.410924	0.724857	0.84438	0.53114	2.66797	1.41374	0.698549	1.09521	1.39416	0.894994	0.63387	0.696195	0.858018	0.408359	1.47977	0.894083	6.07944	2.58059	0.644501	0.904114	2.2856	0.673637	1.03222	0.750127	0.785508	1.00271	0.641151	0.599982	1.43833	2.37131	0.612924	0.619467	0.994239	1.00243	0.922159	0.577734	0.891544	1.59959	1.03823	0.915553	1.40366	2.29463	0.59281	0.501118	0.790202	3.05912	2.64818	1.00575	0.704825	0.886909	0.517133	0.740325	0.871721	0.576947	1.45589	0.689405	1.21425	0.580637	0.589691	1.96374	2.82988	0.669808	0.726947	1.79607	0.572593	3.11667	0.436902	0.437789	0.726508	0.507933	0.353025	1.30454	0.504761	1.24191	0.599456	0.538906	0.415545	0.574518	0.696887	0.624108	0.666961	0.584219	0.52498	0.62912	0.918882	0.450856	1.19898	0.739113	0.622612	0.519526	1.10708	0.515514	2.15754	0.922779	1.41122	0.756937	2.2305	0.691545	0.656804	0.501583	0.649312	0.667898	0.585638	1.00328	0.494924	1.89909	0.623997	0.515603	2.29105	1.20096	0.892255	2.13608	0.817612	0.476169	0.539598	0.732772	0.413297	0.368556	1.34077	0.388461	1.33341	0.604396	0.478249	0.657082	0.904219	1.66409	1.47079	1.97978	0.916298	0.583108	0.494125	0.42783	0.934389	0.710694	1.01373	0.997983	0.513302	1.7305	0.460764	8.49378	1.42583	0.593575	0.594998	0.450154	0.935857	0.775067	0.592817	0.415218	2.10094	0.397019	1.50924	0.499272	3.1542	0.834736	1.0237	8.13736	0.644258	0.804168	0.587496	0.468825	0.485811	0.804911	0.97616	1.32925	0.642226	0.810326	0.596694	1.32309	0.643143	0.751453	0.577107	0.812264	0.598468	10.2835	0.349379	1.95389	0.505589	2.39612	3.87453e+07	0.573914	0.776176	0.541877	0.554047	0.64288	0.738974	0.587533	1.85088	0.761232	0.786972	0.774891	1.30241	2.96069	2.07404	1.03196	0.472114	1.20466	0.500648	0.80672	0.685036	1.7398	1.04528	1.64218	0.755368	1.344	0.619051	0.801738	1.01752	2.64747	1.09823	0.925187	0.631187	0.847141	0.532099	0.6127	0.715953	0.904774	0.431962	0.959743	0.679184	9.7832	0.842343	0.688288	0.851511	0.881074	0.672422	1.00836	1.7346	0.663644	3.03183	0.606755	0.784456	1.933	0.565444	0.584066	0.431026	0.968497	1.25211	2.14917	0.979634	0.711624	0.485668	1.14603	1.07231	1.61014	1.47421	1.18199	1.94927	0.612984	0.657939	0.606857	1.39611	0.756122	0.922982	1.41014	0.805706	0.749144	0.449533	0.569459
Bcin02g03450.1	0.169844	0.211356	0.161513	0.171436	0.173887	0.311305	0.176596	0.176648	0.183224	0.201784	0.170158	0.169866	0.192216	0.179477	0.170244	0.17548	0.179566	0.184297	0.175765	0.166453	0.171753	0.173553	0.212629	0.180942	0.172954	0.166651	0.169641	0.165632	0.17486	0.170248	0.165891	0.176996	0.16663	0.169578	0.174035	0.172123	0.172008	0.173192	0.16931	0.168793	0.172176	0.170686	0.171356	0.178627	0.179073	0.165439	0.161064	0.167454	0.177892	0.181085	0.175837	0.171459	0.171479	0.170371	0.17071	0.167662	0.169065	0.181739	0.17465	0.175859	0.165675	0.169891	0.170558	0.171806	0.168708	0.178857	0.171018	0.170106	0.171062	0.17016	0.185966	0.178111	0.176377	0.176972	0.196317	0.168507	0.175029	0.212403	0.170582	0.181033	0.183681	0.21759	0.171455	0.172287	0.205995	0.172974	0.174669	0.186786	0.173385	0.168369	0.170903	0.171873	0.173914	0.176647	0.195551	0.158943	0.16623	0.163133	0.173808	0.174304	0.170117	0.266447	0.193342	0.246209	0.165807	0.16633	0.162482	0.17254	0.166544	0.20366	0.169953	0.193789	0.165702	0.173497	0.192859	0.1731	0.20893	0.201844	0.175445	0.18385	0.185842	0.189342	0.203167	0.169865	0.192319	0.178697	0.20074	0.214256	0.192758	0.177334	0.168704	0.210011	0.180667	0.214057	0.193884	0.281587	0.224015	0.172232	0.283734	0.199674	0.171801	0.193393	0.195096	0.201649	0.172157	0.178635	0.183881	0.177613	0.203738	0.177746	0.216721	0.24463	0.176097	0.175536	0.197877	0.21806	0.197	0.201671	0.181387	0.173106	0.173001	0.173453	0.175987	0.176111	0.201259	0.174349	0.205004	0.17419	0.180546	0.19914	0.221411	0.17275	0.206045	0.179293	0.199026	0.239014	0.196233	0.178897	0.173648	0.178726	0.269991	0.173743	0.175757	0.219671	0.17642	0.183965	0.179271	0.167181	0.186633	0.171056	0.17547	0.19482	0.197179	0.213367	0.172518	0.165948	0.168982	0.368155	0.164325	0.259425	0.167352	0.170905	0.165682	0.204537	0.178069	0.191619	0.171017	0.172685	0.192584	0.208086	0.172717	0.17297	0.170318	0.165746	0.172276	0.184376	0.171246	0.169824	0.170015	0.17103	0.184377	0.174397	0.175277	0.175697	0.174205	0.19469	0.169302	0.169801	0.169296	0.16829	0.168919	0.192294	0.192567	0.203623	0.167235	0.1664	0.17571	0.201691	0.16502	0.170379	0.167998	0.22051	0.186749	0.182087	0.16849	0.172541	0.173601	0.174224	0.166071	0.18894	0.179895	0.17812	0.166225	0.177063	0.170533	0.198858	0.164642	0.175123	0.191629	0.163897	0.165523	0.177653	0.170577	0.170288	0.170145	0.192599	0.178496	0.168855	0.164437	0.175363	0.170758	0.169084	0.172179	0.232643	0.161685	0.158348	0.281625	0.16848	0.168762	0.174505	0.169158	0.194948	0.159147	0.171816	0.162699	0.164017	0.20694	0.161529
Bcin02g03460.1	0.478681	0.599451	0.584719	1.91063	1.73677	1.00493	0.510076	1.17048	1.07265	0.79294	0.786866	0.663357	0.425426	0.513869	1.28509	1.82534	0.530776	1.44555	0.757327	0.580982	0.695793	0.524256	0.749201	0.612232	0.531053	0.554295	0.823947	0.470746	1.34281	0.584746	0.374229	0.882203	0.755839	0.93331	0.777551	1.26334	0.748963	0.640963	0.898887	0.381998	0.926825	0.72179	0.814329	0.759209	1.31916	0.462284	0.422383	0.397632	0.714083	0.409373	0.544802	0.396922	0.334888	0.639945	0.758435	0.401753	0.557133	1.57582	0.402606	0.49162	0.483313	0.751009	0.444117	1.10303	0.562738	9.9826	0.566392	1.42915	0.496218	0.537721	0.627487	0.447888	0.494621	0.5885	0.708523	0.97119	1.02712	0.550018	0.726695	0.466498	0.44379	0.752091	0.740028	0.52644	1.30398	0.984118	0.764098	1.18985	0.659464	1.05931	1.05015	0.479851	0.536063	0.542487	0.426837	0.534703	0.507238	0.413528	0.442736	0.614853	0.414409	1.1577	0.584517	0.549989	0.587953	0.672457	0.713697	0.47365	0.382238	0.862491	0.401115	0.729793	0.43354	0.7478	1.96067	1.01605	0.622005	0.492776	0.863629	0.607286	0.491462	0.62143	0.481016	0.532702	0.582086	0.697451	1.99618	0.578653	0.604371	0.560824	0.596347	0.654966	1.02306	0.820734	3.73408	1.69539	1.03312	0.830518	2.03586	1.16842	0.829695	1.91206	0.66587	1.02975	0.520132	1.56069	0.605854	0.465534	1.38963	0.521739	1.84037	0.771988	0.54513	0.51681	0.431911	1.47943	3.30382	1.76843	0.429404	0.834456	0.496675	1.34566	0.615553	1.18638	0.656668	0.675857	1.36057	0.639513	0.587762	7.71878	1.2717	0.999468	1.0569	0.865836	0.690256	0.629582	0.611815	0.975575	0.734626	0.506723	0.582365	0.560597	0.845984	0.836901	1.0333	1.07971	0.799611	0.454414	0.650528	0.741006	0.513279	0.668688	1.3333	1.0661	0.562125	0.60931	0.572235	1.17601	0.387983	0.716126	2.08548	0.520184	0.574602	0.618986	0.586462	0.695293	0.98681	0.36792	0.49567	1.37389	0.483339	0.346332	1.60918	0.934699	0.545721	0.697301	0.924359	0.667393	0.717039	0.651913	0.539579	0.582911	0.52939	0.473012	0.849459	0.579655	1.54873	1.29778	0.553024	0.607067	1.45073	0.731754	0.74951	1.81667	1.36257	0.404946	0.412151	1.08625	0.482702	0.651596	0.63241	0.840539	0.999054	1.50066	0.433742	0.553099	0.571391	0.426841	0.424198	1.02099	0.976416	0.43962	0.398481	0.65333	0.466888	0.589099	1.16433	1.3053	3.35492	1.31131	0.692766	0.702308	1.30669	0.624433	0.516271	0.428819	1.11583	1.15275	0.76212	0.612955	0.882625	0.821592	0.503692	0.634753	0.547252	0.61396	1.7417	0.83265	1.4511	1.29412	0.839673	0.436457	0.823753	0.601588	0.81775	0.579777	0.772065	0.502532
Bcin02g03470.1	0.253265	0.348036	0.293466	0.260419	0.272057	0.506277	0.262021	0.278199	0.305549	0.295943	0.450201	0.265903	0.301863	0.338646	0.326116	0.288234	0.357245	0.296754	0.355668	0.260113	0.274344	0.428262	0.287428	0.235761	0.276868	0.259559	0.425802	0.256295	0.247556	0.238962	0.344756	0.288792	0.254881	0.254664	0.28253	0.3299	0.252898	0.306952	0.302987	0.238155	0.280144	0.386353	0.302551	0.306235	0.288894	0.316204	0.291366	0.27818	0.312262	0.363861	0.309391	0.254179	0.264156	0.253679	0.31177	0.306475	0.295797	0.401865	0.279167	0.372444	0.27169	0.29554	0.257375	0.345728	0.266041	0.292823	0.346492	0.245676	0.284838	0.239861	0.233815	0.267556	0.256678	0.257765	0.517227	0.263307	0.291727	0.379489	0.294537	0.288596	0.245465	0.377557	0.292564	0.29028	0.236124	0.238599	0.27809	0.279347	0.32271	0.282114	0.28886	0.291183	0.288954	0.285294	0.310783	0.35969	0.305101	0.318375	0.285845	0.277353	0.265589	0.582438	0.277614	0.332862	0.282365	0.292044	0.311157	0.396708	0.368288	0.47569	0.390833	0.336786	0.282124	0.318949	0.359378	0.27687	0.383688	0.301238	0.283501	0.296837	0.288328	0.327246	0.718151	0.329624	0.462853	0.281252	0.316336	0.274657	0.236625	0.277597	0.350463	0.335121	0.403541	0.339602	0.344473	0.917112	0.346939	0.275177	0.35438	0.639959	0.391607	0.422082	0.828322	0.301512	0.238022	0.38696	0.238175	0.234785	0.280602	0.270672	0.380427	0.359165	0.347665	0.270199	0.285313	0.585489	0.258925	0.407325	0.373863	0.268339	0.313644	0.265558	0.295836	0.351912	0.312502	0.371682	0.316193	0.303459	0.329539	0.322158	0.38658	0.255239	0.332603	0.376282	0.325398	0.645977	0.263939	0.28045	0.368129	0.271411	0.720754	0.275226	0.336456	0.300583	0.39434	0.332395	0.263368	0.286541	0.275949	0.270603	0.313359	0.318888	0.311132	0.374552	0.255023	0.253904	0.219636	0.595543	0.244205	0.384735	0.255833	0.346267	0.265422	0.375848	0.289614	0.407539	0.264316	0.253938	0.386859	0.387791	0.283	0.245762	0.2762	0.310667	0.218486	0.234361	0.338745	0.254585	0.245561	0.302986	0.417437	0.303355	0.306004	0.308893	0.223646	0.28756	0.416794	0.29182	0.260843	0.237807	0.267386	0.361001	0.313956	0.385835	0.343914	0.253687	0.27217	0.330497	0.386505	0.22762	0.274641	0.338515	0.271526	0.291146	0.274838	0.272422	0.25446	0.323418	0.356237	0.355304	0.306781	0.299128	0.298505	0.263313	0.291807	0.313646	0.296871	0.459244	0.392169	0.297099	0.409958	0.261283	0.287431	0.232179	0.276899	0.374561	0.580721	0.256858	0.369298	0.267105	0.290432	0.294181	0.280257	0.460324	0.240455	0.308067	0.271798	0.280713	0.254604	0.33878	0.231841	0.418066	0.311098	0.290264	0.31697	0.309911	0.311483	0.272979
Bcin02g03480.1	0.965185	1.67404	0.510309	1.79019	1.75275	1.03664	0.32802	0.723878	0.598795	1.03111	1.09687	1.47172e+07	2.0658	0.396562	1.30472	2.33648	1.4412	1.07496	1.22818	3.67735	0.963754	1.13715	0.708303	1.57053	0.88732	2.47346	1.22333	1.11032	1.3642	3.72568	1.9864	0.809473	0.972724	1.82391	1.35837	1.28541	0.275383	0.296552	0.31619	0.96015	2.09394	0.37259	0.292121	3.33028	1.33894	2.37978	1.11049	1.44412	2.51175	1.51839	3.49839	4.62777	2.46909	6.01192	2.84891	3.35544e+07	0.900326	1.59546	3.35544e+07	0.82815	0.965535	1.10306	2.03872	5.02773	0.618399	1.05841	3.35544e+07	1.16766	0.651373	1.65275	1.27662	2.07135	1.35502	1.77162	1.21488	1.08458	2.99794	2.74951	4.36676	0.934266	0.648111	2.05685	4.98787	8.58102	1.32316	0.757144	0.790294	0.67804	31.5156	1.77196	2.56282	1.1143	2.92518	2.09219	2.86082	2.80456	0.752435	0.79637	0.654936	0.778215	0.847744	1.1975	0.702846	1.30695	0.701376	0.955434	0.756604	0.729431	0.637291	0.401091	0.959436	2.30838	2.55306	0.409024	1.97452	1.17604	1.23159	1.47698	1.21101	1.59766	0.793674	3.35117	1.95324	0.700108	1.28184	1.04359	2.01608	0.723529	2.26281	1.98535	0.855589	0.627791	0.283718	0.374808	0.350568	1.72967	2.45524	0.334762	0.659045	1.20144	1.63646	1.92909	1.20018	2.85192	2.86819	1.57549	0.705736	3.37905	3.6604	1.81211	1.85951	4.74531e+07	2.04422	33554432	4.04788	1.00113	0.853339	1.08466	2.10043	4.3014	5.25884	0.885756	2.62315	2.35644	0.740598	2.61806	1.38198	1.79792	0.72039	7.72978	1.29758	0.753655	1.11677	1.22085	1.45407	2.13397	3.87453e+07	2.06515	0.546932	1.3361	1.37266	12.7295	1.13782	1.04977	1.49963	7.40178	2.17366	1.94485	1.40417	33554432	1.02508	0.810043	0.90703	1.36601	0.84243	2.53935	0.984374	1.21155	0.728208	0.57979	0.484565	2.67473	8.43654	0.563009	1.34758	0.459976	4.87089	0.869015	3.87453e+07	1.06256	1.30383	33554432	0.839977	0.831213	0.678705	1.12297	0.74013	0.794247	2.30666	0.733334	1.31183	2.68314	1.87406	0.78495	1.15722	3.15841	4.1658	1.10914	0.302116	0.293801	0.285542	3.86153	0.85121	0.379662	0.306335	33554432	2.06757	2.38066	2.97178	1.22911	1.58965	1.41971	1.17296	1.11991	33554432	1.42485	0.886118	8.58047	0.641689	8.90274	1.06315	1.56072	0.604545	1.64314	2.99944	1.40792	1.75967	0.769891	4.07832	1.22891	1.20773	1.74603	1.32522	2.39173	1.79237	1.15548	0.50564	33554432	3.21335	1.0291	3.65755	1.17449	33554432	1.45821	2.31132	0.931154	1.77428	0.749264	0.780257	0.513541	1.05542	4.24795	0.983185	0.982279	1.14154	7.80677	5.05663	3.3077
Bcin02g03490.1	0.386769	0.343781	0.265964	0.307818	0.31472	0.473584	0.291597	0.304303	0.274547	0.418155	0.302589	0.318398	0.271721	0.342556	0.292255	0.27655	0.339955	0.372408	0.259502	0.252911	0.285029	0.280715	0.328825	0.348731	0.37132	0.25304	0.349082	0.259543	0.334553	0.249582	0.243771	0.259906	0.318448	0.296602	0.261089	0.642592	0.316563	0.238492	0.340721	0.260187	0.296634	0.420924	0.285793	0.322567	0.359847	0.252796	0.271328	0.26082	0.239267	0.316322	0.296148	0.226758	0.2355	0.245289	0.248234	0.258553	0.334958	0.292645	0.236006	0.266978	0.258066	0.286318	0.270696	0.250772	0.238882	0.295628	0.255703	0.326792	0.279538	0.28297	0.27824	0.273928	0.280688	0.269567	0.255461	0.333912	0.261591	0.398339	0.243922	0.330424	0.27253	0.478019	0.266212	0.259819	0.438319	0.241931	0.302158	0.376283	0.250915	0.3116	0.292826	0.37986	0.323621	0.248152	0.376203	0.416093	0.323796	0.485175	0.295993	0.3702	0.290116	0.544698	0.352933	0.357861	0.25462	0.295332	0.365374	0.341282	0.332692	0.334802	0.319628	0.386095	0.27812	0.300422	0.461123	0.30352	0.35595	0.358433	0.322796	0.424091	0.298227	0.320068	0.300031	0.256629	0.458113	0.268154	0.375572	0.378607	0.331839	0.367748	0.294836	0.388784	0.278425	0.39617	0.344815	0.464716	0.387478	0.324314	0.477981	0.433975	0.439424	0.331552	0.34636	0.541603	0.281805	0.287509	0.302474	0.241077	0.285055	0.299351	0.347524	0.403959	0.305479	0.278453	0.318662	0.570279	0.298113	0.273697	0.24038	0.28991	0.2343	0.270279	0.305219	0.318336	0.291127	0.275699	0.305001	0.282794	0.349719	0.359238	0.62385	0.370138	0.316181	0.279139	0.326265	0.65231	0.284593	0.287112	0.25533	0.259891	0.41077	0.229781	0.284515	0.328364	0.257219	0.317871	0.368409	0.300792	0.337061	0.252587	0.227858	0.32959	0.319683	0.341589	0.258451	0.29256	0.299349	0.557317	0.246078	0.388127	0.296689	0.264429	0.278719	0.303753	0.286253	0.287089	0.24941	0.292289	0.285925	0.332386	0.301265	0.265999	0.298951	0.289793	0.242136	0.281841	0.267811	0.265007	0.245395	0.272028	0.333362	0.295219	0.254791	0.301552	0.269202	0.358718	0.303416	0.257563	0.20551	0.278871	0.25401	0.291654	0.332617	0.579276	0.27789	0.264921	0.262836	0.28079	0.241159	0.283943	0.292888	0.358426	0.244321	0.246544	0.237818	0.270839	0.221703	0.226899	0.2885	0.283619	0.290373	0.257248	0.279584	0.234772	0.258909	0.331789	0.229911	0.304447	0.285912	0.289539	0.328411	0.311217	0.40566	0.354034	0.284886	0.303516	0.261572	0.343435	0.32827	0.246508	0.254341	0.349474	0.275727	0.385283	0.292949	0.22989	0.887912	0.289132	0.272426	0.324826	0.302414	0.319833	0.277907	0.317848	0.382503	0.312079	0.291896	0.281476
Bcin02g03500.1	0.472871	1.13529	0.572561	0.449623	0.491986	0.6718	0.467218	0.523595	0.399753	0.440074	0.521822	0.440634	0.517058	0.728941	0.892388	0.463513	0.453044	0.479312	0.836633	0.419833	0.38017	0.503658	0.340827	0.420811	0.390986	0.519475	0.533779	0.365995	0.378478	0.336842	0.508046	0.525893	0.513663	0.514927	0.41306	0.528789	0.434306	0.484668	0.574326	0.457371	0.428047	0.339773	0.409565	0.64719	0.36587	0.340267	0.311822	0.312944	0.416375	0.525253	0.400359	0.393453	0.544912	0.460095	0.452477	0.31586	0.459637	0.42493	0.377507	0.510652	0.410045	0.437229	0.614681	0.346727	0.43691	0.296608	0.371611	0.42296	0.28982	0.463123	0.377729	0.408327	0.252748	0.510618	0.439279	0.501289	0.396514	0.351036	0.28441	0.383923	0.399071	0.504872	0.301529	0.372505	0.910848	0.296739	0.265875	0.815859	0.368334	0.346285	0.420356	0.591824	0.502521	0.555318	0.65644	0.50759	0.454316	0.368086	0.470108	0.555963	0.434241	0.773442	0.527629	0.71066	0.537965	0.438028	0.682972	0.32696	0.381655	0.414282	0.531022	0.494654	0.396165	0.365879	0.631506	0.505937	0.69073	0.450449	0.429516	1.1231	0.783797	0.411502	0.387177	0.426822	0.617905	0.315925	0.431331	0.462183	0.468214	0.273796	0.387375	0.628053	0.433008	0.669332	0.47907	1.17189	0.411215	0.440831	0.565519	0.690647	0.592877	0.389554	0.422006	0.603515	0.37614	0.360936	0.321483	0.390995	0.320007	0.317866	0.761372	0.45385	0.321202	0.395958	0.469117	0.659635	0.301707	0.730245	0.460208	0.263836	0.351118	0.491538	0.336781	0.384874	0.322236	0.336302	0.499748	0.296909	0.930304	0.651457	0.450786	0.399291	0.381983	0.408514	0.446819	0.557191	0.419154	0.350819	0.313648	0.309398	0.926302	0.256124	0.302168	0.330531	0.302895	0.403338	0.412105	0.429477	0.418826	0.382757	0.272328	0.344726	0.490908	0.678318	0.268639	0.495064	0.452202	0.787805	0.392575	0.55591	0.378034	0.398146	0.317906	0.44804	0.360652	0.353981	0.305535	0.356339	0.461552	0.409167	0.670823	0.435518	0.288179	0.587896	0.387672	0.348883	0.318357	0.355048	0.474592	0.520361	0.734628	0.305785	0.297008	0.424323	0.565049	0.557928	0.336922	0.330104	0.405796	0.335132	0.659522	0.480014	0.57322	0.658284	0.313165	0.412925	0.503753	0.407532	0.376842	0.251952	0.343487	0.45864	0.348615	0.360334	0.302453	0.399509	0.258588	0.319985	0.375849	0.377194	0.361437	0.784336	0.32842	0.348274	0.335728	0.273668	0.4211	0.389497	0.302521	0.447035	0.441084	0.469452	0.906166	0.453161	0.345557	0.561723	0.307893	0.344094	0.420921	0.355604	0.308339	0.424869	0.483421	0.688661	0.359133	0.345515	1.20499	0.345953	0.386044	0.495722	0.4083	0.501855	0.409615	0.384095	0.456935	0.516454	0.279736	0.419551
Bcin02g03510.1	0.496696	0.686568	0.458769	0.500707	0.47221	0.553901	0.502704	0.494371	0.49915	0.628277	0.452919	0.565743	0.548766	0.500063	0.454389	0.456524	0.486488	0.530324	0.46347	0.568154	0.475054	0.485397	0.524895	0.533394	0.481373	0.467786	0.455568	0.452208	0.46347	0.63221	0.508917	0.544836	0.521111	0.507413	0.544143	0.561877	1.3176	0.474243	0.608179	0.608445	0.461651	0.498924	0.452578	0.494487	0.515701	0.459545	0.487375	0.593192	0.437162	0.501563	0.470554	0.50517	0.560892	0.498655	0.482523	0.508253	0.806894	0.516995	0.45834	0.489166	0.497259	0.482604	0.49518	0.432292	0.515708	0.449743	0.570266	0.473357	0.523541	0.556057	0.482918	0.464545	0.54739	0.46837	0.438444	0.451994	0.437542	0.551295	0.470511	0.517049	0.483423	0.559289	0.479187	0.515235	0.7104	0.52024	0.461981	0.480528	0.486217	0.435782	0.494316	0.458806	0.48361	0.562796	0.604062	0.445742	0.724751	0.63165	0.741278	0.684212	0.96348	0.637702	2.08481	1.5285	0.646566	0.647709	0.862493	0.845643	0.488606	0.58027	0.657148	0.571821	0.46722	0.559099	0.501922	0.601532	0.618909	0.639888	0.50732	0.541914	0.596791	0.569478	0.572132	0.76643	0.470399	0.494864	0.696242	0.696794	0.530029	0.538905	0.472942	0.519937	0.499264	0.761891	0.671235	0.937705	0.591426	0.61907	0.76003	0.727572	0.52135	0.49616	0.625835	0.660546	0.44736	0.437061	0.4746	0.454337	0.513796	0.440339	0.771289	0.668541	0.555486	0.465543	0.580919	0.53031	0.540303	0.811714	0.491761	0.423365	0.599791	0.445486	0.436769	0.495767	0.50964	0.463936	0.495272	0.462814	0.446564	0.705554	0.515851	0.49849	0.552001	0.475091	0.512336	0.644803	0.657041	0.444625	0.442963	0.440844	0.736596	0.439911	0.451968	0.538248	0.465108	0.525577	0.517889	0.463229	0.464448	0.714005	0.456598	0.487205	0.513098	0.520691	0.436056	0.474349	0.459382	0.647869	0.477039	0.632276	0.452507	0.466553	0.439206	0.571592	0.472647	0.67648	0.432818	0.441389	0.511998	0.544668	0.44333	0.487752	0.433087	0.483513	0.426498	0.507627	0.453952	0.437643	0.455742	0.455221	0.460685	0.51515	0.436184	0.468274	0.490105	0.502879	0.524165	0.442648	0.504957	0.525397	0.465495	0.521	0.514951	0.534359	0.435907	0.493009	0.446933	0.497376	0.432132	0.435905	0.439445	0.513951	0.426753	0.433135	0.43415	0.434661	0.425484	0.434531	0.469435	0.495943	0.441087	0.474645	0.452221	0.446791	0.438686	0.489584	0.455568	0.441673	0.493895	0.443855	0.462239	0.449176	0.451298	0.450343	0.585794	0.615664	0.43483	0.441831	0.427858	0.459892	0.440371	0.487728	0.4447	0.493309	0.447484	0.430993	0.94872	0.443308	0.437675	0.450288	0.437191	0.500281	0.455184	0.439389	0.485267	0.458782	0.52328	0.430052
Bcin02g03520.1	0.225394	0.355019	0.245648	0.233946	0.300822	0.418514	0.229845	0.278239	0.304311	0.324318	0.302977	0.277753	0.265378	0.300956	0.300034	0.191373	0.271651	0.271383	0.255716	0.223203	0.215502	0.244154	0.261184	0.220531	0.197522	0.232515	0.226264	0.193509	0.354272	0.196725	0.289188	0.203058	0.252415	0.181857	0.21246	0.287739	0.237364	0.203829	0.250536	0.197146	0.253125	0.237058	0.226625	0.181262	0.338652	0.202736	0.212791	0.25117	0.188564	0.284939	0.229108	0.228349	0.213655	0.203721	0.172966	0.189417	0.255115	0.19555	0.214294	0.264095	0.233857	0.236189	0.241353	0.201855	0.204754	0.225974	0.194722	0.2697	0.217684	0.185161	0.349707	0.359241	0.266805	0.191726	0.277623	0.262861	0.200235	0.2872	0.170303	0.236507	0.310583	0.251962	0.191633	0.21325	0.630578	0.18279	0.212731	0.277305	0.205732	0.210745	0.228548	0.212103	0.191569	0.193671	0.236847	0.242908	0.204352	0.186553	0.245838	0.237202	0.235337	0.480986	0.243374	0.289702	0.212341	0.216104	0.264478	0.245496	0.257245	0.234331	0.213777	0.251401	0.245349	0.206581	0.220952	0.22119	0.228762	0.240925	0.219212	0.198982	0.220189	0.218921	0.30563	0.239547	0.330049	0.221479	0.303025	0.293562	0.211191	0.273775	0.217784	0.314471	0.304142	0.341675	0.29114	0.43447	0.213362	0.179967	0.399167	0.280154	0.258878	0.266666	0.306936	0.302635	0.209203	0.298126	0.208193	0.192134	0.252403	0.263191	0.308786	0.328621	0.265649	0.205982	0.284997	0.324117	0.231139	0.276622	0.200062	0.226024	0.194991	0.18333	0.205107	0.24428	0.301914	0.197549	0.374098	0.214103	0.208808	0.241364	0.355418	0.227493	0.234204	0.197716	0.280594	0.341438	0.23098	0.224994	0.213665	0.179368	0.618823	0.199127	0.198209	0.257787	0.229132	0.228838	0.19435	0.212842	0.220286	0.181117	0.228369	0.195241	0.208198	0.265906	0.201255	0.207633	0.216576	0.493695	0.20263	0.322602	0.229905	0.253635	0.229279	0.248783	0.263277	0.290907	0.19634	0.24594	0.299927	0.244423	0.337975	0.201397	0.183632	0.289863	0.204664	0.245266	0.22282	0.279917	0.235867	0.258119	0.222552	0.216851	0.252072	0.223052	0.205779	0.247159	0.179655	0.200764	0.20355	0.230966	0.261713	0.215645	0.239726	0.307499	0.198353	0.21843	0.22826	0.283249	0.167653	0.211332	0.179468	0.259098	0.220339	0.188028	0.185591	0.178795	0.223738	0.168909	0.181874	0.249308	0.184417	0.244839	0.229344	0.179685	0.208887	0.233459	0.187393	0.228688	0.196914	0.23243	0.214308	0.226793	0.295536	0.213711	0.203458	0.200651	0.254238	0.212395	0.200545	0.199057	0.20208	0.214496	0.215916	0.237522	0.250698	0.180576	0.816895	0.20192	0.161484	0.335682	0.237081	0.240699	0.274163	0.180807	0.235545	0.190435	0.230961	0.203398
Bcin02g03530.1	0.281298	0.330153	0.278562	0.286433	0.28434	0.312677	0.282802	0.290346	0.28561	0.290087	0.28373	0.281121	0.320934	0.284411	0.279797	0.278341	0.279389	0.292426	0.277374	0.283051	0.278591	0.279275	0.327796	0.292922	0.27904	0.27802	0.279284	0.280481	0.284659	0.278179	0.275488	0.279358	0.282819	0.279849	0.279254	0.28316	0.282815	0.278564	0.277569	0.279126	0.281542	0.282351	0.291366	0.284296	0.282745	0.277162	0.274741	0.277778	0.277085	0.280044	0.280146	0.278353	0.277773	0.276506	0.276684	0.278258	0.280515	0.279041	0.27789	0.278465	0.277884	0.281487	0.282514	0.299209	0.279298	0.284182	0.2792	0.282991	0.283151	0.278715	0.307437	0.279966	0.282466	0.280269	0.291631	0.284238	0.279201	0.330759	0.28015	0.284107	0.292755	0.330082	0.279422	0.280329	0.278135	0.278452	0.286632	0.293909	0.28871	0.285392	0.283518	0.29203	0.285656	0.283641	0.323888	0.281807	0.279333	0.278196	0.281914	0.281237	0.277213	0.415568	0.318974	0.392274	0.277571	0.283323	0.279869	0.280413	0.282661	0.326641	0.283182	0.321209	0.277608	0.287485	0.320036	0.279033	0.320475	0.323095	0.294513	0.289087	0.278132	0.279556	0.324439	0.278767	0.281813	0.279753	0.328523	0.323319	0.283417	0.276807	0.279682	0.318681	0.282898	0.320744	0.320282	0.419186	0.325461	0.27972	0.409868	0.3317	0.286233	0.350628	0.336933	0.328316	0.279244	0.277867	0.278096	0.275819	0.32307	0.281378	0.320808	0.392444	0.27701	0.278568	0.318355	0.328298	0.323566	0.319574	0.276787	0.283556	0.27714	0.279078	0.284804	0.276396	0.322773	0.27823	0.286586	0.28781	0.279695	0.321336	0.337668	0.285371	0.322723	0.292195	0.329121	0.388581	0.31929	0.282341	0.283185	0.283152	0.318183	0.283791	0.282266	0.32862	0.282587	0.320588	0.280919	0.278444	0.284426	0.280332	0.294445	0.328861	0.322691	0.321872	0.284994	0.282786	0.275584	0.346833	0.275986	0.404278	0.283387	0.278935	0.278566	0.32171	0.275898	0.321365	0.278284	0.276935	0.321131	0.331433	0.277561	0.278436	0.276693	0.276586	0.281821	0.285027	0.276436	0.277477	0.276538	0.27801	0.277116	0.276782	0.275505	0.282263	0.281986	0.320496	0.278025	0.276362	0.27816	0.277555	0.278553	0.31887	0.321116	0.325188	0.28066	0.278809	0.277068	0.319097	0.276933	0.284729	0.276616	0.319279	0.280204	0.278359	0.275937	0.276241	0.277133	0.278271	0.277247	0.323167	0.277892	0.277509	0.276826	0.278302	0.277027	0.33866	0.278334	0.277671	0.329852	0.277124	0.279538	0.277439	0.283915	0.281027	0.276107	0.31859	0.29856	0.281989	0.277941	0.280714	0.27952	0.280577	0.278385	0.397353	0.278735	0.275835	0.390647	0.279486	0.282615	0.288657	0.283002	0.321286	0.278009	0.282021	0.282261	0.279948	0.331087	0.283972
Bcin02g03540.1	0.24756	0.288282	0.245563	0.249808	0.249495	0.278455	0.24988	0.252806	0.254988	0.252485	0.248599	0.246017	0.282355	0.248019	0.246293	0.244826	0.247384	0.257917	0.245495	0.249457	0.246455	0.246277	0.291189	0.252082	0.245692	0.24521	0.246463	0.246942	0.248298	0.245628	0.24418	0.246827	0.252504	0.245847	0.246399	0.2501	0.248155	0.245169	0.245591	0.245277	0.24632	0.247565	0.253178	0.248561	0.249921	0.244808	0.243847	0.244798	0.244705	0.245856	0.245656	0.24509	0.244307	0.244291	0.244036	0.245275	0.246744	0.246385	0.244505	0.244952	0.24487	0.248089	0.246269	0.252041	0.245493	0.248575	0.246722	0.248352	0.247886	0.244636	0.252859	0.247023	0.248073	0.248183	0.253275	0.249859	0.246335	0.286513	0.246911	0.249721	0.252201	0.288381	0.246996	0.24632	0.244018	0.245103	0.248349	0.252988	0.249969	0.249458	0.247356	0.24994	0.25063	0.246957	0.283277	0.248607	0.248474	0.247275	0.250803	0.248509	0.245361	0.334097	0.284272	0.350043	0.247791	0.249309	0.247533	0.247623	0.248653	0.289493	0.250583	0.285406	0.246818	0.254419	0.284328	0.24784	0.284052	0.286523	0.258887	0.263676	0.247201	0.247923	0.288788	0.246	0.253283	0.248427	0.290481	0.288407	0.255169	0.246172	0.247294	0.284196	0.251451	0.286919	0.285071	0.367082	0.290242	0.246573	0.354459	0.291934	0.252408	0.298106	0.299423	0.293649	0.247182	0.246699	0.24777	0.245551	0.286501	0.248701	0.285227	0.348809	0.246913	0.2469	0.282236	0.293189	0.287817	0.28347	0.24573	0.253972	0.244993	0.246547	0.250795	0.246091	0.286013	0.246904	0.252037	0.253019	0.247673	0.285008	0.315864	0.253543	0.285732	0.260184	0.29022	0.344138	0.283205	0.251306	0.251622	0.25057	0.280378	0.250931	0.249461	0.294535	0.251461	0.284612	0.247788	0.24755	0.251157	0.24858	0.25113	0.290373	0.285314	0.285118	0.250928	0.250184	0.244534	0.286183	0.245433	0.355481	0.252374	0.246433	0.24669	0.284588	0.245167	0.284699	0.246448	0.245396	0.286251	0.2897	0.246385	0.24712	0.245481	0.246392	0.251429	0.25207	0.244653	0.246864	0.246101	0.246845	0.246627	0.246095	0.243749	0.249452	0.248833	0.282833	0.245604	0.244692	0.24561	0.244839	0.245554	0.282403	0.284555	0.287954	0.247239	0.24672	0.245767	0.284056	0.244622	0.248199	0.244894	0.283612	0.246743	0.24663	0.245247	0.245346	0.246664	0.246264	0.246514	0.28639	0.247267	0.245004	0.246431	0.24682	0.244735	0.297873	0.246218	0.246907	0.28989	0.246692	0.246332	0.247244	0.255118	0.247022	0.244947	0.282709	0.267489	0.250518	0.247635	0.249443	0.247974	0.246486	0.247994	0.318368	0.247572	0.245519	0.345143	0.24776	0.249555	0.251051	0.247325	0.282855	0.246015	0.248283	0.249964	0.246279	0.285996	0.248913
Bcin02g03550.1	0.550086	0.603324	0.479082	0.802437	0.454785	1.02778	0.488398	0.956772	1.0804	0.572972	2.01682	0.470152	0.682407	1.21778	1.31182	0.729241	0.570097	0.60188	0.476937	0.655546	1.50609	1.09046	0.635553	0.459018	0.715091	0.688399	0.866818	0.65591	0.874881	0.901304	0.775798	0.603853	0.336695	0.585409	0.411531	1.29009	0.559268	0.417789	0.580025	0.397545	0.464782	0.566849	0.532286	0.438194	0.638239	0.521	0.772955	0.466473	0.616352	0.790267	0.534032	0.726819	0.712563	0.919394	5.83175	0.777802	0.659193	0.432639	0.552701	2.15676	0.561423	0.52199	1.37031	0.562211	1.77677	0.651718	0.39516	0.483122	0.562203	0.70246	0.40886	0.681237	0.936961	1.79159	1.21896	0.618276	0.449212	2.78858	0.668396	1.08132	0.518538	0.713295	0.663662	0.588118	1.33047	0.771903	1.00022	1.21539	0.383553	0.831841	0.472173	0.537878	2.97418	0.540794	1.29309	0.362071	0.611236	0.866179	0.875409	0.651959	1.01662	1.18393	0.940906	0.572179	0.447075	0.49973	0.651181	0.50868	0.747141	0.863772	0.886351	0.951168	0.588654	0.601818	0.675978	0.581888	0.857562	0.946835	0.416818	0.535352	0.904236	3.40469	0.860755	0.685542	1.28616	0.361036	2.03759	0.531998	0.752568	0.694863	0.422212	2.74218	0.404598	0.986364	0.567574	0.610076	0.754982	0.441225	0.710824	0.412438	0.871488	1.95219	0.576011	0.532845	0.615126	1.59318	0.500167	0.882207	3.71598	0.687679	0.719211	0.890681	0.704565	0.565116	0.777678	0.738341	3.36631	0.648657	0.64137	0.710995	0.772657	12.8438	0.7776	0.547457	1.0501	0.611474	0.44581	0.676548	1.37773	0.783562	1.29841	0.995517	0.605272	0.573424	0.729786	2.15279	0.893825	0.634855	1.91874	0.389423	0.541113	0.556676	0.595527	1.01827	0.600475	0.452031	0.644421	0.874049	0.584448	0.455397	0.561634	0.68505	0.648002	0.814439	0.54951	0.531196	0.668591	1.20169	0.553053	2.13512	0.445062	2.71742	0.681423	0.661345	0.917634	1.78057	0.635848	0.583106	0.793096	1.52854	0.660188	0.524252	0.602061	0.835417	0.57814	0.475803	0.865107	0.804957	0.949355	0.648457	0.760631	0.398899	1.89566	0.353769	0.529277	0.580171	0.558303	1.68704	1.00564	0.615848	0.907113	1.71181	0.916992	0.584107	0.677226	0.324393	0.516318	2.41865	0.53504	0.374957	0.687729	0.537844	0.999239	0.556626	0.723991	0.903982	1.72326	0.841938	0.847766	0.713371	0.648648	0.554694	0.74867	1.65984	1.3733	0.9526	1.1612	0.58394	0.477994	0.939301	4.16621	1.76708	1.33424	1.33608	0.838291	1.12263	1.13994	0.874827	0.447314	0.508657	1.03537	0.86175	0.706119	1.46175	1.09892	0.682627	1.77686	0.582921	0.834358	1.32104	0.723865	1.18443	0.699285	0.610608	0.573694	0.530836	1.47594	0.547604
Bcin02g03560.1	0.320576	0.498027	0.313654	0.306257	0.302307	0.419946	0.309028	0.32443	0.302626	0.315447	0.32847	0.303101	0.347567	0.312945	0.302772	0.299122	0.313086	0.335089	0.315496	0.318738	0.32482	0.323585	0.358472	0.291883	0.305168	0.314846	0.336782	0.304036	0.334962	0.304113	0.298583	0.343809	0.289914	0.318952	0.30176	0.332649	0.30371	0.301454	0.349385	0.346415	0.320669	0.354192	0.321826	0.34789	0.362621	0.310095	0.30046	0.308194	0.306612	0.300541	0.306481	0.304401	0.311406	0.30055	0.296469	0.326597	0.306293	0.314524	0.301174	0.305118	0.333444	0.315893	0.311776	0.334261	0.297165	0.320036	0.308855	0.32018	0.311681	0.307698	0.312853	0.292112	0.306307	0.322137	0.349443	0.299196	0.328615	0.405466	0.326995	0.323732	0.301516	0.351165	0.297009	0.324089	0.320015	0.299335	0.317611	0.349215	0.307345	0.301786	0.327112	0.312101	0.304873	0.304019	0.42997	0.349311	0.326839	0.319747	0.345342	0.289979	0.295082	0.361056	0.330071	0.425086	0.283866	0.303423	0.355408	0.335495	0.329225	0.393124	0.292556	0.370194	0.310455	0.300173	0.359916	0.332627	0.501415	0.371695	0.328749	0.310381	0.328651	0.313703	0.429773	0.285668	0.350702	0.313514	0.325933	0.400574	0.2986	0.343542	0.31067	0.355379	0.308695	0.40252	0.362546	0.462735	0.360397	0.328654	0.453109	0.363751	0.391543	0.386308	0.325203	0.363945	0.307521	0.310183	0.306905	0.304704	0.357737	0.314464	0.369632	0.46933	0.300576	0.320123	0.348763	0.417057	0.358219	0.330343	0.308549	0.291253	0.288267	0.310449	0.312962	0.291963	0.363955	0.303997	0.306044	0.301512	0.305751	0.3462	0.443469	0.305454	0.336021	0.326716	0.370764	0.4107	0.3353	0.317361	0.301131	0.304997	0.598713	0.330665	0.321279	0.367113	0.311941	0.340931	0.308711	0.300485	0.347426	0.300851	0.314239	0.392714	0.376661	0.379783	0.358876	0.329505	0.301489	0.411927	0.306421	0.460059	0.304789	0.300297	0.322771	0.360419	0.306585	0.351356	0.307781	0.317612	0.355846	0.350963	0.317646	0.309544	0.317402	0.32793	0.338118	0.301685	0.297808	0.323787	0.329537	0.304177	0.31434	0.304882	0.29455	0.348338	0.288551	0.372676	0.303701	0.325162	0.311743	0.315725	0.324516	0.375708	0.367054	0.371051	0.310445	0.328228	0.319689	0.348702	0.310248	0.318115	0.315539	0.35444	0.316598	0.303459	0.317398	0.31964	0.312026	0.316978	0.299534	0.50557	0.323252	0.353942	0.341474	0.310624	0.313045	0.358258	0.302079	0.314677	0.412515	0.336388	0.306368	0.334178	0.324229	0.289137	0.29713	0.355188	0.352766	0.306093	0.312005	0.296335	0.330658	0.305004	0.29266	0.470123	0.313707	0.309654	0.78783	0.312936	0.313306	0.319261	0.323968	0.339455	0.326708	0.312093	0.385313	0.297947	0.355421	0.349041
Bcin02g03570.1	0.333086	0.494443	0.315625	0.471655	0.336192	0.601079	0.994685	0.41573	0.981423	0.287534	0.287495	0.432972	0.387125	0.314801	0.416813	0.325392	0.429986	0.303934	0.281364	0.330581	0.432037	0.293277	1.20838	0.648006	0.404121	0.32154	0.411812	0.287102	0.364777	0.317173	0.276014	0.322389	0.322405	0.23215	0.319526	0.324881	0.34745	0.330799	0.436406	0.282208	0.262276	0.29809	0.396219	0.295525	0.433717	0.383843	0.255403	0.335659	0.399944	0.427516	0.337238	0.290995	0.350536	0.336453	0.336705	0.30911	0.416092	0.367509	0.260598	0.292284	0.328151	0.374874	0.409371	0.318186	0.271045	0.427768	0.343055	0.666279	0.334194	0.308555	0.506617	0.493961	0.268073	0.351205	0.52413	0.393762	0.344708	0.6246	0.393709	0.458748	0.523637	0.536247	0.349329	0.367339	0.336498	0.295985	0.426653	0.508556	0.369839	0.554527	0.541636	0.684199	0.328399	0.281221	0.478322	0.24218	0.336136	0.358646	0.398734	0.322059	0.334473	0.691842	0.359748	0.411165	0.32574	0.333351	0.267614	0.357179	0.353862	0.332876	0.484998	0.492197	0.303979	0.340221	0.331008	0.340114	0.339926	0.546376	0.51112	0.456177	0.403746	0.370116	0.367365	0.304664	0.361397	0.303005	0.373269	0.555174	0.378785	0.286001	0.287634	0.389868	0.260895	0.422021	0.379827	1.06339	0.36238	0.365032	0.819411	0.386075	0.435112	0.383727	0.371409	0.268956	0.348104	0.987506	0.48443	0.343621	0.494842	0.30343	0.857942	0.518567	0.360403	0.309752	0.355111	0.34803	0.460408	0.456914	0.33516	0.273171	0.322117	0.386801	0.292697	0.364575	0.644613	0.241516	0.355077	0.33415	0.475102	0.400451	0.77981	0.58008	0.360344	0.304818	0.488162	1.37005	0.313914	0.336698	0.348687	0.37041	0.839263	0.270106	0.261948	0.69232	0.481923	0.428104	0.578594	0.271385	0.332985	0.335856	0.368892	0.368996	0.358829	0.475612	0.317923	0.32309	0.272234	0.705858	0.326051	0.609891	0.397528	0.271784	0.343055	0.363248	0.26649	0.38732	0.349331	0.355785	0.414691	0.389083	0.264279	0.325522	0.35003	0.353735	0.351455	0.307678	0.311946	0.347325	0.306375	0.340063	0.344298	0.320337	0.310622	0.506975	0.400187	0.513203	0.357206	0.330886	0.234568	0.248363	0.33339	0.28967	0.56022	0.287519	0.289926	0.271019	0.349325	0.364648	0.313103	0.374999	0.285111	0.355045	0.399245	0.514011	0.413298	0.345234	0.420493	0.284346	0.279913	0.355964	0.325549	0.310905	0.249245	0.358061	0.264205	0.862804	0.275638	0.363079	0.296648	0.256945	0.369278	0.465437	0.823216	0.390929	0.321807	0.32005	0.683168	0.37184	0.309938	0.45885	0.304535	0.357703	0.317961	0.478161	0.245781	0.282526	1.09519	0.463118	0.344785	0.47228	0.296647	0.390213	0.418386	0.281698	0.969225	0.349186	0.655986	0.344573
Bcin02g03580.1	0.293267	0.376623	0.311817	0.329423	0.356172	0.504801	0.376277	0.544126	0.679875	0.339277	0.418648	0.316555	0.304045	0.324803	0.30987	0.286841	0.289376	0.349072	0.334563	0.322412	0.327209	0.277309	0.412395	0.495755	0.290461	0.314422	0.332523	0.316025	0.41028	0.285984	0.287285	0.312901	0.360916	0.321257	0.313472	0.431284	0.341014	0.309307	0.367748	0.275104	0.337985	0.305031	0.333196	0.32048	0.424357	0.279785	0.288043	0.295759	0.287714	0.359138	0.311021	0.276045	0.259731	0.280834	0.296415	0.310229	0.337067	0.282205	0.255381	0.279326	0.279495	0.317726	0.305585	0.317903	0.288248	0.351212	0.362278	0.415235	0.490805	0.312567	0.494232	0.301838	0.276388	0.321736	0.348896	0.31157	0.363028	0.365806	0.279784	0.369598	0.335084	0.430356	0.317612	0.326006	0.515963	0.270068	0.304072	0.368403	0.301564	0.326613	0.354902	0.303412	0.352036	0.300325	0.400629	0.296888	0.291185	0.288367	0.368903	0.278861	0.289959	0.580925	0.328826	0.50356	0.292869	0.335347	0.4177	0.304885	0.307717	0.35141	0.326242	0.336746	0.301817	0.325729	0.346696	0.313051	0.344904	0.348291	0.336199	0.378152	0.29825	0.33021	0.512325	0.301195	0.442542	0.347547	0.345845	0.54696	0.346931	0.377796	0.444715	0.404979	0.33434	0.412969	0.36199	0.464561	0.629662	0.32936	0.412547	0.429554	0.400657	0.466922	0.363145	0.357322	0.389802	0.378699	0.334989	0.325647	0.421064	0.339034	0.460748	0.424466	0.361859	0.28733	0.355558	0.385643	0.368217	0.363237	0.320541	0.395465	0.288179	0.315492	0.323436	0.341224	0.421048	0.332677	0.514158	0.331302	0.34035	0.365625	0.65808	0.349054	0.409245	0.405289	0.531707	0.367138	0.328184	0.299141	0.335453	0.362384	0.7106	0.32004	0.388574	0.637193	0.297873	0.319335	0.321709	0.354003	0.378398	0.402602	0.372418	0.333734	0.433956	0.497355	0.325072	0.32389	0.272732	0.592808	0.280924	0.552234	0.422258	0.315365	0.338726	0.358355	0.26828	0.32164	0.376961	0.466037	0.37926	0.354447	0.304374	0.288684	0.310943	0.421781	0.351832	0.328682	0.286905	0.339479	0.318071	0.336382	0.318363	0.317263	0.275703	0.352196	0.302578	0.338571	0.31561	0.316305	0.29919	0.317159	0.310896	0.350121	0.372563	0.405698	0.329453	0.334185	0.281091	0.3628	0.251838	0.294698	0.335989	0.359896	0.311451	0.310453	0.290265	0.290676	0.296622	0.280281	0.417647	0.397432	0.324325	0.274417	0.305926	0.256918	0.269129	0.520228	0.303363	0.310898	0.380613	0.36595	0.439606	0.363115	0.424521	0.302489	0.304219	0.363754	0.573174	0.34843	0.285191	0.349615	0.339461	0.305382	0.295576	0.339625	0.350392	0.329688	0.929071	0.30771	0.359128	0.339255	0.294689	0.371807	0.373329	0.324496	0.299611	0.328606	0.339591	0.299856
Bcin02g03590.1	0.275382	0.433945	0.288704	0.237324	0.238776	0.467738	0.292499	0.26137	0.213745	0.367353	0.226669	0.254639	0.323987	0.264104	0.307604	0.282433	0.345408	0.398961	0.311656	0.34612	0.254114	0.289601	0.281245	0.267855	0.243792	0.217625	0.291445	0.291796	0.365756	0.281705	0.295901	0.249361	0.233969	0.249276	0.290586	0.24762	0.230636	0.254218	0.25559	0.303847	0.332352	0.28032	0.237583	0.265619	0.209781	0.297686	0.300916	0.257276	0.309334	0.333869	0.294346	0.311502	0.399009	0.311835	0.246873	0.340346	0.257567	0.241255	0.272486	0.306311	0.27849	0.303283	0.261888	0.215945	0.253746	0.236863	0.330673	0.240234	0.239738	0.252286	0.216722	0.266686	0.271794	0.373834	0.382022	0.301589	0.238936	0.336651	0.265875	0.259489	0.264921	0.329167	0.205416	0.24404	0.303209	0.264646	0.220526	0.342342	0.204867	0.302672	0.185571	0.22299	0.217507	0.335937	0.400252	0.333586	0.275606	0.233204	0.277847	0.242661	0.231756	0.538052	0.380363	0.359852	0.323164	0.285355	0.38545	0.290783	0.312612	0.325132	0.213067	0.27753	0.301074	0.242758	0.295641	0.233417	0.338007	0.246684	0.256122	0.254631	0.255622	0.272951	0.326548	0.316083	0.508964	0.29765	0.580598	0.368833	0.214585	0.337791	0.243328	0.291886	0.260388	0.260387	0.353955	0.862726	0.366838	0.246899	0.439479	0.423104	0.362463	0.28525	0.283161	0.264436	0.24346	0.257682	0.271705	0.271898	0.305254	0.244924	0.404264	0.434521	0.35366	0.296946	0.30397	0.305398	0.305314	0.426708	0.26913	0.222557	0.286996	0.218923	0.256412	0.214751	0.250361	0.264617	0.698011	0.189414	0.27547	0.329363	0.620064	0.220499	0.266323	0.254085	0.327429	0.496151	0.265853	0.26607	0.240787	0.212305	0.676074	0.215039	0.251305	0.435408	0.238681	0.210892	0.202609	0.245904	0.273197	0.246092	0.259336	0.276197	0.327876	0.27719	0.21855	0.220929	0.192611	0.550673	0.264557	0.37522	0.220927	0.309467	0.270189	0.275899	0.250053	0.3434	0.24789	0.310236	0.290103	0.242521	0.264412	0.240322	0.257374	0.227582	0.195807	0.237431	0.264634	0.245854	0.268368	0.230254	0.236574	0.417089	0.236115	0.235205	0.20795	0.222789	0.207022	0.226051	0.270989	0.220187	0.24904	0.237598	0.263858	0.25427	0.210278	0.284235	0.228097	0.269571	0.243477	0.270691	0.212904	0.267181	0.222913	0.240163	0.250183	0.33965	0.227721	0.269821	0.24255	0.229977	0.255148	0.301563	0.226787	0.265565	0.23996	0.273021	0.19831	0.224861	0.302693	0.219377	0.248698	0.230542	0.351755	0.28118	0.275199	0.28291	0.540992	0.269798	0.286228	0.278319	0.233345	0.266904	0.239504	0.249531	0.249488	0.239441	0.493359	0.243111	0.203993	0.389624	0.201148	0.27805	0.232711	0.220419	0.255797	0.218786	0.267784	0.296039
Bcin02g03600.1	0.482127	0.682524	0.782606	0.461835	0.621077	0.859533	1.73209	0.653126	1.33244	0.931552	0.474438	0.46218	0.626243	0.639687	0.61501	0.621642	0.76527	0.78517	0.572458	0.426775	0.648608	0.659887	1.04659	0.533615	0.43192	0.638547	0.583775	0.725267	1.15852	0.408802	0.664369	0.63265	3.00196	0.382527	0.512386	1.09291	0.473422	0.388693	0.658699	0.739734	0.907915	1.18858	0.537397	0.568503	0.761315	0.513006	1.08493	0.466666	0.379513	0.581597	0.540051	0.387715	0.605089	0.545288	0.454056	0.490545	0.632367	0.744395	0.43985	0.505474	0.434541	0.951624	0.484057	1.02007	0.573633	0.756101	0.444003	1.05913	0.555319	0.621428	0.472614	1.78943	0.798377	0.463372	0.568906	0.430278	0.456955	0.681362	0.410328	0.688744	1.74929	1.27315	0.623948	0.841608	1.13047	0.823732	0.551787	0.600786	0.739528	0.676496	0.682643	0.770227	1.0626	0.409542	1.28918	0.508948	0.449917	0.597527	0.463296	0.477607	0.587439	0.990422	1.75009	0.61951	0.410442	0.641359	0.667488	0.409	0.437421	0.539024	0.385748	0.688312	0.403877	0.982809	0.416865	0.568064	0.414674	0.455277	0.794361	0.460347	0.741384	0.367508	0.693359	0.391284	0.469911	0.613194	0.51697	0.42141	0.849477	0.681797	0.440812	0.683901	0.563037	0.80905	0.395425	0.572094	0.974249	0.810835	1.74353	0.528869	0.531254	1.65805	0.660768	0.523151	0.641096	0.906439	0.606449	0.652084	0.352973	1.07891	0.78172	0.596672	0.540637	0.430057	0.539591	0.493998	0.803136	0.506995	0.586362	0.421476	0.543734	0.466	0.521548	0.402303	0.496909	0.345408	0.574382	0.594435	0.384208	0.443691	1.09264	0.533455	0.794857	1.80055	1.10622	0.727838	0.532294	0.413764	0.517225	0.528405	1.16241	1.03267	0.48428	0.597153	0.534636	0.361263	0.415266	0.705065	0.808745	0.774832	0.37879	0.536074	0.580708	0.669897	0.414935	0.458708	0.602016	1.00669	0.511533	1.55535	1.04114	0.469752	0.71718	0.553244	0.530281	0.408176	0.449661	0.396535	0.555591	0.522581	0.501538	0.424669	0.427061	0.507292	0.558251	0.602571	0.419488	0.43155	0.375494	0.481458	0.333058	0.637354	0.689109	1.41402	0.751501	0.42131	0.517712	0.732002	0.507239	0.662638	0.464774	0.610703	2.29881	0.555847	0.514046	0.478902	0.72565	2.05284	0.378178	0.412807	0.599654	0.50659	0.440672	0.407152	0.389204	1.00252	0.400886	0.411713	0.472162	0.415739	0.496064	0.613105	0.422686	1.41466	0.369257	0.524516	0.430302	0.452259	0.594383	0.877002	0.368963	0.698816	0.325643	0.583942	0.399166	0.326676	0.554745	0.644096	0.395998	0.518578	0.749728	0.384769	0.385395	1.22555	0.441316	0.399579	1.50606	0.507018	0.665764	0.398252	0.464613	0.416001	0.339203	0.54542	0.642078	0.582644	0.535407	0.677081
Bcin02g03610.1	0.265441	0.499004	0.233126	0.236604	0.223432	0.493459	0.289277	0.270793	0.321802	0.310594	0.267416	0.218258	0.28571	0.309849	0.464845	0.294016	0.270216	0.227964	0.325407	0.284665	0.230704	0.274766	0.369894	0.253075	0.295312	0.217817	0.277708	0.236196	0.480294	0.225546	0.245476	0.268598	0.288555	0.264198	0.231988	0.301145	0.244607	0.24845	0.241729	0.216961	0.235726	0.428191	0.410433	0.220193	0.303441	0.374834	0.242898	0.233988	0.23881	0.333046	0.294989	0.233862	0.256179	0.282242	0.219956	0.236829	0.271966	0.261133	0.234469	0.25196	0.240862	0.230232	0.236612	0.225289	0.241179	0.266175	0.244574	0.368534	0.273578	0.194695	0.246399	0.259464	0.200234	0.278137	0.339535	0.28108	0.302811	0.292248	0.240504	0.227986	0.242421	0.326593	0.257158	0.292104	0.324446	0.251131	0.251828	0.458726	0.267486	0.216693	0.205152	0.27057	0.291232	0.268459	0.223985	0.367437	0.250191	0.345224	0.230398	0.278852	0.203903	0.313623	0.258658	0.421392	0.24231	0.256942	0.266108	0.229138	0.342543	0.398622	0.293442	0.32766	0.383225	0.241161	0.340492	0.25089	0.400636	0.342145	0.256809	0.297512	0.267158	0.232806	0.284865	0.234986	0.307558	0.281494	0.36518	0.297643	0.400889	0.269658	0.250584	0.334102	0.30688	0.403387	0.330618	0.458426	0.325238	0.289935	0.475942	0.312186	0.20911	0.454394	0.290202	0.466997	0.301469	0.24499	0.22341	0.266478	0.346533	0.288171	0.420766	0.310892	0.259958	0.248554	0.421242	0.313986	0.46227	0.468462	0.273164	0.392371	0.247385	0.234919	0.331616	0.248587	0.327643	0.292863	0.309916	0.273873	0.216228	0.253556	0.651254	0.261639	0.435431	0.309812	0.350562	0.630283	0.258149	0.330779	0.392507	0.261248	0.70814	0.257191	0.340032	0.290484	0.241905	0.37056	0.247855	0.217923	0.276979	0.201912	0.198427	0.294956	0.306486	0.439153	0.267927	0.275911	0.204053	0.580825	0.223778	0.481869	0.321495	0.225911	0.214153	0.309281	0.25808	0.35336	0.26047	0.332828	0.395174	0.333885	0.330382	0.256135	0.271525	0.356971	0.301285	0.24963	0.311142	0.30141	0.286593	0.277439	0.300837	0.265267	0.264344	0.261761	0.261813	0.253143	0.241292	0.299186	0.263509	0.232262	0.256983	0.325059	0.251592	0.339694	0.384252	0.220806	0.211096	0.252205	0.29333	0.324996	0.31822	0.316066	0.262511	0.256753	0.266115	0.249582	0.29616	0.237028	0.298355	0.38513	0.265317	0.261164	0.337844	0.321746	0.241137	0.332625	0.282119	0.324256	0.336355	0.315409	0.277201	0.253678	0.303576	0.26067	0.258857	0.338439	0.569093	0.260867	0.340558	0.229921	0.253992	0.308567	0.251179	0.497487	0.274886	0.267306	0.496306	0.234832	0.219823	0.47998	0.248724	0.354804	0.272655	0.533605	0.333808	0.285345	0.211717	0.304607
Bcin02g03620.1	0.44243	1.33807	0.645715	0.520796	0.646864	0.803386	0.394992	0.920722	0.984833	0.433967	0.486374	0.530183	0.450127	0.373378	0.453228	0.857972	0.745663	0.373884	0.474706	0.454286	0.642968	0.44481	0.532343	0.547031	0.383808	0.385378	0.399458	1.04042	0.339545	0.38218	0.39182	0.417917	0.458323	0.422746	0.543376	0.587174	0.747352	1.08328	0.857677	0.307265	0.686683	0.620213	0.637052	0.538458	0.419419	0.458712	0.300875	0.396958	0.502055	0.39785	0.421734	0.350189	0.331857	0.477925	0.473125	0.389488	0.374502	0.347862	0.402888	0.599031	1.09154	0.558949	0.469873	0.32428	0.372023	0.365197	0.398237	0.556769	0.51597	0.614656	0.438028	0.562866	0.523462	0.475397	0.632889	0.54744	0.579114	0.487903	0.3548	0.456294	0.493691	0.666989	0.38559	0.593274	1.06358	0.388077	0.41176	0.418963	0.419173	0.587435	0.450523	0.481936	0.711476	0.713118	0.385455	0.48469	0.452214	0.687547	0.579791	0.45411	0.546092	0.925277	0.392737	0.981832	0.723363	0.51965	0.571197	0.431032	0.922995	1.36723	0.390666	0.396448	0.428821	0.467282	0.852147	1.05663	0.603537	0.440802	0.425289	0.435344	0.49823	0.534778	0.81262	0.478312	1.01772	0.673854	0.733167	0.388061	1.85453	0.887557	0.577145	0.427599	1.13448	1.12446	1.03231	0.55845	0.616743	0.347439	0.578811	0.710313	0.80817	0.591578	0.672306	1.00824	0.47393	1.27177	0.757493	0.495212	0.474487	0.579563	0.63863	0.802724	0.898302	0.475086	0.477311	0.598171	0.38566	0.641171	0.432676	0.419949	0.438601	0.457358	0.420766	0.429427	0.596744	0.475091	0.4169	0.621313	0.582871	0.558305	0.450073	0.693168	0.613273	0.365433	0.456125	0.475303	0.511122	0.481294	0.503907	0.543024	1.09083	0.582885	0.409681	0.823102	0.679041	0.473385	0.392185	0.516371	0.504747	0.373927	0.441385	0.545765	0.509854	0.692593	0.397608	0.356196	0.52229	0.941016	0.455807	0.754488	0.567072	0.423654	0.429638	0.67813	0.673962	0.650334	1.02193	0.560494	1.05212	0.425309	1.18852	0.346704	0.5804	0.806753	0.659208	0.480273	0.422612	0.477851	0.949232	0.350982	0.496005	0.314338	0.377164	0.8859	0.644354	0.688398	0.692094	0.978988	0.73066	0.440639	0.943531	0.419892	1.08216	0.477227	0.384833	0.416595	0.384953	1.05162	0.539365	0.48824	0.580812	0.376645	0.374919	0.558269	0.494955	0.487205	0.564476	0.433153	0.480198	0.507387	0.511215	0.45819	0.394858	0.359007	0.593819	0.589753	0.607921	0.373919	0.461167	0.448449	0.468652	0.436069	0.300828	0.389196	0.369915	0.48484	0.898384	0.512221	0.477046	0.726512	0.38149	0.519644	0.456651	0.749442	0.877875	0.414786	1.41421	0.425887	0.414594	1.05569	0.360562	0.59798	0.433164	0.537125	0.542913	0.453723	0.381388	0.661173
Bcin02g03630.1	0.429006	0.814088	0.578404	0.455094	0.57251	1.17857	0.593179	0.73539	0.703929	0.815841	0.827083	0.482409	1.14255	1.2993	1.49363	1.83709	1.65636	0.455878	0.655856	0.769902	0.659999	0.494805	0.649282	0.575959	1.23345	0.756641	0.870954	1.06474	1.56551	1.39743	0.929003	0.615467	0.674002	0.71168	0.453576	1.46974	1.06873	1.19756	0.621091	0.75379	0.633497	1.59501	1.24028	0.879627	1.53997	2.73682	1.07536	0.556762	0.467951	0.498228	0.585308	0.787352	0.77846	0.752623	0.767533	0.737253	0.952228	0.581653	0.65582	0.584865	1.09637	0.645521	0.580252	0.631916	0.647663	0.389557	0.578894	1.21728	1.09089	0.753695	1.45923	0.506135	0.949396	0.900319	1.39705	0.653925	0.565482	0.671303	0.74433	0.673728	0.371703	0.675656	0.655564	0.615244	1.51301	0.629509	0.760987	0.675245	0.715873	0.83824	0.71438	0.504652	0.644747	0.680542	0.888941	0.426194	0.767131	0.649845	0.588255	0.581322	0.522163	1.35746	1.64529	0.991694	1.3973	0.871259	2.7071	0.658391	1.22092	0.871809	0.886161	2.64041	0.815807	0.53846	2.28338	0.412518	2.72986	1.15355	0.500087	0.680724	0.821163	0.966369	2.2401	0.858846	1.46846	0.50974	1.05176	0.710646	1.32502	2.28474	0.708139	0.906128	1.19463	1.22342	4.28868	1.97522	1.01394	0.824548	2.38624	1.21126	0.863253	0.6232	1.08752	1.00557	0.658938	0.739937	0.860119	0.977944	0.947443	0.50816	2.14081	1.07544	0.714071	1.54874	0.758132	0.752365	0.688469	2.05917	2.41722	0.676133	0.758426	0.745187	3.05152	0.706833	0.527978	0.623203	0.802442	0.681221	0.76732	1.32033	1.48443	0.67212	0.895859	0.867274	5.45933	2.44079	0.470126	0.596876	0.47488	0.411679	1.57038	0.553097	1.20345	1.95913	0.556541	0.838827	0.815834	0.956918	0.530099	0.617391	1.39348	0.641353	1.22208	0.798529	0.64307	0.750651	0.660885	1.37807	0.827206	1.21771	0.795147	1.66719	1.19862	2.52394	1.08527	1.02232	0.548857	2.4857	1.04469	0.95821	1.32779	0.603223	0.760959	0.83791	0.699184	0.534883	0.739523	1.29321	2.6787	0.937873	1.04796	0.627498	2.15543	0.838208	0.442936	2.88899	0.790183	0.633173	0.405482	0.773139	1.38197	0.840748	0.665182	0.604214	0.638501	1.00324	0.477641	1.1027	1.05639	0.560471	0.697588	0.848037	0.861606	1.06048	0.70557	1.04057	0.491544	9.77461	1.27862	0.821794	0.835639	0.852464	0.623518	1.88455	0.844723	2.32419	0.754707	0.499292	0.798727	0.83812	1.11899	2.00901	1.51948	0.509223	0.54823	0.976191	0.62949	0.426804	3.69786	0.543556	0.568518	2.39068	0.674085	1.67627	1.12997	0.686265	2.02445	2.52957	7.91378	1.5028	0.710909	0.643394	0.692066	0.766264	0.615666	0.992945	1.03648	0.544261
Bcin02g03640.1	0.34778	0.316081	0.334499	0.257363	0.273268	0.546047	0.327547	0.378338	0.273894	0.337606	0.339103	0.334321	0.369353	0.312418	0.418882	0.269607	0.464526	0.386888	0.294305	0.323324	0.287225	0.318081	0.339521	0.336606	0.322746	0.26063	0.34894	0.287415	0.323289	0.269134	0.280181	0.263801	0.307013	0.237736	0.263941	0.732388	0.248634	0.307989	0.342227	0.247987	0.32113	0.323324	0.339834	0.312164	0.520173	0.275315	0.412165	0.265349	0.297993	0.371384	0.274898	0.277773	0.251549	0.290372	0.230408	0.316738	0.35941	0.394609	0.327018	0.346133	0.318452	0.336652	0.478584	0.289167	0.298405	0.248639	0.339721	0.487638	0.347251	0.273438	0.42094	0.311598	0.267302	0.318296	0.422371	0.3948	0.292318	0.492423	0.308035	0.332063	0.345458	0.340136	0.326199	0.281475	0.768722	0.312753	0.296944	0.358627	0.343203	0.499026	0.281694	0.277143	0.25754	0.3356	0.266431	0.252418	0.262347	0.265955	0.347659	0.361729	0.281913	0.628325	0.324845	0.464032	0.306865	0.250677	0.312493	0.275821	0.216463	0.311502	0.255428	0.406938	0.368571	0.420521	0.290577	0.250282	0.382123	0.260252	0.272198	0.285726	0.335658	0.251488	0.374276	0.340149	0.472091	0.262699	0.410812	0.302585	0.239618	0.309276	0.279787	0.375565	0.293889	0.367544	0.453559	0.47848	0.595716	0.353898	0.408683	0.415669	0.293461	0.413634	0.409712	0.399845	0.318517	0.44223	0.307058	0.321161	0.396624	0.582026	0.424353	0.338012	0.352015	0.257298	0.370847	0.537882	0.356422	0.340274	0.325152	0.313092	0.275755	0.237927	0.300567	0.363799	0.329166	0.294905	0.439603	0.285911	0.340733	0.327149	0.713482	0.274562	0.37126	0.395359	0.597884	0.503435	0.25943	0.338977	0.42933	0.255692	0.771467	0.269525	0.294669	0.432631	0.274487	0.29939	0.336367	0.330728	0.229682	0.221798	0.283587	0.309953	0.341288	0.524447	0.33134	0.281928	0.264864	0.64171	0.313615	0.34343	0.304674	0.320105	0.325679	0.281523	0.291262	0.508375	0.319019	0.275345	0.329555	0.365832	0.374253	0.257711	0.320097	0.359153	0.363327	0.281688	0.286617	0.369758	0.275008	0.374754	0.32138	0.358255	0.295688	0.260249	0.235026	0.53705	0.253163	0.348476	0.268912	0.348794	0.27339	0.274706	0.409772	0.414966	0.313447	0.296538	0.346676	0.358676	0.396499	0.292347	0.248566	0.364426	0.297587	0.318935	0.265339	0.279864	0.281111	0.289597	0.293814	0.261491	0.385041	0.303338	0.277367	0.344647	0.282557	0.326285	0.308265	0.294467	0.305675	0.355272	0.368104	0.357202	0.348034	0.292315	0.289809	0.393272	0.624467	0.275732	0.312597	0.276158	0.433044	0.316707	0.263943	0.521612	0.276505	0.369473	1.00954	0.251952	0.355044	0.251186	0.336904	0.556131	0.278555	0.247776	0.267251	0.243999	0.288519	0.243225
Bcin02g03650.1	0.703578	0.875375	5.045	4617.01	3.01515	1.75749	1.07847	1.31148	2.61434	0.696943	3.34995	0.952334	5284.79	2.37558	2.1977	3.89479	2.44335	2.52505	0.785407	1.11741	0.785988	1.32253	0.913642	4645.22	0.927505	1.49999	0.842659	0.88085	0.997986	2.28696	3.29412	0.637579	5.70735	3.09117	1.48079	2.16537	1.04305	1.15997	3.45631	0.777953	0.992415	2.34509	0.803127	1.14663	0.695973	0.69701	9.00085	0.882169	1.023	0.616562	0.79904	1.27869	1.41533	9.78038	5.80823	0.655995	0.87891	5.2226	2.08951	0.829855	0.95021	3.38355	1.2354	1.16685	1.25709	0.576969	0.926417	2.45466	4.52462	0.580998	2.14919	0.550986	0.56119	0.520659	1.56922	0.586861	44.6373	1.03188	0.7055	2.05584	0.560489	0.728142	0.925924	0.766484	2.22283	0.920725	0.819287	2.05141	1.00624	1.14004	0.687241	1.1621	4.88141	1.59392	4.70087	2.17203	1.34647	1.06622	0.731098	1.03129	2.36734	2.02531	1.51611	22.1982	0.889123	6.20603	0.683539	4.13007	3.19346	1.25123	0.94266	3.83519	4.1849	1.52717	3.36715	1.09033	4.03218	1.31291	0.883819	2.66651	1.17384	5.51565	3.27287	1.55733	2.17234	0.613397	3.4072	0.620924	3.7851	3.34153	5.33394	0.69189	0.733778	3.52453	1.12024	2.91245	4.18108	3.30059	0.746318	3.01743	2.80419	3.25818	5.57039	0.387527	0.732042	2.66534	4.94899	0.920216	6.0122	0.702416	1.37588	1.07761	1.01367	4594.03	0.826769	2.57837	5.46158	3.03709	0.694244	1.22053	8.58834	1.06584	1.12561	0.829053	0.890043	1.02715	2.32845	1.00164	1.41967	1.09334	0.610652	9.14606	5369.6	0.820181	7.82993	3.56614	0.817351	1.17953	3.21368	1.66941	2.32027	1.21345	4.70986	0.805456	1.05361	0.738501	0.693766	1.29472	3.5702	1.63055	1.30361	0.644794	0.718663	3.78554	0.788065	1.43287	4.4085	2.05405	1.0106	6647.34	0.808111	0.694359	0.804713	0.988865	0.925263	1.07701	7.97081	3.60456	5284.12	0.746065	3.05665	0.820035	0.781697	3.5905	0.993031	1.30021	0.956317	3.98498	3.76708	2.70214	1.53537	4.43751	3.16434	4686.61	4619.96	5.3415	5.05711	0.942131	1.52455	0.491707	0.550591	0.737173	1.35803	1.2717	0.729172	0.909544	3.46318	4.04288	0.601563	4.69741	2.54348	3.51885	2.88504	7.13723	0.838954	3.43814	0.946671	0.637187	1.0923	1.37286	3.46326	2.65631	0.76397	2.75885	0.610836	1.87328	1.63203	1.31294	2.26975	1.08408	0.802275	0.898302	0.807451	1.05615	2.34719	0.987576	1.93309	1.07269	1.51271	11.5973	0.947377	0.556474	4654.67	2.49642	3.84442	1.11051	2.98451	2.02977	0.984118	0.741933	1.29774	0.804778	0.960266	1.34379	1.16875	0.539989	8.26654	4622.92
Bcin02g03660.1	0.330518	0.496841	0.319894	0.311638	0.305658	0.406361	0.33262	0.304254	0.330266	0.340183	0.294075	0.305019	0.349695	0.292159	0.287855	0.297826	0.332674	0.308033	0.355084	0.300271	0.293895	0.295493	0.334673	0.318431	0.303192	0.311772	0.309611	0.281178	0.323643	0.351292	0.33959	0.308745	0.296755	0.31384	0.292467	0.340089	0.298627	0.292134	0.309639	0.305897	0.325289	0.287207	0.289477	0.304273	0.313578	0.28783	0.294542	0.296067	0.304244	0.288553	0.305145	0.306232	0.320725	0.302235	0.296464	0.298813	0.299683	0.297951	0.2909	0.332317	0.305031	0.305755	0.306014	0.289899	0.295557	0.281724	0.298846	0.291679	0.285225	0.29062	0.359118	0.303952	0.360545	0.318804	0.298213	0.290252	0.290344	0.360949	0.301371	0.296428	0.29986	0.339826	0.282809	0.306236	0.586013	0.303065	0.306726	0.316646	0.291303	0.291873	0.309389	0.283516	0.295184	0.299412	0.37591	0.289259	0.514481	0.579186	0.556758	0.446806	0.530191	0.467341	0.709345	0.64588	0.313141	0.326829	0.318154	0.335855	0.340586	0.639014	0.356327	0.391302	0.305611	0.285418	0.350639	0.298965	0.37475	0.352242	0.296042	0.315474	0.321304	0.31929	0.353002	0.315404	0.344944	0.344438	0.388372	0.367146	0.32114	0.297584	0.292547	0.344361	0.293394	0.371029	0.329149	0.442411	0.342723	0.290533	0.429092	0.434745	0.314907	0.327233	0.342158	0.366035	0.285934	0.294966	0.297588	0.301518	0.329052	0.306988	0.422549	0.419063	0.292542	0.302104	0.340098	0.363272	0.342724	0.387984	0.292277	0.277498	0.286903	0.280519	0.291035	0.300281	0.319517	0.287392	0.309146	0.28658	0.316878	0.346029	0.343222	0.293253	0.343685	0.285521	0.339531	0.426262	0.327961	0.282739	0.291603	0.280735	0.583785	0.2786	0.280542	0.334582	0.29793	0.31652	0.313753	0.28145	0.294192	0.307013	0.302335	0.341911	0.329736	0.340719	0.291483	0.301887	0.321303	0.476094	0.300032	0.40001	0.285676	0.300359	0.288192	0.335511	0.295315	0.330449	0.286766	0.294682	0.33745	0.331126	0.296947	0.301679	0.283129	0.298218	0.281087	0.308805	0.282196	0.295009	0.298594	0.286403	0.303506	0.295164	0.307025	0.294459	0.284238	0.335224	0.280114	0.290479	0.291531	0.291201	0.283229	0.32242	0.324098	0.32961	0.273654	0.29406	0.299418	0.34865	0.282244	0.294351	0.283669	0.337823	0.295568	0.282338	0.282062	0.283844	0.277156	0.280467	0.27778	0.31825	0.27399	0.295836	0.283731	0.315875	0.279722	0.318643	0.278127	0.285115	0.325047	0.282818	0.276172	0.302168	0.304329	0.304334	0.294838	0.346244	0.308542	0.281777	0.283258	0.291882	0.283705	0.290714	0.28361	0.342259	0.275335	0.270891	0.774456	0.279091	0.277513	0.294661	0.281761	0.31385	0.296014	0.278604	0.282785	0.291915	0.341298	0.285329
Bcin02g03670.1	0.622295	0.638372	0.614512	0.656369	1.23858	1.46676	0.718778	0.437351	1.16837	1.92919	2.80683	3.31352e+07	0.893426	1.98271	1.83784	3.27184	2.04144	1.04535	0.89734	0.924358	0.803058	1.32773	1.2229	0.515854	2.0344	0.900811	1.24302	0.60499	0.657493	1.17564	2.76905	1.43718	0.703125	2.58602	1.81147	0.717454	1.0768	1.17525	0.823382	0.828784	2.95172	1.96156	4.62429	0.903014	0.903451	3.34434	1.07279	1.1362	1.0648	0.873325	0.667843	1.05104	3.51847	1.83752	2.19424	3.35544e+07	0.720963	4.4059	2.50436	3.05741	0.5281	1.89172	0.922042	1.00901	0.653785	13.6645	1.5515	0.928149	3.78839	3.35544e+07	1.79771	1.27021	2.38728	1.10631	1.73198	0.926011	0.90879	1.02597	2.21274	1.18434	0.355014	1.25204	2.73889	0.709937	1.86085	1.14665	15.8287	0.720065	0.718609	2.51553	0.661363	4.17852	4.10344	1.01915	3.96131	0.608542	0.392341	0.739868	0.466392	2.94772	0.450343	1.69586	0.549008	0.834945	0.726407	0.454729	0.92029	0.358547	1.24652	0.875829	3.28528	3.22188	0.858231	0.600676	2.81438	0.593242	0.893958	0.605034	0.530382	0.6617	0.50983	0.826684	0.557232	0.465366	1.8135	0.862946	2.85046	1.38871	3.17661	2.8006	0.738659	3.77428	1.20396	0.831384	0.748803	2.43479	3.49551	1.09378	2.96005	2.52286	0.938902	2.72759	4.68201	0.606086	0.958943	2.22973	0.903679	0.795793	0.772714	0.841441	1.37046	0.785299	2.95129	0.61583	5.65621	2.14891	0.9523	0.655242	2.95963	1.23706	7.25564	1.57409	1.44469	1.1607	3.87453e+07	0.864826	1.9479	0.86479	0.976006	0.968146	1.83636	0.576487	1.0427	3.04342	0.773423	2.98991	0.630081	1.51368	2.68887	0.714915	1.93812	0.860435	1.20063	0.659182	0.654962	1.37779	0.665409	1.65767	0.837497	1.74501	1.10903	0.908057	0.664369	1.13623	0.626457	0.792982	0.706307	1.71283	0.81873	0.63028	0.647798	0.689684	0.81101	12.8066	1.09652	2.50751	6.72968	3.03027	1.0434	0.569562	1.36056	1.69776	3.70433	0.713746	0.486103	0.866913	9.67869	0.662319	3.30638	0.422288	1.86454	3.73514	2.64819	0.666912	0.53543	1.46746	0.894327	2.60938	2.93552	0.735895	4.76729	5.37744	1.38516	1.98352	1.1308	1.0807	2.9071	3.38316	1.10349	3.94376	3.85361	2.92793	0.973654	6.01955	1.11276	1.45002	6.91387	0.610234	1.68642	0.814886	1.85377	2.22051	0.958474	2.31137	0.839486	0.516348	1.6821	0.960524	0.871337	1.74813	5.65166	0.934515	1.8712	8.51437	1.08975	1.6234	0.574939	0.854855	1.14686	0.882912	1.04513	0.893959	0.66756	2.07897	3.23102	1.14302	2.4969	0.680816	9.54398	1.84806	0.814953	5.8922	0.988879	1.37125	2.86042	0.700061	6.98194	0.879146
Bcin02g03770.1	0.49855	1.29796	0.325047	0.49391	1.05798	0.781987	0.443765	0.418969	0.67917	0.741404	1.57245	0.571043	0.5604	1.02479	1.017	0.52028	0.601118	0.570626	0.466106	0.623834	0.548159	0.858465	0.344319	0.502335	0.775625	0.896506	0.46392	0.729522	0.507114	0.930777	0.578183	0.472637	0.256064	0.413087	0.813154	0.426086	0.557094	0.592727	0.706417	0.55087	0.479016	0.622492	0.477103	0.446796	0.604892	0.618268	0.772453	0.498307	0.981051	1.07763	0.529698	0.617684	0.567822	0.73847	0.898061	0.41572	0.592988	1.08918	0.603611	1.19772	0.558495	0.959677	0.681937	0.460432	0.511709	0.418082	1.06583	0.731915	0.392785	0.845865	0.417275	0.454988	0.465483	0.552806	0.605191	0.37848	0.371059	0.874926	0.432714	0.56684	0.657593	0.64404	0.652914	0.398886	1.03473	0.580186	0.607415	0.936323	0.543821	0.307432	0.578812	0.430295	0.472326	0.41016	0.509592	0.881553	0.350157	0.552917	0.431339	0.502545	0.422144	0.900962	0.41264	0.545654	0.553093	0.433745	1.84537	0.42217	0.533283	0.509168	0.56057	0.586114	0.799787	0.308968	0.6672	0.707607	0.443306	0.404382	0.276126	0.516031	0.73581	0.693852	1.54471	0.538869	0.365857	0.386159	0.979373	0.43243	0.483511	0.448133	0.52437	0.555434	0.672016	0.576582	0.51471	1.3405	0.500508	0.691215	0.911016	0.639453	0.353228	1.51237	0.838273	0.396209	0.462675	0.668519	0.522337	0.70823	0.429146	0.736287	0.533818	0.519019	0.513584	0.376951	0.74636	1.15049	0.670902	0.584025	0.59029	0.445576	0.458827	0.55192	0.323261	0.542824	0.445937	0.491297	0.447064	0.487959	0.4873	0.403959	0.502865	0.403744	0.295141	0.329691	0.594335	0.734115	0.462108	0.758091	0.462818	0.377783	1.06138	0.365652	0.717663	0.969347	0.68994	0.405151	0.672213	0.562002	0.43483	0.369835	0.255651	0.559557	0.431904	0.767704	0.326921	0.58687	0.524231	0.91559	0.498445	0.440161	0.413591	0.694164	0.424818	0.622163	0.94543	1.36722	0.646623	0.409625	1.21502	0.569556	0.440545	0.581195	0.555285	0.586361	0.332901	0.413455	0.470337	0.422917	0.534777	0.382089	0.539129	0.652933	1.47124	0.480488	0.220638	0.701085	0.451521	0.5836	0.773225	0.413614	0.737874	0.417852	0.522561	0.67427	0.527515	0.421949	0.616884	0.870982	0.508686	0.6274	0.932353	0.731079	0.568968	0.500478	0.302994	0.581316	0.578039	0.498707	0.343352	0.855674	0.440518	0.741412	0.463597	0.51834	0.844389	0.589305	0.559625	0.619831	0.476329	0.541822	0.430622	0.527408	0.479104	0.553604	0.689494	0.332523	0.451126	0.367385	0.304663	0.416971	0.422413	0.668033	0.549693	1.11116	0.420153	0.424875	1.37696	0.490455	0.457841	1.02713	0.50048	0.690696	0.886299	0.765372	0.377188	0.91958	0.609551	0.910903
Bcin02g03780.1	0.317694	0.336395	0.260048	0.270917	0.408113	0.57647	0.286613	0.237763	0.415544	0.301324	0.287098	0.326394	0.388319	0.524925	0.310918	0.445641	0.537552	0.284169	0.436454	0.265323	0.353229	0.372576	0.36751	0.244004	0.473877	0.296688	0.493155	0.346111	0.507017	0.257884	0.407231	0.256281	0.289116	0.303374	0.273709	0.426858	0.253883	0.288103	0.34169	0.33118	0.349753	0.418847	0.343661	0.337438	0.395398	0.67217	0.417293	0.301611	0.363491	0.514623	0.253427	0.27733	0.298008	0.388317	0.369217	0.325601	0.510922	0.423334	0.341105	0.473262	0.260244	0.323712	0.325079	0.482966	0.345276	0.341041	0.34054	0.404719	0.35361	0.276833	0.482658	0.303415	0.517076	0.290589	0.34451	0.343492	0.360367	0.389098	0.370812	0.399435	0.275983	0.306651	0.415186	0.378277	0.802353	0.449039	0.348694	0.710186	0.270286	0.430781	0.287114	0.24855	0.343064	0.301657	0.377894	0.247666	0.237868	0.296695	0.239727	0.34039	0.239385	0.663429	0.344926	0.293468	0.260573	0.241897	0.235548	0.27256	0.301404	0.503279	0.236248	0.397004	0.244223	0.340344	0.332866	0.332555	0.276671	0.325299	0.337261	0.289104	0.297931	0.303374	0.314528	0.335559	0.482725	0.26628	0.329027	0.294682	0.200712	0.323342	0.274058	0.315597	0.318566	0.321554	0.282863	0.489433	0.475744	0.418303	0.642343	0.319265	0.451964	0.551505	0.403661	0.524293	0.384902	0.447183	0.277078	0.335353	0.589983	0.417752	0.412254	0.521283	0.455084	0.283921	0.496914	0.548699	0.483034	0.699058	0.354191	0.360085	0.418167	0.324754	0.428197	0.387849	0.291564	0.296412	0.610018	0.553189	0.415421	0.303932	0.749518	0.25553	0.35521	0.294599	0.359533	1.32713	0.33325	0.35734	0.454388	0.280517	0.419863	0.326644	0.349854	0.350358	0.344411	0.467726	0.478972	0.252864	0.301567	0.270725	0.291925	0.270368	0.280678	0.33966	0.296344	0.285547	0.395332	0.677019	0.340322	0.331662	0.2803	0.412321	0.320594	0.398664	0.323518	0.468582	0.473682	0.309521	0.253088	0.427395	0.304362	0.290674	0.327874	0.368805	0.446359	0.296822	0.318282	0.287072	0.432143	0.337531	0.668821	0.384383	0.522585	0.24445	0.240183	0.44056	0.332937	0.354882	0.357458	0.341175	0.369981	0.389858	0.334069	0.318151	0.280421	0.267309	0.433044	0.32644	0.359896	0.425048	0.508108	0.620761	0.401226	0.413312	0.271241	0.348748	0.363213	0.597569	0.304803	0.434693	0.31613	0.312822	0.306692	0.314275	0.513799	0.368056	0.349872	0.391608	0.317699	0.385595	0.263447	0.364546	0.37359	0.305331	0.316554	0.446258	0.656406	0.323297	0.507408	0.329184	0.300386	0.36425	0.323691	0.53381	0.444505	0.393461	0.526455	0.292927	0.369336	0.795085	0.368409	0.563235	0.271328	0.362185	0.390223	0.283402	0.330262	0.251351
Bcin02g03780.2	0.287533	0.320056	0.320217	0.283953	0.356633	0.579447	0.31201	0.321103	0.36426	0.357164	0.299812	0.410306	0.310639	0.319418	0.361961	0.43062	0.318059	0.346633	0.368879	0.315208	0.361493	0.48684	0.285071	0.246545	0.338301	0.284581	0.322896	0.318967	0.378708	0.255192	0.627389	0.313168	0.282417	0.369635	0.298119	0.769932	0.320076	0.369139	0.323466	0.252105	0.309101	0.840422	0.324184	0.320572	0.348316	0.425936	0.379789	0.292145	0.346396	0.459115	0.310727	0.315415	0.375887	0.360937	0.33152	0.374816	0.329009	0.423309	0.319825	0.53705	0.337646	0.373738	0.35813	0.382993	0.305575	0.318157	0.311439	0.349657	0.268359	0.287562	0.362288	0.726681	0.377643	0.391264	0.324151	0.344537	0.246769	0.350335	0.322965	0.391654	0.265592	0.35468	0.34621	0.365651	0.446384	0.349788	0.360391	0.416532	0.413804	0.301552	0.311194	0.354327	0.300384	0.389584	0.336607	0.265848	0.194659	0.220731	0.210874	0.318785	0.326743	0.666887	0.36511	0.320281	0.31497	0.271552	0.237984	0.260707	0.336125	0.592739	0.383779	0.388273	0.329061	0.260761	0.494096	0.293729	0.447226	0.316012	0.319347	0.23345	0.465395	0.319356	0.454876	0.303742	0.483769	0.332032	0.289763	0.247104	0.232632	0.40644	0.30148	0.360291	0.269751	0.418298	0.372756	1.0307	0.343063	0.394053	0.394772	0.319091	0.446495	0.318603	0.422421	0.395983	0.381707	0.957525	0.285767	0.359433	0.355904	0.325872	0.845544	0.5302	0.305291	0.373828	0.358585	0.402051	0.4573	0.380236	0.402548	0.26975	0.466764	0.313535	0.308876	0.279709	0.390155	0.353326	0.509788	0.403465	0.307463	0.365852	0.753294	0.260322	0.452003	0.552894	0.38903	0.510322	0.343001	0.338251	0.250114	0.310831	0.812163	0.342491	0.308924	0.342379	0.273381	0.555811	0.320029	0.270936	0.302099	0.28784	0.275974	0.288717	0.370476	0.365898	0.300009	0.296167	0.283933	0.680466	0.291654	0.357908	0.286315	0.364485	0.297066	0.381076	0.348661	0.378088	0.310487	0.459003	0.389771	0.341976	0.349794	0.232047	0.310019	0.357851	0.319597	0.321855	0.423664	0.295393	0.494465	0.288011	0.671216	0.311155	0.429268	0.273618	0.254944	0.344145	0.316879	0.359899	0.313059	0.472352	0.331493	0.438616	0.362255	0.441009	0.399168	0.311495	0.428915	0.449545	0.48575	0.401937	0.357678	0.402559	0.396197	0.374241	0.336508	0.45195	0.482292	0.352121	0.392443	0.415142	0.328599	0.458785	0.360253	0.41806	0.445915	0.422163	0.385766	0.348407	0.402707	0.290979	0.299139	0.494517	0.461768	0.408389	0.411447	0.285971	0.453907	0.328025	0.311972	0.380414	0.261087	0.405054	0.370149	0.635093	0.341304	0.367437	0.527925	0.315408	0.352187	0.514429	0.26067	0.535756	0.349071	0.418027	0.298042	0.313758	0.351995	0.322047
Bcin02g03790.1	0.284109	0.409836	0.351706	0.273986	0.441083	0.318984	0.342737	0.38311	0.26891	0.42986	0.307947	0.439354	0.436586	0.613365	0.397582	0.246896	0.464496	0.332419	0.381082	0.339688	0.302126	0.299093	0.290649	0.359344	0.322419	0.238928	0.399231	0.267734	0.55741	0.22329	0.330893	0.385095	0.260604	0.377632	0.521311	0.342368	0.377952	0.337884	0.436856	0.378504	0.368743	0.799715	0.317634	0.332006	0.249551	0.282437	0.412169	0.26684	0.276695	0.312966	0.246616	0.219244	0.232057	0.275752	0.258785	0.221843	0.255782	0.28208	0.284836	0.319325	0.270544	0.320547	0.284496	0.358637	0.208063	0.363503	0.23853	0.549197	0.339276	0.368915	0.40067	0.375092	0.27993	0.343099	0.385754	0.282692	0.294108	0.275757	0.307914	0.304865	0.311176	0.591551	0.272371	0.249737	0.508204	0.289619	0.249188	0.406373	0.314823	0.365245	0.4326	0.34676	0.31275	0.23415	0.278878	0.299834	0.321213	0.280178	0.357592	0.256725	0.258985	0.628295	0.284668	0.32192	0.250903	0.383093	0.666128	0.449296	0.463874	0.854919	0.266604	0.350412	0.228239	0.207277	0.426008	0.26904	0.400577	0.486971	0.230218	0.261333	0.349294	0.470063	0.425397	0.241956	0.419052	0.300913	0.371532	0.381073	0.256105	0.336493	0.389186	1.68095	0.387831	0.663843	0.284075	0.980033	0.353964	0.448939	0.632588	0.382393	0.497	0.412636	0.301481	0.397672	0.321823	0.288565	0.307571	0.282506	0.336212	0.346839	0.403475	0.510701	0.274367	0.260586	0.266311	0.301654	0.37921	0.686679	0.35786	0.307377	0.285881	0.304633	0.331184	0.333804	0.338206	0.284248	0.499309	0.395974	0.287921	0.361093	0.713328	0.27959	0.3482	0.292716	0.346951	0.278085	0.344869	0.273953	0.353757	0.261138	0.77131	0.292285	0.256282	0.469198	0.266568	0.419054	0.292614	0.329371	0.361081	0.258559	0.27666	0.365338	0.338346	0.301187	0.251881	0.258672	0.270514	0.641619	0.234015	0.503201	0.279712	0.247139	0.258994	0.335636	0.361822	0.410296	0.248119	0.435919	0.277153	0.296226	0.363964	0.266855	0.263099	0.289378	0.315315	0.336841	0.420606	0.553848	0.343391	0.290914	0.23287	0.278783	0.314052	0.496236	0.318003	0.372388	0.345748	0.281775	0.323266	0.334279	0.405539	0.35066	0.363585	0.563708	0.347874	0.351697	0.30486	0.384866	0.298246	0.289455	0.318081	0.503032	0.381289	0.251358	0.279541	0.353772	0.24171	0.298394	0.278319	0.302022	0.225106	0.370067	0.281099	0.588137	0.369758	0.290276	0.2323	0.42545	0.316542	0.320403	0.398336	0.407064	0.758929	0.286602	0.296645	0.388556	0.62434	0.279178	0.318386	0.293439	0.266334	0.308561	0.310668	0.521603	0.301029	0.276905	0.438383	0.197443	0.256405	0.304309	0.275828	0.397258	0.382382	0.262451	0.240981	0.260054	0.359015	0.391479
Bcin02g03800.1	0.477786	0.464707	0.391504	0.428439	0.73904	0.835668	0.718561	0.523175	0.462788	0.916631	0.521359	0.479645	0.722435	0.382026	1.08376	0.328506	0.51434	0.77857	0.418975	0.568944	0.573451	0.663463	2.05677	0.468178	0.571759	0.96799	0.461968	0.750774	0.649058	0.453849	1.68778	0.65435	0.770228	0.571404	0.558022	1.06478	0.50877	0.640116	0.431486	0.398363	0.701149	1.15813	0.874331	0.57679	0.752085	0.466525	0.36304	0.506221	0.602715	0.833295	0.516245	0.411981	0.339844	0.82241	0.594235	0.497712	0.435723	0.351158	0.455475	0.906639	0.719484	0.559595	0.542445	0.583491	0.471252	0.46613	0.386739	1.04289	0.447339	0.633091	0.464872	0.670036	0.436394	0.46097	0.39942	0.639283	0.529594	0.401827	0.346521	0.629969	0.729491	0.55643	0.406687	0.732916	1.10193	0.421766	0.418512	0.593346	0.460278	0.590317	0.505861	0.407683	0.448012	0.376258	0.805025	0.364704	0.333151	0.453529	0.362245	0.663426	0.361067	0.962616	0.662994	0.869474	0.4341	0.350812	0.441739	0.884959	0.482053	0.839304	0.838077	0.683752	2.19494	0.506122	0.861213	0.546512	0.428381	0.733246	0.525884	0.586211	0.463726	0.528168	1.64485	0.541064	0.475266	0.441033	0.621921	0.815672	0.482138	0.572351	0.658153	2.30397	0.690875	0.941479	0.607534	1.42768	0.612356	1.00333	0.9156	0.489855	0.819165	0.514282	0.557876	0.735064	0.653998	0.615872	0.754772	0.552306	0.405016	0.469527	1.55093	0.611818	0.591342	0.488615	0.437109	0.88755	1.50927	0.762742	0.38653	0.476942	0.535958	0.590889	0.899152	0.386476	0.550945	0.675639	0.543862	0.516649	0.419813	0.938677	1.06329	0.595436	0.437925	0.647597	0.649172	0.72411	0.718786	0.396868	0.393975	0.42984	1.13194	0.465741	0.486531	0.652683	0.533627	0.447716	0.361241	0.477398	0.59265	0.301532	0.609907	0.392364	0.769044	1.06762	0.430804	0.713626	0.592552	0.978507	0.474039	1.57569	0.583031	0.384177	0.376621	0.829142	0.460972	1.46417	0.396865	0.667929	0.647622	0.437432	0.500205	0.504701	0.465792	0.460986	0.471709	0.583998	0.463194	0.319489	0.429415	0.53445	0.520767	0.370192	0.566691	0.392461	0.389532	0.469552	0.747008	0.545717	0.408667	0.522194	0.628663	0.458519	0.628895	0.608069	0.450965	0.497023	0.576421	0.652342	0.542928	0.396399	1.01336	0.815244	0.577185	0.465243	0.394358	0.893341	0.511646	0.708694	0.443691	0.328666	0.701502	0.535003	0.586803	0.813125	0.697384	1.12318	0.432489	0.547135	0.71082	0.83121	0.378754	0.773636	1.10155	0.475807	0.388039	0.51747	0.420794	0.647526	0.39938	0.592041	0.495858	0.481572	0.553565	0.60626	0.581352	0.542347	1.46674	0.39013	0.549164	0.477967	0.595114	0.990708	0.674209	0.27245	0.430309	0.472922	0.38013	0.448626
Bcin02g03810.1	0.345881	0.395297	0.277998	0.343732	0.259474	0.512927	0.30383	0.358109	0.341325	0.350653	0.424426	0.279352	0.32658	0.325894	0.318894	0.267986	0.278671	0.410884	0.321042	0.294166	0.273232	0.317908	0.333293	0.358807	0.283716	0.274609	0.258602	0.276931	0.250905	0.353067	0.425568	0.294067	0.274823	0.456624	0.336457	0.361504	0.288047	0.271723	0.374307	0.249911	0.278428	0.303269	0.316787	0.291045	0.299347	0.346425	0.427365	0.29457	0.306572	0.302165	0.285217	0.294742	0.358334	0.278218	0.31637	0.345206	0.30343	0.308467	0.266471	0.316744	0.246951	0.269378	0.363205	0.260502	0.299812	0.277024	0.252354	0.324115	0.348996	0.322204	0.484357	0.313268	0.266685	0.318447	0.470484	0.292678	0.285432	0.369945	0.240827	0.311201	0.448781	0.412786	0.304061	0.259198	0.223354	0.233957	0.260817	0.415645	0.316871	0.349787	0.267248	0.320015	0.309784	0.286506	0.350418	0.406913	0.309643	0.255139	0.312668	0.243494	0.293722	0.590064	0.298584	0.344317	0.236092	0.271036	0.318464	0.24149	0.370473	0.444441	0.291342	0.351863	0.248995	0.288642	0.738386	0.269886	0.376323	0.265582	0.30474	0.64485	0.285625	0.462328	0.286379	0.250348	0.426192	0.313699	0.311418	0.434907	0.281863	0.396039	0.311084	0.412305	0.334506	0.463069	0.389253	0.385642	0.526749	0.272571	0.448128	0.504072	0.293402	0.404632	0.359376	0.305005	0.276277	0.312185	0.259209	0.295947	0.391176	0.326239	0.408668	0.431881	0.289805	0.277533	0.32762	0.539682	0.339862	0.422157	0.270307	0.289024	0.280186	0.272161	0.296834	0.271778	0.407178	0.336847	0.342392	0.375907	0.29872	0.341981	0.671191	0.279093	0.323702	0.279707	0.359651	0.337996	0.297404	0.34822	0.349562	0.340794	0.726262	0.301081	0.344729	0.490455	0.323106	0.384269	0.261619	0.283437	0.321088	0.263794	0.397618	0.384956	0.529341	0.361712	0.332484	0.316415	0.320323	0.323035	0.317353	0.448941	0.349176	0.324636	0.324811	0.342648	0.294073	0.289878	0.257113	0.3063	0.425412	0.307012	0.288196	0.247768	0.292156	0.343016	0.313069	0.262761	0.297149	0.314504	0.31237	0.311456	0.309602	0.322309	0.353931	0.307684	0.316453	0.301923	0.324266	0.298664	0.295134	0.269371	0.292133	0.376987	0.434763	0.35036	0.318153	0.318031	0.331541	0.315195	0.290815	0.310395	0.281851	0.54208	0.295285	0.333901	0.383956	0.288641	0.311699	0.259222	0.342246	0.491921	0.265124	0.311058	0.273286	0.283473	0.269791	0.384705	0.249014	0.270003	0.319886	0.312281	0.272069	0.295015	0.300134	0.294779	0.29802	0.336267	0.299406	0.273453	0.352669	0.271613	0.27697	0.35286	0.275332	0.523032	0.306634	0.368477	0.950265	0.279126	0.289578	0.458375	0.303842	0.407056	0.324534	0.286074	0.320135	0.297577	0.472597	0.45476
Bcin02g03820.1	0.434066	0.475523	0.29218	0.370409	0.62867	0.374074	0.381902	0.374331	0.484309	0.490391	0.52241	0.386467	0.400111	0.54372	0.385211	0.487183	0.309366	0.330414	0.340389	0.334695	0.519908	0.370349	0.619458	0.585965	0.485048	0.300881	0.321329	0.378373	0.977353	0.329153	0.294788	0.410655	0.620332	0.387243	0.366441	0.54361	0.583346	0.314451	0.290313	0.388306	0.389825	1.00869	0.488913	0.398428	0.405035	0.717407	0.379903	0.57201	0.308607	0.455995	0.423468	0.279916	0.317788	0.361882	0.344168	0.349795	0.585893	0.62511	0.403328	0.31862	0.312106	0.453373	0.428636	0.490777	0.382993	0.417005	0.445634	0.319093	0.450213	0.356666	0.919684	0.44995	0.421459	0.538114	0.529146	0.335462	0.36255	0.378689	0.441273	0.365557	0.389565	0.538586	0.438473	0.404856	0.962033	0.447075	0.355941	0.553517	0.413813	0.583297	0.305638	0.477574	0.52921	0.399728	0.351131	0.374465	0.642236	0.495208	0.400397	0.435378	0.439695	0.824203	0.4617	0.659345	0.326902	0.330288	0.315236	0.531422	0.605705	0.69202	0.628546	0.657836	0.620407	0.410643	0.372263	0.885396	0.442668	0.690823	0.480807	0.585468	0.536448	0.36602	1.44373	0.339511	0.637428	0.700275	0.617504	0.424981	0.921564	0.563344	0.527933	0.468694	0.438735	0.700607	0.786978	1.24012	0.733674	0.542533	0.676552	0.405197	0.418919	0.751056	0.513031	0.605066	0.36301	0.29361	0.550928	0.637771	0.555003	0.526515	0.500804	0.528446	0.494379	0.346265	0.418072	0.674232	0.649805	0.938302	0.401712	0.771537	0.418345	0.604653	0.618527	0.670075	0.573765	0.372104	0.998867	0.460863	0.516885	0.89235	0.917925	0.498224	0.626467	0.548646	0.563165	1.57443	0.566777	0.824544	0.290216	0.499677	0.981498	0.540682	0.865151	0.715896	0.299918	0.544696	0.496733	0.574254	0.511903	0.357362	0.292318	0.580126	0.846371	0.472169	0.351116	0.393494	0.593154	0.839666	0.310832	0.77364	0.493913	0.485797	0.323654	0.456936	0.375052	0.457085	0.383725	0.514691	0.447648	0.372798	0.489637	0.331253	0.785061	0.387083	0.407627	0.547475	0.37029	0.349301	0.32267	0.561952	0.543084	0.278379	0.373228	0.383648	0.460665	0.382672	0.391731	0.335625	0.446104	0.290602	0.350335	0.378127	0.488169	0.462404	0.46279	0.406287	0.311296	0.513878	0.517415	0.301585	0.552142	0.799917	0.362008	0.343543	0.347944	0.5286	0.402975	0.449827	0.621345	0.431405	0.321386	0.29703	0.33522	0.61345	0.451439	0.615978	0.577828	0.329046	0.486195	0.449697	0.498374	0.506105	0.612237	0.463106	0.367081	0.368544	0.805215	0.386556	0.323475	0.287513	0.28942	0.330691	0.334648	0.711623	0.529778	0.492446	1.27596	0.46649	0.324565	0.954252	0.395713	3.26118	0.468006	0.315889	0.377224	0.437583	0.497799	0.458225
Bcin02g03830.1	0.268199	0.379481	0.258639	0.304743	0.328753	0.528674	0.238685	0.295681	0.262331	0.347043	0.280395	0.241254	0.288745	0.350309	0.347796	0.258319	0.326421	0.38477	0.287639	0.291128	0.231303	0.308185	0.323634	0.21845	0.23191	0.284961	0.322574	0.259619	0.2622	0.232456	0.334886	0.292587	0.467544	0.280953	0.276978	0.473534	0.322008	0.277976	0.364622	0.2963	0.250676	0.465789	0.335349	0.286061	0.361108	0.278883	0.382261	0.257804	0.265026	0.321119	0.287584	0.242799	0.203891	0.265668	0.248928	0.222867	0.324674	0.328092	0.312561	0.340007	0.259834	0.265087	0.286537	0.271133	0.243516	0.324519	0.226387	0.284502	0.377875	0.25651	0.347207	0.214979	0.312397	0.29438	0.428885	0.262485	0.271486	0.420832	0.324846	0.247031	0.234633	0.434896	0.299391	0.272272	0.749694	0.295731	0.246313	0.400865	0.345255	0.369717	0.29928	0.276561	0.264253	0.263933	0.307186	0.353269	0.264068	0.225576	0.260994	0.2521	0.221777	0.60834	0.295491	0.315861	0.211161	0.213488	0.301054	0.236802	0.255123	0.369604	0.284089	0.627588	0.257749	0.258123	0.231981	0.288141	0.349996	0.277878	0.270154	0.213457	0.264765	0.314399	0.336265	0.198616	0.465702	0.230868	0.304405	0.320758	0.253779	0.481281	0.208167	0.376198	0.281445	0.360524	0.278273	0.341906	0.433127	0.355616	0.626299	0.434328	0.414742	0.543742	0.342067	0.293581	0.263932	0.237105	0.292793	0.285144	0.407819	0.507981	0.486676	0.361051	0.271282	0.259683	0.277697	0.298741	0.391922	0.395116	0.338592	0.353961	0.26638	0.289154	0.444547	0.255613	0.313163	0.253061	0.320692	0.281986	0.267415	0.330825	0.398118	0.288561	0.355039	0.358892	0.309905	0.512808	0.26538	0.429532	0.408578	0.319535	0.750556	0.304326	0.294991	0.417049	0.372721	0.357133	0.265623	0.275419	0.371225	0.255776	0.252877	0.318115	0.296717	0.452299	0.314586	0.257139	0.266553	0.621722	0.256231	0.324205	0.330863	0.325305	0.344335	0.389859	0.315687	0.505104	0.313434	0.486622	0.372514	0.346259	0.366401	0.2793	0.320574	0.262647	0.329231	0.363358	0.314591	0.251321	0.26144	0.279383	0.501884	0.288934	0.272306	0.357559	0.347213	0.306642	0.369835	0.317736	0.423264	0.293895	0.324844	0.394911	0.278957	0.540941	0.356044	0.30543	0.41364	0.417241	0.285712	0.369563	0.339716	0.45207	0.248169	0.270734	0.295746	0.474629	0.372876	0.327139	0.231639	0.440055	0.299046	0.312808	0.425767	0.355269	0.306692	0.410162	0.37069	0.276039	0.311573	0.302349	0.305996	0.404395	0.332905	0.322318	0.308994	0.497224	0.606203	0.251726	0.406761	0.329046	0.292698	0.337615	0.28263	0.383756	0.313908	0.372569	0.983148	0.334657	0.283534	0.494435	0.374784	0.403715	0.285052	0.270097	0.291537	0.51445	0.326932	0.271639
Bcin02g03850.1	0.452467	2.11564	0.988211	0.987541	0.496409	1.30224	0.759233	0.539304	0.535595	0.43851	0.565518	0.476421	1.3618	0.479286	1.64295	0.526258	0.74391	0.833988	0.511164	1.96841	0.527341	0.718443	1.95978	0.535179	0.390661	1.58511	0.806188	0.498282	1.72449	0.522359	2.48605	3.87756	4.31083	0.55387	0.987328	1.61701	0.696263	0.792456	2.59067	2.29811	0.503494	1.75358	0.849228	0.595896	0.48528	0.854307	0.600917	0.697	0.449448	0.477002	0.661172	1.00215	0.841874	0.532841	0.940699	0.484926	1.36955	0.845842	0.745247	1.30696	0.893522	0.960524	1.30547	0.647817	0.680353	1.10725	0.544451	0.524456	0.603062	1.728	1.60522	0.717743	1.31946	2.24143	1.54265	0.76982	0.769295	0.702946	2.72736	0.874267	1.3111	1.62181	0.756409	0.819528	0.630859	0.494872	0.634716	0.543063	0.550463	2.24718	0.920009	3.76145	0.943351	0.437298	1.2819	0.756671	1.07224	0.552119	0.59136	2.62429	0.925051	1.50021	0.691136	0.839632	1.43168	0.511664	0.995478	3.09227	2.38332	2.17064	0.558695	2.89206	3.17857	0.410802	0.625487	6.70637	0.845544	0.531946	0.609447	0.696463	0.665807	0.652108	2.45763	0.724618	1.6179	0.659885	1.06432	0.824873	0.941774	2.50802	1.05273	3.38953	0.501433	1.23328	4.68902	0.458625	1.0234	2.47234	2.63513	2.24794	2.08927	2.44002	4.20409	3.60273	1.05526	1.01103	0.696988	0.476914	0.440847	0.505294	1.35949	0.565312	0.983773	0.860052	5.08972	1.91214	0.962504	1.09455	0.486289	0.692616	1.27079	0.867828	0.636487	0.782012	1.76977	3.32524	0.632357	5.36971	2.53408	9.5648	0.589349	6.97245	1.05301	0.864696	0.730268	0.598129	1.63558	2.65208	0.525302	0.59288	1.73088	1.85194	0.537298	1.4456	0.792814	2.29053	2.74096	0.989423	1.42748	0.712685	1.11321	1.51282	0.760268	2.00624	1.09007	1.25773	0.599511	1.52343	2.60688	1.18587	0.505173	0.606341	0.654356	11.5724	0.472139	2.23831	0.757414	1.06959	0.603085	0.746095	0.85543	0.605884	0.796404	0.839231	1.12109	0.978755	0.860101	2.96948	0.817929	0.480385	1.66199	0.632973	0.790117	1.11823	0.78128	0.861578	9.9193	1.60989	0.598716	0.628385	0.786186	2.85961	2.02528	1.96248	0.924765	1.25866	2.60651	0.930125	0.551466	0.726951	1.23341	0.850012	0.856492	0.510315	0.80233	2.57715	0.929721	0.634834	0.9045	0.970338	0.971439	0.572195	3.00978	2.06932	0.531209	0.798024	0.62752	0.913917	0.886652	0.896263	0.512492	2.20763	0.530518	0.714086	0.902232	1.05554	1.43756	0.733271	0.861376	1.13823	0.619522	0.921971	0.776011	1.84988	2.27351	0.609112	2.22848	6.33374	0.589569	0.633216	33554432	0.749632	3.18357	0.618366	2.55836	0.665016	6.29309	1.01772
Bcin02g03860.1	0.684431	0.602901	0.577247	0.536218	0.679452	1.02591	2.04615	0.789877	0.589945	0.534572	1.0805	1.32068	0.788281	1.40652	1.30963	0.723705	1.45093	0.602512	0.644499	0.437189	0.627746	0.715908	1.02079	0.489032	2.16786	0.595424	1.2027	5.10734	0.874558	1.4086	2.00744	0.782453	3.48377	0.937503	1.04556	1.28825	0.653151	0.932934	0.984159	0.571877	1.19816	1.39946	0.593216	0.612259	1.3467	0.448149	5.60582	0.576395	1.20075	0.906082	1.32547	0.73114	0.824954	0.600071	0.653055	0.565388	1.34195	0.498903	5.30869	1.28065	0.656536	1.9653	0.472566	0.524876	0.511304	0.85168	1.21843	1.4591	0.411678	3.15185e+07	1.27953	1.1257	1.00743	0.645768	1.0051	1.82516	0.775693	2.78469	0.786996	0.575423	1.33512	1.00171	10.3914	0.631544	1.32837	0.966535	0.650275	0.561873	0.461711	0.417411	0.58899	3.05854	0.722541	1.57846	2.89206	0.97164	0.725247	0.782706	0.540285	0.520827	4.13687	1.18127	0.826938	1.25829	0.758494	0.542577	2.37791	0.660089	0.673162	1.72391	0.885893	0.717986	2.5865	0.859257	1.99974	0.453235	2.3895	0.619854	0.526204	1.61025	1.68628	0.611103	0.858907	0.736478	1.28426	0.38563	0.54877	0.637432	0.437245	0.931556	0.581146	2.73835	0.822576	0.822402	3.79956	1.7303	0.424681	0.674102	2.07752	0.724274	0.665118	0.518718	0.581931	0.474205	0.351525	0.448756	0.686825	0.506417	0.399413	0.365829	0.957748	0.881537	2.07124	0.318203	1.9339	0.622476	0.806148	1.80442	0.41038	0.312744	1.50595	0.88843	0.777984	0.923456	0.584231	0.865796	1.38753	1.12166	0.49698	0.429833	1.29651	0.468094	2.73883	0.513176	0.547856	0.639747	0.633434	0.441338	0.834786	0.263761	1.37435	0.372123	0.275551	0.646321	0.464505	0.652965	1.12724	0.918495	0.960613	0.703675	0.621792	0.414664	0.655366	0.815857	0.417664	0.903306	1.38798	1.19967	1.01623	0.640938	0.792807	0.65378	1.95847	0.680593	0.500772	1.7784	1.49887	1.04513	0.644239	1.52996	1.83208	0.43085	0.487319	2.15878	0.43725	0.521159	7.16125	0.329452	1.42631	0.76586	0.862012	0.583313	0.782244	0.378924	33554432	0.860017	0.453896	1.68741	0.504022	1.09596	0.494848	0.887368	0.526984	1.83434	0.392632	0.503927	0.370478	0.902402	0.502264	0.848371	0.593013	0.585777	0.444824	0.368858	0.728602	1.0213	0.414125	0.511977	0.532623	0.376983	0.339514	1.57613	0.748357	0.4876	0.807717	0.406259	0.369698	0.872941	0.468738	0.455809	0.348706	1.80275	1.33265	0.8387	0.931541	0.983067	1.13792	0.486032	0.508858	0.524239	0.830618	1.25227	0.918305	0.821597	2.26192	0.670768	1.77313	1.2084	0.389204	0.645588	0.59171	1.44969	0.503628	1.42326	0.751392	0.670217	0.76693	0.473371
Bcin02g03870.1	0.206973	0.248139	0.225166	0.203409	0.212133	0.340242	0.201476	0.199905	0.219473	0.216677	0.231275	0.19902	0.237912	0.219502	0.226654	0.214704	0.209532	0.219508	0.203727	0.209424	0.206221	0.205113	0.242301	0.203333	0.20967	0.201124	0.210019	0.200169	0.250225	0.204993	0.218538	0.206064	0.211959	0.222488	0.211124	0.21986	0.196255	0.204487	0.223874	0.208552	0.212418	0.229183	0.215923	0.211049	0.240436	0.205786	0.212852	0.204257	0.214184	0.202775	0.206808	0.204424	0.200938	0.198791	0.199032	0.20188	0.212845	0.202438	0.201577	0.205826	0.203372	0.210003	0.199683	0.217585	0.201517	0.218245	0.202989	0.245415	0.213603	0.20363	0.225866	0.201628	0.216508	0.210129	0.237891	0.204067	0.199202	0.245263	0.205285	0.209105	0.204614	0.238611	0.203153	0.20779	0.540429	0.197549	0.215903	0.264233	0.207695	0.220996	0.204129	0.205016	0.207512	0.210987	0.262735	0.243761	0.208788	0.208685	0.229541	0.206974	0.208591	0.390876	0.238664	0.298597	0.212281	0.210905	0.218984	0.208032	0.225028	0.246937	0.235887	0.252148	0.207046	0.215248	0.252914	0.213113	0.238014	0.237449	0.222188	0.217106	0.21119	0.201473	0.254979	0.205829	0.256587	0.20534	0.256798	0.245086	0.202971	0.23494	0.219415	0.247493	0.204892	0.24904	0.242855	0.456915	0.234952	0.217244	0.329573	0.255273	0.238069	0.255708	0.269238	0.280005	0.206778	0.219003	0.201355	0.201002	0.238254	0.211738	0.246555	0.282748	0.224792	0.207787	0.240599	0.293879	0.235321	0.245831	0.196495	0.203221	0.199166	0.218053	0.215421	0.208492	0.235406	0.218879	0.228107	0.198943	0.217837	0.231313	0.295054	0.20489	0.235246	0.212339	0.253078	0.290059	0.235151	0.206093	0.218709	0.205085	0.521684	0.203777	0.224768	0.252723	0.205584	0.242424	0.201556	0.200913	0.210882	0.198148	0.219701	0.251882	0.244337	0.238771	0.203868	0.2154	0.206814	0.401811	0.205112	0.283678	0.208718	0.20621	0.208944	0.232265	0.202869	0.251012	0.223439	0.202866	0.239989	0.242329	0.21667	0.198065	0.207835	0.214645	0.211411	0.204625	0.210453	0.210409	0.203283	0.202428	0.214522	0.207722	0.199524	0.205079	0.19975	0.238881	0.206914	0.202665	0.197077	0.211458	0.203031	0.253177	0.243099	0.25885	0.216092	0.216446	0.204756	0.236505	0.212218	0.208299	0.20047	0.231525	0.211819	0.203135	0.1985	0.217161	0.205677	0.217567	0.210262	0.247685	0.213393	0.213959	0.210273	0.207503	0.210081	0.246395	0.204522	0.222542	0.249502	0.220809	0.20673	0.202273	0.223927	0.200336	0.20586	0.241454	0.280233	0.196993	0.211052	0.207149	0.211063	0.211027	0.200413	0.325328	0.210302	0.208027	0.485562	0.206254	0.212725	0.242723	0.210894	0.272491	0.217768	0.205316	0.223523	0.198888	0.242825	0.235714
Bcin02g03880.1	0.247832	0.32532	0.260294	0.241449	0.275782	0.277645	0.249356	0.241882	0.226464	0.321391	0.260187	0.211156	0.224591	0.229023	0.301762	0.214427	0.249075	0.285556	0.171547	0.21993	0.235349	0.181121	0.392027	0.298755	0.187765	0.204551	0.205513	0.23052	0.265649	0.234085	0.202994	0.212848	0.252952	0.23859	0.245518	0.231879	0.225151	0.195985	0.288239	0.222686	0.208643	0.28134	0.271109	0.20458	0.345339	0.258758	0.204762	0.202284	0.241328	0.204855	0.226024	0.211304	0.210265	0.206523	0.198478	0.236543	0.245212	0.212359	0.19888	0.20105	0.215778	0.227808	0.219259	0.228124	0.200082	0.24153	0.207054	0.27262	0.210026	0.182792	0.267503	0.238162	0.23547	0.204295	0.327932	0.236702	0.234594	0.316162	0.19859	0.204816	0.277266	0.278873	0.224371	0.207931	0.203421	0.192975	0.251432	0.268886	0.261273	0.213088	0.196166	0.231893	0.233365	0.229118	0.230712	0.274724	0.223018	0.231942	0.210818	0.231473	0.201576	0.492205	0.220981	0.300599	0.195666	0.225226	0.209139	0.202833	0.214936	0.24768	0.211205	0.25988	0.209975	0.22494	0.319145	0.221603	0.253905	0.27251	0.235245	0.188482	0.23162	0.228761	0.273025	0.212663	0.241365	0.205008	0.243145	0.254025	0.211254	0.206824	0.236641	0.252991	0.289771	0.370017	0.249296	0.446615	0.266484	0.226507	0.51945	0.274655	0.221999	0.347238	0.226467	0.251194	0.210292	0.294766	0.205525	0.22361	0.285328	0.287304	0.265264	0.317946	0.270847	0.189461	0.25933	0.327566	0.272764	0.248481	0.248076	0.286658	0.207207	0.194575	0.223541	0.226571	0.272941	0.208929	0.414377	0.261769	0.26119	0.239377	0.573714	0.237063	0.254398	0.348889	0.269399	0.344391	0.230283	0.251381	0.33614	0.293871	0.244974	0.261078	0.236903	0.33918	0.283136	0.250495	0.213157	0.219888	0.215725	0.212342	0.216262	0.335979	0.288255	0.283236	0.236662	0.245919	0.215094	0.504875	0.200718	0.382854	0.249482	0.223952	0.198265	0.266833	0.251249	0.240762	0.263506	0.235962	0.262297	0.28314	0.232971	0.210853	0.198105	0.213204	0.290454	0.283676	0.210818	0.245044	0.225328	0.238289	0.207778	0.256058	0.208464	0.269225	0.222239	0.239998	0.216086	0.196861	0.236149	0.223497	0.260111	0.292994	0.32186	0.390348	0.248552	0.229195	0.267812	0.253915	0.219197	0.258893	0.209229	0.272403	0.213192	0.259708	0.250849	0.246938	0.217259	0.200625	0.232497	0.273067	0.245675	0.215516	0.226508	0.229491	0.231592	0.374775	0.251239	0.239744	0.24389	0.220476	0.232504	0.310166	0.348164	0.216546	0.222107	0.244834	0.499281	0.236358	0.232237	0.27146	0.208927	0.22283	0.24694	0.281199	0.236865	0.258898	0.344351	0.272394	0.265813	0.274603	0.341757	0.232255	0.204284	0.218947	0.289821	0.219874	0.314441	0.288772
Bcin02g03890.1	0.206629	0.375758	0.232977	0.189391	0.228288	0.420693	0.223116	0.207905	0.295068	0.207147	0.221615	0.20448	0.224018	0.233703	0.323587	0.205663	0.239895	0.288335	0.233228	0.209029	0.216597	0.233276	0.302714	0.221498	0.219021	0.199706	0.20878	0.207028	0.243501	0.170524	0.217043	0.232105	0.230363	0.25362	0.255125	0.195306	0.198669	0.239157	0.226298	0.218016	0.194029	0.192712	0.211923	0.207416	0.419801	0.254241	0.198477	0.211259	0.189664	0.304038	0.207552	0.214352	0.212024	0.219115	0.220335	0.186813	0.278683	0.230609	0.1901	0.219627	0.200974	0.26208	0.238798	0.194796	0.224192	0.190347	0.204219	0.278016	0.228178	0.227449	0.268252	0.262707	0.252947	0.190835	0.297691	0.26645	0.225197	0.277568	0.196965	0.235595	0.252822	0.266927	0.196527	0.181663	0.179354	0.192482	0.228297	0.280391	0.194423	0.22981	0.190587	0.228342	0.240579	0.302519	0.262764	0.165655	0.163001	0.16446	0.151366	0.18447	0.171469	0.483523	0.186802	0.222834	0.166134	0.226963	0.192943	0.167175	0.197315	0.222088	0.192294	0.224142	0.22124	0.173014	0.224536	0.176864	0.195885	0.209298	0.186614	0.27017	0.275681	0.202705	0.301232	0.156894	0.18572	0.236854	0.231865	0.25903	0.198037	0.228934	0.195112	0.258186	0.19429	0.240906	0.23638	0.298551	0.298212	0.21999	0.458412	0.222642	0.207811	0.264133	0.219845	0.245124	0.217147	0.21897	0.200385	0.204812	0.258757	0.240368	0.225267	0.291238	0.252009	0.198958	0.244472	0.221697	0.390873	0.240167	0.245824	0.245421	0.20515	0.188886	0.213958	0.196685	0.300943	0.200246	0.261688	0.234178	0.182036	0.214921	0.566149	0.172538	0.237612	0.281895	0.238723	0.202351	0.197476	0.291324	0.192713	0.216804	0.199835	0.213499	0.234056	0.314439	0.219854	0.205283	0.222137	0.194839	0.286426	0.180329	0.268169	0.220741	0.327338	0.320643	0.216789	0.17741	0.196185	0.496399	0.21584	0.256079	0.219391	0.223339	0.194838	0.260431	0.245107	0.275145	0.297339	0.209973	0.210903	0.226902	0.234751	0.193233	0.233435	0.225573	0.269565	0.217502	0.237077	0.196072	0.223366	0.214173	0.234973	0.238952	0.218192	0.238306	0.228772	0.284465	0.243905	0.221432	0.241459	0.199354	0.21762	0.238124	0.257163	0.416209	0.245514	0.184048	0.19976	0.248267	0.210605	0.206125	0.225261	0.254714	0.234469	0.235956	0.213363	0.281828	0.233641	0.218116	0.230333	0.215784	0.322913	0.24158	0.251165	0.198847	0.225467	0.316246	0.189093	0.258218	0.253984	0.188094	0.218301	0.236886	0.27569	0.162212	0.189742	0.241059	0.492798	0.243223	0.260615	0.187238	0.192056	0.276602	0.229117	0.51605	0.281661	0.299288	0.375333	0.270977	0.244712	0.343227	0.192358	0.245245	0.204638	0.27767	0.278517	0.197513	0.409573	0.193017
Bcin02g03910.1	0.425276	1.18272	0.409516	0.389685	1.21621	0.713204	0.335082	0.315053	0.461542	0.831076	0.690699	0.600933	0.603068	0.843752	0.931188	0.68299	1.01802	0.350534	0.414593	0.651855	0.363667	0.430819	0.403921	0.421222	0.326381	0.342932	0.540622	0.392152	0.961241	0.388319	0.429778	0.408436	0.455253	0.933708	0.536098	0.583882	0.482339	0.577708	0.417718	0.749094	0.410084	0.990532	0.711718	0.325287	0.459492	0.483916	0.810207	0.477842	0.433044	0.447598	0.404007	0.412297	0.351275	0.577564	0.393683	0.394455	0.424575	0.472958	0.463353	0.689099	0.477951	0.523194	0.55021	0.531239	0.377547	0.853689	0.391123	0.425121	0.479974	0.523814	0.908556	0.74895	0.957956	1.22895	0.840049	0.318512	0.445068	0.873146	0.42011	0.725351	0.545314	0.452408	0.499306	0.406616	0.948965	0.544806	0.906967	0.56968	0.434561	0.522265	0.417141	0.613097	0.606786	0.649194	0.478121	0.437358	0.414269	0.480615	0.313117	0.558587	0.411452	0.821629	0.531069	0.445368	0.320386	0.332797	0.710513	0.358259	0.608756	0.476302	0.49066	1.69433	0.583485	0.314177	0.530726	0.730422	0.561578	0.425168	0.377205	0.35889	0.567816	0.461336	0.476081	0.408473	0.900699	0.464274	0.458385	0.497161	0.497017	0.458145	0.493452	0.874628	0.546177	0.596683	0.487597	1.22757	0.388874	0.434536	0.901776	0.556071	0.428208	1.37638	0.375111	0.967566	0.359919	0.324016	0.33288	0.453023	0.416163	0.445246	0.447168	0.532894	1.40676	0.421954	0.447026	0.534877	0.557453	0.469341	0.61212	0.431083	0.860281	0.45501	0.448414	0.408572	0.574333	0.402244	0.41797	0.408848	0.465067	0.491168	0.910431	0.469561	0.547332	0.399639	0.518856	1.54694	0.429957	0.563115	0.696114	0.369877	0.500841	0.31458	0.480973	1.12592	0.570364	0.916696	0.551549	0.507233	0.870691	0.430447	0.482814	0.358208	0.337661	0.641305	0.408157	0.403243	0.498462	0.835466	0.362788	0.404406	0.334395	0.443242	0.404936	0.416261	0.567476	0.731625	0.894956	0.994752	0.38254	0.384582	0.443511	0.438397	0.318444	0.465263	0.369559	0.375836	0.495274	0.295099	0.315148	0.334035	0.546982	0.389742	0.429936	0.454451	0.600622	0.701987	0.629509	0.51349	0.603501	0.746589	0.814408	0.510872	0.494976	1.20303	0.543439	0.402209	0.49299	0.735132	0.557893	0.411855	0.48693	1.20753	0.706433	0.507219	0.399029	0.645196	0.521429	0.505517	0.591612	0.555915	0.513768	0.606178	0.571213	0.435703	1.08931	0.478893	0.911777	0.408605	0.472046	0.426901	1.14064	1.01012	0.530346	0.658986	0.902882	0.666513	0.798497	0.327694	0.783579	0.252956	0.831404	0.952784	0.411956	1.00904	0.533534	0.31555	1.26022	0.798496	0.536922	0.940755	0.456744	0.825026	0.389457	0.617791	1.4511	0.431618	0.638213	0.417218
Bcin02g03920.1	0.345115	0.425016	0.780688	0.347264	0.285447	0.624851	0.345586	0.219424	0.73817	0.560616	0.398759	0.318771	0.590687	0.312438	0.831195	0.506846	0.247198	0.262006	0.324557	0.363011	0.355757	0.427354	0.383753	0.405222	0.397279	0.343613	0.34472	0.290962	0.342401	1.07552	0.81938	0.457075	0.411402	0.387245	0.494467	0.537843	0.345554	0.269095	0.402847	0.48733	0.558083	0.885616	0.367597	0.343336	0.458459	0.692948	0.392821	0.510962	0.512505	0.938918	0.747474	0.532228	0.668081	0.462499	0.717089	0.665218	0.612098	0.466324	0.570174	0.369771	0.383206	0.39131	0.34162	0.404634	0.372346	0.472177	0.304741	0.514725	0.477847	0.378233	0.532357	0.292169	0.49149	0.427907	0.587713	0.305168	0.369084	0.525176	0.299285	0.361241	0.351064	0.349262	0.32557	0.474957	0.850385	0.747768	0.606864	0.392158	0.491488	1.13013	0.468336	0.506669	0.579021	0.547342	0.451715	0.407815	0.307592	0.316534	0.35542	0.34022	0.296379	0.719169	0.310072	0.31396	0.298003	0.325117	0.352233	0.358017	0.431141	0.57205	0.433707	0.565766	0.249436	0.290896	0.419993	0.258639	0.473932	0.344734	0.49362	0.690812	0.395549	0.279664	0.376804	0.269588	0.408371	0.44985	0.730048	0.549805	0.393219	0.510872	0.372395	0.372716	0.313416	0.544893	0.517787	0.511132	0.47144	0.5087	0.846911	0.336953	0.522065	0.504975	0.609093	0.470165	0.407711	0.614701	0.552306	0.51301	0.514722	0.677181	1.05698	0.650095	0.438967	0.355947	0.424831	0.65475	0.56612	0.413931	0.403777	0.470976	0.400444	0.533325	0.441989	0.400502	0.517062	0.411372	0.367793	0.277336	0.473348	0.388494	0.804788	0.363496	0.554016	0.340936	0.402652	1.39806	0.336962	0.544089	0.568018	0.491328	0.469884	0.649954	0.402902	0.499859	0.577582	0.631331	0.334377	0.361089	0.327042	0.311206	0.370309	0.32408	0.386529	0.49237	0.360496	0.296513	0.36678	0.733278	0.259584	0.314306	0.303782	0.340619	0.32383	0.321815	0.329196	0.344458	0.460778	0.748037	0.336257	0.349722	0.364775	0.340427	0.34602	0.311934	0.8378	0.329965	0.402548	0.365615	0.380408	0.293078	0.364082	0.368097	0.425352	0.295646	0.326023	0.510075	0.38634	0.365916	0.272767	0.324896	0.314931	0.667976	0.388237	0.715748	0.370032	0.362201	0.308933	0.709425	0.395888	0.433899	0.407829	0.531455	0.391001	0.416958	0.912442	0.723802	0.536074	0.558366	0.624376	0.445098	0.412724	0.339636	0.333768	0.286181	0.349674	0.437277	0.4471	0.450177	0.322041	0.290813	0.369099	0.602114	0.843839	0.246001	0.336173	0.356285	0.704629	0.32759	0.430901	0.402346	0.297486	0.405303	0.377831	0.671428	0.361429	0.53493	1.12189	0.511128	0.693339	0.543817	0.322912	0.739315	0.302778	0.474895	0.510402	0.351199	0.481909	0.325578
Bcin02g03930.1	0.221462	0.295296	0.209985	0.23102	0.222669	0.376043	0.25487	0.24326	0.273108	0.267956	0.23777	0.213758	0.231952	0.237994	0.221879	0.221075	0.232298	0.281081	0.210515	0.237695	0.213626	0.205393	0.263937	0.293947	0.216378	0.208403	0.238527	0.20742	0.213739	0.217494	0.200345	0.232787	0.238737	0.232226	0.226492	0.253327	0.230972	0.207513	0.248582	0.210298	0.248942	0.253677	0.258862	0.221141	0.264826	0.208863	0.213494	0.219165	0.208846	0.236629	0.211042	0.217868	0.212644	0.200844	0.19704	0.204451	0.214074	0.213954	0.206069	0.20923	0.208961	0.241388	0.228978	0.248288	0.213372	0.255427	0.215368	0.229916	0.22763	0.203238	0.207653	0.207422	0.222831	0.215622	0.240502	0.227124	0.212515	0.260461	0.198897	0.240227	0.315053	0.281233	0.213424	0.207658	0.578673	0.207925	0.257503	0.231484	0.219188	0.252555	0.215847	0.239391	0.236644	0.207128	0.248031	0.204043	0.215244	0.206257	0.242773	0.226635	0.198622	0.431975	0.232201	0.30038	0.217574	0.252845	0.211132	0.213943	0.224094	0.278937	0.252633	0.241718	0.204993	0.241178	0.258321	0.228089	0.249473	0.24243	0.254559	0.20522	0.215613	0.222682	0.241381	0.222814	0.20547	0.237193	0.339346	0.266873	0.266393	0.227913	0.209096	0.283162	0.263162	0.281875	0.2475	0.28477	0.262867	0.209673	0.303084	0.283507	0.248357	0.249352	0.297149	0.261612	0.238264	0.216181	0.222516	0.214961	0.251712	0.248862	0.270894	0.288306	0.213898	0.200592	0.236795	0.287599	0.249894	0.234655	0.219729	0.214571	0.203102	0.222884	0.20015	0.22725	0.263989	0.204266	0.259975	0.232455	0.240268	0.254015	0.317365	0.242574	0.25641	0.238818	0.237811	0.321362	0.243755	0.223565	0.249636	0.215931	0.564019	0.218978	0.26277	0.242094	0.215769	0.242246	0.226473	0.218925	0.245507	0.226138	0.229489	0.260834	0.255248	0.278442	0.240001	0.213399	0.203387	0.443896	0.201272	0.32638	0.24133	0.219199	0.224218	0.259035	0.206504	0.236823	0.214078	0.21246	0.23179	0.26029	0.206785	0.225057	0.203949	0.213546	0.22605	0.225685	0.202895	0.207542	0.208744	0.223779	0.220206	0.215435	0.209224	0.24026	0.220732	0.225543	0.212376	0.206201	0.202195	0.21793	0.204914	0.23538	0.248475	0.262929	0.212152	0.226068	0.235911	0.236823	0.206615	0.211229	0.223656	0.260707	0.246178	0.205756	0.205049	0.217402	0.202569	0.200318	0.21313	0.236621	0.203098	0.20473	0.196617	0.201277	0.204373	0.30648	0.218032	0.233715	0.28522	0.203877	0.224546	0.207668	0.194861	0.209026	0.205551	0.226239	0.280479	0.225022	0.222055	0.215293	0.200404	0.214414	0.225464	0.254385	0.211615	0.205034	0.745411	0.206638	0.207316	0.20236	0.213045	0.229209	0.214617	0.201803	0.208744	0.203263	0.233122	0.21423
Bcin02g03940.1	0.248991	0.55449	0.277083	0.233356	0.278511	0.492737	0.267914	0.271055	0.245843	0.238469	0.341105	0.252625	0.29	0.280256	0.464591	0.280693	0.314822	0.333442	0.229891	0.259184	0.227363	0.301254	0.333298	0.267142	0.22055	0.210958	0.237454	0.249845	0.324192	0.302455	0.265481	0.273634	0.264746	0.283942	0.376065	0.254039	0.255179	0.240196	0.280615	0.277724	0.272283	0.259433	0.250851	0.241992	0.307239	0.342051	0.21148	0.237146	0.278841	0.346867	0.276121	0.305261	0.256833	0.217657	0.252912	0.274254	0.347311	0.430602	0.292963	0.265399	0.221323	0.255928	0.279153	0.247636	0.244978	0.239472	0.246269	0.29029	0.21308	0.304253	0.448429	0.277896	0.326569	0.391604	0.399897	0.326922	0.276955	0.425844	0.282884	0.284888	0.235729	0.390806	0.244089	0.2658	0.710529	0.293619	0.227504	0.388814	0.274406	0.262198	0.248891	0.336288	0.199847	0.215155	0.230582	0.293309	0.313717	0.260657	0.231863	0.32586	0.27792	0.566863	0.321646	0.419744	0.3526	0.261471	0.223459	0.175363	0.256093	0.56816	0.27168	0.363737	0.317613	0.245753	0.263496	0.292343	0.307952	0.36195	0.292313	0.251093	0.350455	0.270686	0.284665	0.320081	0.369054	0.257342	0.335261	0.339157	0.289375	0.292133	0.333294	0.29778	0.264646	0.307072	0.289533	0.901037	0.40058	0.337188	0.475616	0.328602	0.275508	0.370171	0.407073	0.373506	0.268656	0.325079	0.291906	0.257736	0.324029	0.251275	0.33538	0.481502	0.279063	0.26211	0.35178	0.440015	0.290445	0.321287	0.30149	0.227129	0.245152	0.237764	0.269403	0.24795	0.273928	0.263582	0.358744	0.263694	0.323147	0.297858	0.369348	0.231827	0.28354	0.323795	0.302776	0.419533	0.351437	0.310403	0.306381	0.241241	0.424549	0.265146	0.315093	0.273526	0.295253	0.265109	0.252058	0.24859	0.378935	0.286847	0.23469	0.255254	0.273158	0.299966	0.237026	0.235043	0.193519	0.335241	0.298879	0.535794	0.27041	0.227451	0.236591	0.330247	0.272909	0.285574	0.260596	0.32168	0.249219	0.278668	0.226609	0.287974	0.235153	0.240195	0.267485	0.337913	0.256095	0.209316	0.239605	0.277225	0.238387	0.19587	0.256157	0.250774	0.266312	0.263843	0.251678	0.235357	0.247043	0.268239	0.247352	0.27262	0.255738	0.345959	0.254634	0.267613	0.320307	0.233103	0.246711	0.206429	0.205449	0.444781	0.240461	0.257823	0.26139	0.28635	0.261595	0.254419	0.225811	0.25393	0.365914	0.335561	0.335188	0.385581	0.272346	0.284703	0.255981	0.256427	0.239557	0.297335	0.275619	0.33234	0.39835	0.215887	0.226699	0.304225	0.414398	0.254491	0.304288	0.28045	0.268491	0.29126	0.303072	0.405875	0.259611	0.285255	0.928838	0.215649	0.226912	0.70321	0.240684	0.32062	0.2769	0.289544	0.236327	0.210302	0.308241	0.25068
Bcin02g03950.1	0.229334	0.298864	0.238505	0.222053	0.250002	0.281821	0.229076	0.225722	0.243293	0.267434	0.226176	0.219754	0.267109	0.233437	0.23588	0.226747	0.245597	0.243173	0.231682	0.226508	0.215069	0.219647	0.249147	0.228955	0.213431	0.214065	0.218968	0.221324	0.22984	0.235731	0.235112	0.215462	0.240863	0.235814	0.221769	0.230359	0.223661	0.210268	0.221171	0.229567	0.228989	0.227459	0.218175	0.225715	0.236226	0.220733	0.216239	0.227973	0.226642	0.223483	0.225451	0.219332	0.233546	0.219004	0.215815	0.220995	0.229363	0.223876	0.217044	0.230004	0.226612	0.235415	0.226054	0.217091	0.213906	0.210803	0.218809	0.217785	0.216408	0.214688	0.253023	0.233849	0.23457	0.239046	0.239735	0.225205	0.216253	0.266204	0.216864	0.218807	0.222356	0.258429	0.210887	0.216313	0.446761	0.218527	0.216672	0.248379	0.236414	0.21744	0.222966	0.213796	0.2176	0.221166	0.25219	0.249105	0.282206	0.296022	0.283089	0.286682	0.263388	0.318231	0.317003	0.388002	0.255421	0.246022	0.247391	0.246742	0.240013	0.32915	0.271848	0.3024	0.256846	0.235855	0.288242	0.24203	0.264669	0.278462	0.223892	0.270565	0.248125	0.235024	0.271181	0.255715	0.36506	0.238846	0.275659	0.275666	0.259079	0.230903	0.239985	0.257674	0.242274	0.287261	0.26564	0.687562	0.283672	0.235267	0.360986	0.310719	0.245071	0.260089	0.27093	0.289567	0.217604	0.227395	0.222685	0.225045	0.256537	0.218985	0.304349	0.328033	0.23375	0.225113	0.265131	0.299051	0.264309	0.295995	0.219907	0.21558	0.22312	0.213322	0.222262	0.223866	0.255624	0.217718	0.247987	0.240451	0.234305	0.277706	0.371307	0.217716	0.258215	0.227767	0.255474	0.373095	0.266528	0.222826	0.231733	0.215977	0.533667	0.215238	0.223612	0.269526	0.236037	0.257588	0.23462	0.214236	0.222818	0.251219	0.216213	0.265526	0.261977	0.259333	0.217117	0.229477	0.255402	0.416857	0.232411	0.309859	0.22831	0.230723	0.221791	0.255717	0.221173	0.264018	0.215495	0.214604	0.252021	0.26084	0.227867	0.230303	0.210641	0.218218	0.216585	0.23912	0.211492	0.221481	0.229405	0.226917	0.232445	0.221539	0.236409	0.225077	0.227198	0.252588	0.220689	0.220049	0.221188	0.215761	0.212844	0.247681	0.256472	0.266394	0.210402	0.223329	0.227999	0.253811	0.214817	0.222279	0.221132	0.265061	0.215345	0.211602	0.220465	0.224473	0.212005	0.216327	0.219683	0.249181	0.216639	0.238512	0.233359	0.250306	0.222301	0.252442	0.226114	0.230841	0.256009	0.221607	0.216989	0.233874	0.26356	0.226546	0.217702	0.273694	0.244749	0.218734	0.221488	0.217182	0.221148	0.233991	0.226564	0.255273	0.219618	0.219647	0.707397	0.217963	0.212797	0.244354	0.23596	0.264035	0.234565	0.215914	0.23291	0.219326	0.2467	0.236781
Bcin02g03960.1	0.260609	0.320232	0.281884	0.24046	0.294311	0.365639	0.249572	0.250406	0.258932	0.287507	0.242329	0.250405	0.287752	0.264199	0.326571	0.243136	0.260005	0.248934	0.255976	0.246966	0.238574	0.242816	0.285146	0.246842	0.252099	0.238513	0.250392	0.243379	0.302509	0.25527	0.247092	0.243945	0.259805	0.257289	0.260813	0.248812	0.252559	0.254891	0.254069	0.254891	0.263785	0.255911	0.250198	0.252733	0.260738	0.255883	0.248954	0.244887	0.245462	0.239172	0.252771	0.24465	0.255293	0.243189	0.237897	0.253862	0.248238	0.23762	0.241215	0.255928	0.242022	0.24663	0.245846	0.235221	0.236532	0.23882	0.241944	0.253162	0.246757	0.240728	0.257216	0.243893	0.246562	0.259054	0.236921	0.241674	0.235099	0.294533	0.238696	0.246595	0.242778	0.290121	0.233454	0.229642	0.249526	0.236074	0.245056	0.253464	0.237413	0.235856	0.266039	0.237912	0.242862	0.244485	0.311328	0.294256	0.281018	0.293827	0.314634	0.288418	0.361951	0.420117	0.402532	0.379258	0.302025	0.284939	0.254357	0.261648	0.266885	0.381938	0.287562	0.299516	0.26022	0.24982	0.29897	0.249159	0.303156	0.282116	0.247337	0.263579	0.269969	0.259117	0.288936	0.263021	0.324922	0.250603	0.356522	0.292567	0.250543	0.280859	0.258093	0.283131	0.265917	0.326146	0.303311	0.484027	0.277194	0.254409	0.385923	0.303701	0.257171	0.273913	0.286809	0.312431	0.240876	0.234276	0.232258	0.241423	0.272935	0.235276	0.284372	0.356044	0.244112	0.244894	0.281075	0.310668	0.28571	0.297721	0.246896	0.245234	0.237409	0.236705	0.237425	0.239718	0.276761	0.24168	0.248076	0.23738	0.254232	0.281147	0.292256	0.239509	0.274603	0.239252	0.278529	0.363013	0.281948	0.235162	0.243597	0.237176	0.297392	0.228442	0.237974	0.279903	0.246903	0.273165	0.259962	0.235055	0.237602	0.256296	0.250296	0.289559	0.277143	0.286995	0.236922	0.242996	0.260514	0.43039	0.253663	0.347736	0.244718	0.24375	0.246635	0.290378	0.250972	0.333691	0.235872	0.235671	0.284263	0.278779	0.252997	0.247113	0.238275	0.254439	0.233254	0.239603	0.250677	0.245441	0.239418	0.246616	0.310701	0.243348	0.246646	0.241486	0.250406	0.290606	0.252102	0.242204	0.242319	0.253324	0.242151	0.293162	0.281622	0.293088	0.244889	0.253317	0.240169	0.281286	0.245377	0.235424	0.238541	0.281737	0.233267	0.233082	0.242044	0.249879	0.237163	0.244451	0.241609	0.291639	0.24256	0.257439	0.250848	0.255692	0.245969	0.278334	0.23886	0.248264	0.273318	0.242477	0.252872	0.25467	0.284414	0.242393	0.243442	0.293352	0.280495	0.240265	0.248197	0.235151	0.237303	0.247752	0.240697	0.299381	0.239391	0.249462	0.345574	0.243468	0.242073	0.243947	0.24158	0.285087	0.253088	0.241907	0.260379	0.241186	0.292228	0.257733
Bcin02g03970.1	0.35621	0.543027	0.271703	0.366781	0.603209	0.653395	0.363968	0.305578	0.646656	0.357601	0.341714	0.296226	0.439922	0.527053	0.870705	0.584366	0.409624	0.335443	0.702668	0.428115	0.350858	0.570567	0.424573	0.34323	0.476035	0.331916	0.323814	0.406792	0.713003	0.320302	0.376085	0.269356	0.365803	0.386563	0.427947	0.52208	0.390209	0.370745	0.345328	0.387006	0.611269	0.468847	0.390904	0.347317	0.667864	0.36503	0.490388	0.283187	0.458503	0.36272	0.357816	0.324344	0.298258	0.31206	0.369347	0.3157	0.410846	0.596824	0.392785	0.510155	0.35662	0.329047	0.472546	0.452786	0.441393	0.361032	0.300489	0.412184	0.375594	0.46412	0.848035	0.2916	0.725535	0.307076	0.563396	0.32152	0.381504	0.3701	0.473627	0.43105	0.372205	0.438637	0.519488	0.2472	0.889289	0.465731	0.48102	0.795013	0.320498	0.736957	0.339426	0.395843	0.382249	0.391208	0.574852	0.53452	0.3125	0.390845	0.260689	0.328304	0.245834	0.752374	0.390317	0.354002	0.331355	0.273322	0.40915	0.286699	0.3288	0.475486	0.336913	0.405441	0.553286	0.29912	0.452335	0.350075	0.419488	0.345677	0.250755	0.449362	0.421753	0.245574	0.599856	0.305671	0.425902	0.289625	0.718638	0.267312	0.292545	0.582531	0.516842	0.339029	0.303872	0.386026	0.456928	1.14306	0.382147	0.334374	1.32789	0.405735	0.503139	0.726946	0.514555	0.48428	0.27001	0.457893	0.318516	0.330211	0.394455	0.322933	0.43963	0.46093	0.60884	0.294801	0.462784	0.570704	0.463215	0.419168	1.1072	0.471241	0.552377	0.317069	0.348211	0.302797	0.587687	0.504077	0.493769	0.330928	0.381271	0.581497	0.40797	0.382769	0.432559	0.503578	0.422485	1.46177	0.392922	0.679012	0.369931	0.30926	0.902962	0.37742	0.4619	0.555474	0.309417	0.615382	0.366815	0.342757	0.382998	0.252115	0.340561	0.515581	0.513177	0.406101	0.40904	0.381898	0.41426	0.76642	0.386854	0.426758	0.35426	0.453697	0.353724	0.549917	0.299104	1.16545	0.402447	0.6183	0.413727	0.546973	0.334991	0.310093	0.531205	0.430444	0.397355	0.263689	0.408108	0.468417	0.451473	0.383424	0.852826	0.30716	0.672662	0.310826	0.260852	0.466928	0.472741	0.525846	0.315181	0.353298	0.343461	0.695953	0.999367	0.369025	0.383725	0.396214	0.913297	0.413299	0.451747	0.44865	0.352085	0.634557	0.482661	0.365445	0.309526	0.510113	0.349619	0.311092	0.4837	0.555377	0.568161	0.442507	0.979896	0.407095	0.523943	0.427632	0.572846	0.462652	0.43524	0.381124	0.840267	0.440902	0.312651	0.485974	0.599695	0.466682	0.737954	0.364572	0.277233	0.335682	0.354503	0.548376	0.380727	0.933209	0.374377	0.397754	1.17588	0.348872	0.510597	0.541789	0.419796	1.01799	0.897447	0.499425	0.501242	0.465656	0.318821	0.508782
Bcin02g03970.2	0.297207	0.414399	0.368089	0.284128	0.406482	0.646419	0.317655	0.415189	0.407511	0.400479	0.467178	0.310508	0.41646	0.889564	0.445776	0.460443	0.503749	0.427074	0.402857	0.342547	0.437333	0.510011	0.344328	0.268747	0.479163	0.316874	0.384346	0.333357	0.890172	0.253427	0.344112	0.272137	0.348423	0.285929	0.449786	0.845784	0.291804	0.31985	0.620874	0.507535	0.414391	0.61151	0.298144	0.39227	0.870452	0.71585	0.985384	0.359546	0.386248	0.586392	0.424785	0.349012	0.351228	0.353636	0.316177	0.31052	0.377601	0.39371	0.655465	0.439193	0.427399	0.364769	0.388933	0.470059	0.33775	0.489661	0.325695	0.684543	0.356615	0.328665	0.378919	0.416501	0.72451	0.465676	0.53762	0.325061	0.33693	0.426793	0.446584	0.498254	0.259445	0.520172	0.816501	0.379309	0.881515	0.394172	0.345829	0.526837	0.403079	0.343162	0.351013	0.482793	0.515112	0.484392	0.37908	0.693883	0.300234	0.296326	0.372978	0.321577	0.232647	0.744257	0.46243	0.29902	0.309993	0.315368	0.329126	0.30906	0.297023	0.358136	0.474731	0.547939	0.441953	0.356808	0.308533	0.297826	0.305572	0.337151	0.323926	0.692077	0.33927	0.277814	0.35221	0.31538	0.256596	0.335009	0.356051	0.348545	0.304278	0.55688	0.388679	0.280626	0.29678	0.76649	0.289108	1.13252	0.52944	0.394485	0.498017	0.506849	0.386101	0.561516	0.317454	0.471155	0.334174	0.572772	0.281688	0.292937	0.34263	0.351037	0.420203	0.54382	0.354627	0.382171	0.541257	0.650061	0.43543	0.353098	0.642282	0.357073	0.478545	0.335078	0.348196	0.306977	0.521478	0.611614	0.913354	0.483922	0.417866	0.477188	0.442428	0.284392	0.435148	0.390901	0.5374	1.44964	0.367853	0.391321	0.438475	0.408397	0.894624	0.368394	0.37621	0.464062	0.404521	0.740917	0.311332	0.356749	0.379008	0.306183	0.389338	0.583519	0.434544	0.32489	0.267004	0.445667	0.414944	0.758389	0.365734	0.539369	0.376588	0.353596	0.415113	0.527633	0.346216	0.850275	0.380662	0.338062	0.44984	0.358776	0.359891	0.326839	0.858085	0.394813	0.338504	0.305129	0.411469	0.429731	0.395289	0.371046	0.505636	0.360706	0.42381	0.289534	0.25405	0.363818	0.477384	0.700079	0.384855	0.331818	0.573084	0.517405	0.623751	0.438458	0.657719	0.298514	0.49829	0.40283	0.407008	0.581116	0.327651	0.62444	0.385617	0.361389	0.368593	0.481312	0.392047	0.498744	0.602924	0.600473	0.573552	0.600114	0.376561	0.374542	0.433821	0.343673	0.474178	0.400003	0.394396	0.381429	0.429619	0.365281	0.876163	0.43766	0.456255	0.449916	0.339899	0.263967	0.492883	0.301372	0.401046	0.673082	0.266728	0.923725	0.660123	0.367183	1.16482	0.397228	0.687713	0.874027	0.373703	0.693751	0.41108	0.704407	0.760705	0.40743	0.366401	0.38053
Bcin02g03980.1	0.239229	0.343124	0.226259	0.241767	0.317521	0.482612	0.231336	0.316339	0.330518	0.333549	0.221962	0.306896	0.300464	0.427841	0.3377	0.235404	0.413849	0.290846	0.315883	0.235853	0.279452	0.2405	0.419129	0.216307	0.296297	0.2464	0.263952	0.284969	0.289021	0.199307	0.283395	0.218978	0.21243	0.277397	0.329661	0.390925	0.30032	0.290995	0.301556	0.324182	0.308019	0.257923	0.284437	0.241558	0.315877	0.256555	0.253865	0.239641	0.200593	0.204377	0.256601	0.249058	0.245656	0.26724	0.236352	0.216438	0.271788	0.256453	0.237165	0.291278	0.218043	0.26046	0.251352	0.216933	0.236905	0.235296	0.24264	0.262913	0.334559	0.269327	0.293988	0.219245	0.293389	0.369359	0.424156	0.247338	0.218243	0.289549	0.237586	0.244876	0.244801	0.371556	0.213765	0.256054	0.400682	0.238417	0.228491	0.453333	0.265224	0.277914	0.27246	0.407527	0.24846	0.270163	0.340521	0.255917	0.21344	0.203391	0.203323	0.294061	0.205901	0.315354	0.242852	0.279706	0.231667	0.236023	0.288753	0.311027	0.25717	0.289858	0.318107	0.349809	0.248141	0.297185	0.43132	0.222832	0.242115	0.298373	0.230422	0.307762	0.30292	0.254876	0.230788	0.217015	0.640206	0.260122	0.248415	0.253222	0.290245	0.332238	0.250278	0.254325	0.281938	0.378132	0.346347	0.258965	0.261999	0.276783	0.433185	0.390826	0.337835	0.235949	0.287628	0.280793	0.429506	0.446056	0.291218	0.276605	0.237466	0.249241	0.298511	0.446588	0.316317	0.261791	0.33863	0.261601	0.313521	0.360588	0.259135	0.262313	0.305302	0.204934	0.290037	0.274249	0.360348	0.273789	0.283692	0.340405	0.281535	0.266192	0.344775	0.330806	0.31632	0.245	0.308703	0.414436	0.294415	0.340188	0.298076	0.207595	0.695194	0.294137	0.316516	0.33562	0.325505	0.281332	0.31829	0.218299	0.289928	0.238143	0.268186	0.327957	0.294699	0.313975	0.234825	0.202997	0.292623	0.330767	0.312042	0.345941	0.275596	0.222643	0.22551	0.336369	0.269596	0.276438	0.245511	0.289255	0.303778	0.27675	0.323756	0.266365	0.237256	0.351185	0.289452	0.249215	0.290515	0.20977	0.313054	0.274474	0.382941	0.243442	0.246809	0.362241	0.215883	0.266116	0.31186	0.282342	0.256892	0.21685	0.270938	0.311153	0.320119	0.43301	0.264082	0.228537	0.242841	0.371427	0.251437	0.30789	0.323804	0.384164	0.313587	0.20055	0.224342	0.367133	0.262746	0.241908	0.276027	0.226164	0.27143	0.232469	0.203846	0.274025	0.289549	0.317797	0.343667	0.258588	0.295044	0.210875	0.320043	0.27262	0.292666	0.247584	0.233481	0.279028	0.557692	0.253294	0.227615	0.228149	0.298548	0.275635	0.246107	0.284727	0.270824	0.306189	0.913462	0.211452	0.230997	0.359543	0.248965	0.28044	0.210111	0.265339	0.262844	0.33226	0.239229	0.275476
Bcin02g03990.1	1.1701	2.41286	0.611967	1.24757	1.24002	1.49183	2.93278	0.809215	0.842118	0.778878	1.12388	1.36448	0.985604	1.40071	1.87185	0.79403	0.891669	2.14185	0.726444	5.21736	0.64951	1.00613	3.56068	1.4137	3.83773	0.721391	0.667991	4.24085	1.9688	0.621106	2.81905	3.35544e+07	0.701516	1.40842	1.80615	1.84405	1.0785	1.02636	0.730922	0.702921	2.2775	1.99793	1.22477	1.15134	1.93791	3.40503	1.07208	1.41383	0.880397	2.22113	2.05382	0.849241	1.20148	0.671787	1.32078	3.35544e+07	0.471177	1.0041	0.55359	0.626811	1.57812	0.731219	0.851212	0.696241	0.75157	0.769908	0.750865	1.29233	0.600263	0.803704	1.83132	1.2706	1.82331	0.916597	1.48102	3.96931	0.596677	3.92012	0.663426	0.822343	1.96139	1.67069	0.911478	11.9541	0.631891	0.98333	16.0993	1.7445	1.062	2.56047	1.0741	1.16623	4.17641	0.662053	0.735693	0.759269	0.764906	0.832206	5.3656	1.43251	1.13931	1.71978	0.644348	19.1379	0.55908	0.736211	0.586149	3.52103	2.71832	0.649984	0.689057	3.28043	0.991999	0.605651	0.855506	1.64481	1.22126	1.80442	0.898382	0.862137	2.42452	0.695545	0.783885	0.785641	0.827586	0.554335	2.90356	35.6582	0.932036	0.707175	4.56153	0.696521	0.98837	0.68815	0.580733	2.47843	1.06671	0.671332	3.0171	0.715752	2.38499	0.880843	4.76667	0.616263	4.04048	2.27128	0.897724	1.05534	0.688255	0.727324	2.68505	1.11816	0.808345	33554432	1.72745	2.18844	0.803545	1.11282	0.833386	1.75755	0.664194	0.840777	0.914777	0.600859	0.855221	0.793449	1.98429	0.671656	0.70725	10.7735	0.58946	0.920461	0.932241	0.821289	1.09778	0.816447	0.811154	1.01978	0.808675	33554432	1.9743	0.607642	0.844064	2.46082	3.30654	0.743331	1.04638	0.810063	1.05388	1.07623	0.857385	0.758405	313895	1.13754	1.03555	1.19617	0.92272	1.74391	0.78214	1.11377	0.668954	0.795543	11.7547	1.18586	1.3191	0.765908	1.40106	1.07972	0.63005	0.867306	0.793876	0.846696	0.697668	0.982466	0.472276	1.07152	1.33677	0.72946	0.868035	1.49643	1.89977	1.62541	1.169	33554432	0.879355	1.45518	11.1709	1.54529	0.591034	0.567725	4.85313	0.705224	1.38443	2.72177	1.97798	33554432	2.95973	1.1176	1.13104	1.55901	2.7541	2.98457	1.24265	6.12572	1.06336	0.57896	7.0333	2.094	1.1318	1.0195	0.920842	1.48657	1.13554	2.35424	0.561318	1.1777	3.69135	0.753431	0.85949	1.12136	0.733429	2.51352	0.600506	0.617375	2.55749	0.665378	1.64227	1.18711	1.01643	0.473021	0.822969	0.901154	0.743653	2.11922	0.794451	0.924187	2.54415	1.001	1.24592	1.88196	0.675334	0.902524	0.702776	1.08615	0.810458	1.12646	7.10384	0.781302
Bcin02g04000.1	0.28303	0.399986	0.269455	0.278373	0.457294	0.761008	0.571473	0.388985	0.776502	0.43729	0.522243	0.495805	0.366152	1.00695	0.995584	0.424147	0.347483	0.460194	0.425373	0.294329	0.615558	0.329686	0.375993	0.379837	1.40987	0.624056	0.436789	0.58097	0.771218	0.347119	0.562162	0.379057	0.29489	0.402108	0.420685	0.977499	0.53233	0.435837	0.61503	0.333333	0.572353	0.379397	0.451316	0.523126	0.58907	0.718118	0.619589	0.405699	0.378557	0.857349	0.57107	0.334072	0.340807	0.389695	0.488795	0.376363	0.403625	0.490324	0.466464	0.670696	0.346722	0.378228	0.480858	0.45881	0.578288	0.606286	0.394862	0.549713	0.779506	0.396338	0.971135	0.383453	0.513913	0.450987	0.905454	0.316144	0.478347	0.435533	0.341434	0.641608	0.417573	0.736573	0.422397	0.618737	1.01368	0.714897	0.563513	0.914867	0.421818	0.483978	0.447549	0.425109	0.765603	0.517316	0.367513	0.675511	0.248855	0.222565	0.281078	0.338703	0.237014	0.87615	0.304295	0.280221	0.348169	0.248997	0.400626	0.338922	0.583289	0.368244	0.432555	0.374967	0.277276	0.495991	0.366705	0.394706	0.512535	0.652291	0.365414	0.363385	0.540319	0.297878	0.482759	0.378905	0.520204	0.282967	0.463879	0.402174	0.439294	0.473358	0.414156	0.854504	0.329329	0.36585	0.645347	1.31003	0.535267	0.799312	0.6834	0.431427	0.42034	1.48532	0.626404	0.433488	0.503994	1.21123	0.364845	0.388138	0.457573	1.41265	0.919933	0.496863	0.536926	0.292983	0.478618	0.849173	0.488203	0.571841	0.519671	0.592104	0.547602	0.380638	0.482921	0.471351	0.584888	1.07906	0.524499	0.561526	0.584139	1.41328	0.972074	0.422868	1.20157	0.568893	1.48425	0.706967	0.425159	0.588169	0.549936	0.676021	1.03745	0.456796	0.582905	0.598522	0.317977	0.797131	0.534257	0.836593	0.542906	0.307412	0.609601	0.388712	0.630169	0.496662	0.469324	0.378155	0.425667	0.891664	0.324252	0.573415	0.686387	0.508328	0.974577	0.572145	0.512132	1.34113	0.781852	0.42353	0.452036	0.550213	0.642616	0.363363	0.496484	1.65794	0.412025	0.344657	2.62533	0.622799	0.466716	0.594435	0.979094	0.723453	0.383234	0.683478	0.301472	0.410516	0.487776	0.850256	0.949939	0.465133	0.949564	0.691073	0.573974	1.45267	0.716044	1.64394	0.423268	1.04095	0.408293	0.892014	0.504781	0.96984	0.479641	0.509271	0.369946	0.477902	0.748547	0.380741	0.726845	0.439158	0.458335	0.347675	0.418959	0.262823	0.635424	0.824293	0.543982	0.99128	1.06709	0.46588	0.47917	1.03829	1.01209	0.421952	0.673818	0.655142	0.852756	0.462677	0.493392	0.429773	0.514821	0.569614	0.470538	0.50952	0.570837	0.579057	1.34595	0.444593	0.731918	1.0059	0.384318	0.683618	0.565868	0.536099	0.453467	0.450883	0.506578	0.395096
Bcin02g04010.1	0.438095	0.923308	0.707855	0.404399	0.377412	0.542388	0.364828	0.441009	0.494748	0.398778	0.338989	0.296886	0.445249	0.431478	0.416319	0.400033	0.330151	0.435495	0.336363	0.403577	0.276181	0.437429	0.454339	0.41564	0.357916	0.347069	0.265574	0.327523	0.44174	0.83123	0.302993	0.301526	0.53503	0.518628	0.350375	0.303222	0.312403	0.327194	0.283531	0.360552	0.423232	0.456497	0.340467	0.299793	0.527994	0.303614	0.383865	0.377793	0.518074	0.309387	0.359694	0.563972	0.440225	0.345869	0.305527	0.310737	0.302017	0.32974	0.332772	0.29772	0.338249	0.453499	0.338905	0.306022	0.281586	0.271484	0.343902	0.410468	0.321011	0.280485	0.433217	0.325996	0.29144	0.322228	0.312	0.358231	0.297434	0.43117	0.280889	0.28069	0.35564	0.342158	0.278743	0.285468	0.520229	0.289475	0.369879	0.382461	0.35584	0.283702	0.416745	0.308457	0.395705	0.347236	0.376118	0.731431	0.537861	0.989689	0.50626	0.494733	0.631138	0.624082	1.19328	0.596107	0.446656	0.403492	0.514925	0.518997	0.475339	0.599983	0.827055	0.851457	0.449314	0.435429	0.338376	0.347842	0.378491	0.403245	0.351333	0.35711	0.376794	0.314149	0.593234	0.375859	0.457442	0.47081	0.542378	0.463221	0.288517	0.3458	0.355168	0.390585	0.389196	0.362976	0.363252	0.51667	0.614011	0.4459	0.424655	0.602546	0.898099	0.486811	0.544514	0.40964	0.368729	0.269686	0.265574	0.29681	0.512238	0.34745	0.469182	0.440684	0.294986	0.414496	0.431604	0.385054	0.296688	0.615419	0.310513	0.298179	0.269983	0.27126	0.276188	0.306241	0.332088	0.304654	0.319013	0.336901	0.313514	0.349661	0.70609	0.305042	0.336665	0.326673	0.310249	0.311818	0.326243	0.267381	0.326988	0.331499	0.467792	0.349036	0.284146	0.371207	0.447917	0.421406	0.413547	0.268332	0.326211	0.405169	0.304661	0.638501	0.337906	0.353728	0.378002	0.349637	0.308697	0.390915	0.305234	0.484044	0.356438	0.386749	0.289006	0.307994	0.344116	0.418358	0.279003	0.401407	0.373696	0.408797	0.375304	0.317352	0.238012	0.285197	0.280578	0.298698	0.224433	0.297834	0.305825	0.288124	0.396538	0.394755	0.274599	0.271976	0.255418	0.339428	0.264492	0.248295	0.292272	0.256887	0.239285	0.379551	0.292574	0.3316	0.26721	0.30087	0.290819	0.345134	0.312164	0.26346	0.355119	0.329429	0.270188	0.241048	0.328953	0.348651	0.348047	0.262435	0.245933	0.390828	0.312345	0.334757	0.357326	0.34403	0.251889	0.415805	0.339114	0.268361	0.515976	0.269747	0.282511	0.278802	0.298704	0.364845	0.248788	0.360576	0.39216	0.295388	0.307079	0.291796	0.247831	0.291828	0.304459	0.768473	0.306011	0.286328	0.997546	0.285366	0.231843	0.290488	0.293232	0.3521	0.276188	0.26662	0.314621	0.25827	0.308232	0.434306
Bcin02g04020.1	0.311302	0.294364	0.235898	0.258496	0.314191	0.271534	0.298902	0.273371	0.308103	0.306698	0.421718	0.318792	0.314794	0.448126	0.366784	0.302433	0.390701	0.367857	0.289134	0.301048	0.309993	0.308168	0.343599	0.268372	0.435898	0.399207	0.312152	0.350962	0.380248	0.2399	0.29852	0.273516	0.356775	0.262225	0.363206	0.361554	0.325468	0.349576	0.31627	0.276177	0.346171	0.390086	0.250811	0.349247	0.360223	0.350033	0.381331	0.268701	0.32264	0.309769	0.285776	0.271491	0.297999	0.297044	0.28244	0.255823	0.304687	0.282718	0.307511	0.351328	0.311599	0.27956	0.320472	0.335801	0.288981	0.433464	0.307891	0.424124	0.367862	0.389834	0.300699	0.319912	0.381795	0.323236	0.518741	0.267664	0.28934	0.335042	0.276073	0.350668	0.388084	0.395531	0.393119	0.337456	0.342381	0.290345	0.347921	0.413132	0.285396	0.463995	0.328013	0.324423	0.319	0.291792	0.349578	0.296279	0.266231	0.245836	0.24511	0.259185	0.216718	0.615595	0.328479	0.294519	0.267167	0.303358	0.249601	0.236025	0.240001	0.343266	0.322072	0.326871	0.267304	0.257359	0.748758	0.257211	0.301927	0.298829	0.297471	0.378107	0.312783	0.261996	0.4216	0.293338	0.426428	0.337445	0.294966	0.303661	0.307016	0.3728	0.351961	0.402188	0.299825	0.477613	0.440417	0.959096	0.305013	0.497206	0.507831	0.358728	0.302587	0.369729	0.44006	0.374487	0.373063	0.293718	0.262291	0.488957	0.341366	0.450655	0.284354	0.414523	0.268746	0.256437	0.402322	0.500975	0.408899	0.375761	0.296892	0.32143	0.293325	0.287936	0.276953	0.389633	0.445247	0.321793	0.324147	0.288498	0.327778	0.361816	0.412629	0.307938	0.384902	0.307608	0.333627	1.24628	0.281942	0.401934	0.403238	0.312384	0.75457	0.371953	0.300494	0.363221	0.368411	0.403709	0.31202	0.343577	0.293832	0.212297	0.278164	0.342457	0.327523	0.364444	0.29174	0.326432	0.282661	0.341135	0.247172	0.357235	0.31964	0.376135	0.309687	0.343842	0.267349	0.34625	0.321109	0.369473	0.346596	0.311713	0.320752	0.234159	0.315372	0.319099	0.341883	0.254216	0.367949	0.393642	0.46787	0.312877	0.55258	0.270327	0.48433	0.277306	0.24894	0.426299	0.352535	0.395959	0.318913	0.297314	0.384184	0.314839	0.44397	0.346173	0.339499	0.331642	0.283055	0.635697	0.404198	0.31071	0.338726	0.544418	0.47962	0.387218	0.299998	0.372746	0.514993	0.370333	0.412423	0.368996	0.351534	0.334447	0.373452	0.267931	0.370403	0.366011	0.28523	0.330805	0.302216	0.331256	0.285094	0.296333	0.360527	0.252308	0.312215	0.41404	0.610274	0.281464	0.290016	0.328674	0.266278	0.31787	0.294085	0.526606	0.412678	0.325567	0.535348	0.320136	0.349047	0.458329	0.263401	0.431791	0.327124	0.379689	0.335579	0.369699	0.30603	0.292768
Bcin02g04060.1	0.303293	0.512254	0.296715	0.338862	0.623175	0.643218	0.347407	0.337944	0.264087	0.405537	0.582323	0.33797	0.340759	0.468053	0.856429	0.281187	0.415412	0.52526	0.31358	0.460504	0.303912	0.364607	0.293124	0.345079	0.450635	0.299955	0.475891	0.345834	0.708927	0.235961	0.484168	0.266054	0.400821	0.347142	0.351133	0.839608	0.460274	0.564301	0.535613	0.293351	0.421487	0.91446	0.310439	0.402783	0.561383	0.346405	0.324931	0.264794	0.330959	0.323568	0.299648	0.365091	0.328815	0.293981	0.243214	0.316105	0.388592	0.378854	0.282985	0.39681	0.453908	0.456664	0.427264	0.435436	0.432	0.288523	0.353522	0.481325	0.443107	0.311319	0.83419	0.394791	0.351111	0.386786	0.380391	0.291589	0.333819	0.454259	0.319084	0.384083	0.317958	0.450203	0.389455	1.89704	0.874957	0.325615	0.237553	0.781844	0.328445	0.449882	0.362069	0.393982	0.417343	0.310125	0.35735	0.311504	0.459167	0.331452	0.357449	0.349681	0.389717	0.740833	0.32898	0.59378	0.649809	0.329456	0.389913	0.62565	0.337753	0.362629	0.319259	0.88067	0.48407	0.291141	0.514981	0.27711	0.344062	0.786061	0.332329	0.40258	0.331313	0.47255	0.507717	0.794539	0.608098	0.319595	0.722111	0.370455	0.330387	1.34038	0.337757	0.552314	0.507037	1.28083	0.510982	0.496503	0.264232	0.380068	0.847723	0.308398	0.299945	0.732076	0.639753	0.340297	0.43158	0.368859	0.316937	0.421346	0.470555	0.443276	0.43822	0.433118	0.360998	0.410311	0.385398	0.577502	0.5043	0.628181	0.462506	0.446504	0.550757	0.28413	0.34881	0.478651	0.40858	0.414423	0.39863	0.493218	0.516436	0.419978	0.828149	0.326572	0.467355	0.479494	0.500037	0.687501	0.502207	0.419598	0.490401	0.496651	0.888302	0.258074	0.323064	0.441655	0.508422	0.42094	0.34682	0.490462	0.468581	0.361032	0.30166	0.360685	0.405548	0.37204	0.352646	0.333585	0.736301	0.754405	0.280009	0.413536	0.31179	0.76003	0.425816	0.457553	0.473846	0.533608	0.353926	0.55477	0.439987	0.336607	0.423129	0.416664	0.351293	0.358163	0.298809	0.430898	0.373867	0.384684	0.40594	0.316135	0.837329	0.421552	0.584111	0.309284	0.32943	0.478071	0.552371	0.446932	0.403482	0.609915	0.471181	0.484665	0.51716	0.470864	0.312962	0.329777	0.512372	0.568857	0.412015	0.333804	0.339559	0.551096	0.451605	0.390211	0.408186	0.502267	0.508969	0.390374	0.503903	0.779216	0.522102	0.407177	0.363771	0.747485	0.408096	0.535751	0.879653	0.421011	0.492949	0.437872	1.20143	0.340409	0.362712	0.389211	0.474024	0.777227	0.725848	0.275377	0.492818	0.403847	1.21746	0.407982	0.346794	0.915981	0.401921	0.432674	1.15756	0.512003	0.481506	0.406839	0.54497	1.52595	0.302698	0.370886	0.523517	0.443456	0.412268	0.310919
Bcin02g04070.1	0.469965	0.481937	0.433339	0.361588	0.539898	0.763259	0.461013	0.297969	0.493822	0.369616	0.64316	1.68785	0.534398	0.55451	0.998688	0.389841	0.628912	0.381152	1.10349	0.327541	0.394092	0.463487	0.51928	0.306482	0.45665	0.286213	0.822122	0.370583	1.03653	0.459781	0.444262	0.429905	0.553588	0.460871	0.482709	0.980532	0.438699	0.412282	0.446254	0.662136	0.429781	0.420736	0.389459	0.405812	0.590146	0.71776	0.990825	0.407778	0.483147	0.423577	0.373884	0.457765	0.439122	0.442991	0.619958	0.460636	0.637531	0.396833	0.481806	0.649453	0.448932	0.995906	0.552998	0.505124	0.466335	0.389669	0.374336	0.612029	0.499849	0.492935	0.548228	0.371972	0.829673	0.426357	0.665103	0.360335	0.366127	0.589975	0.317675	0.405001	0.322208	0.810387	0.439938	0.350032	1.01679	0.658426	0.34939	0.917825	0.306344	0.428792	0.387712	0.348504	0.395765	0.478682	0.51166	0.395554	0.317878	0.392335	0.344429	0.448707	0.456074	0.878743	0.764411	11.2999	0.416868	0.522203	0.658573	0.465002	0.550742	1.03545	0.823478	1.82055	0.689152	0.46769	1.51756	0.362372	1.14717	0.462634	0.36188	0.430265	0.519337	0.35594	0.801717	0.78744	0.970093	0.388806	0.737041	0.543162	0.737427	0.56279	0.782714	2.14269	0.362419	0.643326	0.331747	1.31419	0.529731	0.665951	0.576013	0.431305	0.390232	0.49565	0.714164	0.600412	2.30246	0.448535	0.650644	0.376123	0.808847	1.03963	0.775298	0.433191	0.561728	0.528597	0.987239	0.480921	0.560841	0.572902	0.522289	0.432639	0.506765	0.527823	0.566805	0.421443	0.603277	0.469537	0.456625	0.463156	1.24794	0.444352	0.975312	0.326898	0.456933	0.394364	0.543825	0.707663	0.38909	0.470926	0.367855	0.482519	1.04079	0.692232	0.378019	0.521074	0.688841	0.745824	0.520767	0.476961	0.517496	0.445006	0.350796	0.382398	0.435754	0.560978	0.307523	0.37582	0.501232	0.894161	0.550746	0.468555	0.34704	0.395336	0.500131	0.56788	0.553281	0.910179	0.511858	0.518607	0.484836	0.608686	0.428395	0.361349	0.367491	0.343729	0.600433	0.418065	0.493978	0.410454	0.40782	0.372642	0.982031	0.624371	1.45095	0.407801	0.351282	0.493166	0.457543	0.46468	0.348587	0.509083	0.413394	0.381266	0.594038	0.830091	0.429459	0.406157	0.403543	0.516233	0.540724	0.510189	0.396802	0.811023	0.494481	0.446727	0.518593	0.566742	0.537202	0.371546	0.651061	0.707909	0.70765	0.399638	0.364612	0.439815	0.418698	0.44201	0.415575	0.443363	0.432192	0.745295	0.846986	1.35126	0.629407	0.450537	0.409172	0.514327	0.855608	0.289101	0.380417	0.42167	0.344626	0.588177	0.44291	0.732219	0.425735	0.343637	1.34979	0.475947	0.370848	0.523612	0.403552	0.789999	0.417304	0.678452	0.559669	0.384415	0.605477	0.340177
Bcin02g04080.1	0.373889	0.700236	0.570256	0.403435	0.372217	0.70136	0.355745	0.360772	0.75893	0.702237	0.578477	0.594518	0.453118	0.403018	0.56611	0.474103	0.415661	0.563075	0.354144	0.377723	0.505106	0.557734	0.48549	0.413306	0.564671	0.382352	0.520963	0.301269	0.740642	0.323881	0.325206	0.398233	0.432881	0.550139	0.302756	0.360624	0.403235	0.408701	1.22863	0.392691	0.547446	0.990712	0.40036	0.473852	0.938875	0.412049	0.370671	0.508827	0.341476	0.310547	0.324322	0.356414	0.343168	0.419993	0.387166	0.370747	0.388288	0.466968	0.330431	0.409754	0.401534	0.512312	0.458008	0.429375	0.364956	0.40166	0.511278	0.371091	0.335653	0.428027	0.902887	0.31826	0.434028	0.383682	0.73167	0.396475	0.309666	0.850259	0.378392	0.382031	0.570742	0.476382	0.303047	0.499277	0.37875	0.327568	0.319311	0.54822	0.577239	0.48316	0.811742	0.427952	0.332429	0.475928	0.467709	0.45758	0.355795	0.307865	0.409198	0.331218	0.281553	0.3872	0.487052	0.577106	0.291864	0.466048	0.37094	0.358526	0.830108	0.611789	0.307167	0.654688	0.43688	0.436448	0.371008	0.431112	0.34743	0.399768	0.432883	0.532379	0.310599	0.46215	0.407623	0.355121	0.631129	0.412699	1.44366	0.370997	0.310666	0.468035	0.324453	0.346381	0.440702	0.55381	0.425217	1.21779	0.611345	0.341836	0.868789	0.403435	0.405823	0.746795	0.663698	0.336691	0.304746	0.676243	0.444845	0.370007	0.367214	0.595109	0.560737	0.493252	0.448252	0.364196	0.387772	0.402964	0.49623	0.627599	0.630926	0.399286	0.32915	0.364528	0.681286	0.406905	2.8567	0.500032	0.542225	0.403795	0.575743	0.477297	0.900583	0.353061	0.389286	0.373411	0.371227	0.69127	0.418019	0.538037	0.441976	0.330556	0.963568	0.52546	0.398119	0.713966	0.596241	0.452573	0.339544	0.42692	0.79771	0.447469	0.462649	0.535387	0.459634	0.521325	0.62715	0.407834	0.277477	0.822421	0.361806	0.799259	0.557854	0.383971	0.541416	0.615135	0.599244	0.556898	0.447482	0.388414	0.458564	0.444269	0.451391	0.462558	0.462425	0.346871	0.533656	0.281845	0.30412	0.488135	0.32987	0.455354	0.541458	0.311566	0.376503	0.497985	0.369811	0.447534	0.330341	0.324706	0.351622	0.299667	0.558659	0.442444	0.519786	0.504971	0.599868	0.397659	0.93037	0.424903	0.363889	0.400024	0.374599	0.439154	0.410803	0.445083	0.509562	0.508279	0.588586	0.3764	0.458985	0.6675	0.592491	0.32676	0.380337	0.432127	0.34156	0.604322	0.340553	0.356128	0.390479	0.354974	0.335201	0.357037	0.351557	0.360265	0.353471	0.486441	0.789959	0.45725	0.402489	0.359939	0.329682	0.656005	0.439141	0.704107	0.390073	0.461401	1.25232	0.410376	0.364977	0.937469	0.474399	0.363207	0.379379	0.397525	0.48207	0.348907	0.664793	0.354235
Bcin02g04100.1	0.63348	3.12529	0.750764	3.35544e+07	3.32787	1.94161	0.83088	1.27336	0.683733	2.55501	0.663235	1.15762	3.87453e+07	2.62132	2.42171	4.28423	2.6942	2.7874	3.40403	1.03978	5.19616	4.10084	0.731409	3.35544e+07	1.41238	0.511559	1.24654	1.01149	2.55311	0.481877	3.62337	0.826559	1.07659	3.40696	1.466	2.38804	1.50386	1.05974	3.80808	0.50183	1.00478	2.58459	0.663754	1.07715	2.51505	4.38289	0.67636	0.786391	1.22371	0.77274	0.674818	0.65001	0.626638	0.698289	1.37545	0.829865	0.736944	1.43597	2.09125	4.04941	1.42874	0.989637	1.42245	0.790128	3.61892	1.09264	1.45376	1.33693	4.98463	1.132	2.37113	3.84326	1.42161	3.30278	2.29622	5.12322	0.72566	5.04214	0.677097	3.89166	3.67774	2.40901	2.23834	15.2143	2.44969	0.765436	0.819982	2.26366	0.6089	1.14865	4.66889	5.44327	5.37031	0.82396	5.16569	1.10634	1.34231	6.74878	0.735233	0.877187	1.21831	2.23818	6.87247	24.327	0.750273	6.82092	4.37593	4.55193	3.39279	3.21325	4.30836	4.21846	4.59601	193.016	3.71387	9.65876	4.44779	1.65403	33554432	2.93902	1.00248	6.05973	0.818063	33554432	2.39621	0.62148	0.783877	0.703652	0.642054	3.68003	5.86801	4.93551	0.805798	0.757663	6.80883	0.70466	1.08483	3.63624	3.92706	3.32973	3.0929	3.59102	1.15507	1.03408	5.17152	2.93782	1.09314	0.724762	0.500992	0.868745	0.720176	0.817667	1.02164	1.19145	7.37314	2.84684	0.965478	3.34929	0.716573	7.7663	9.42574	33554432	4.91723	4.36873	0.732551	1.13068	0.69295	0.750402	3.75168	13.7178	2.42928	10.0357	3.87453e+07	1.04487	8.59571	3.92645	3.87453e+07	3.95139	3.54214	0.838939	2.55926	0.770213	0.637954	1.48361	1.05811	13.1497	4.01524	33554432	3.94139	0.883118	0.815674	3.87453e+07	1.07172	4.17814	0.944901	1.00839	0.902811	2.26812	0.9969	0.999552	2.12321	4.98703	1.16066	1.17654	4.82309	3.31173	0.910018	3.96368	3.87453e+07	3.87453e+07	1.36971	0.665251	4.87802	3.95385	0.826241	1.22989	12.5427	1.21138	1.91148	2.344	2.46747	0.689303	3.48704	1.16409	33554432	5.86587	14.2217	2.36885	1.01997	5.66544	6.23533	0.944381	0.851314	3.5204	1.12181	1.77859	0.9382	4.45684	0.662266	5.16852	0.968933	0.965232	1.26199	7.83909	0.585506	3.78776	0.819227	15.2413	1.05357	0.72387	1.80049	2.92923	4.38858	3.0392	5.54252	1.8063	4.73527	4.3592	0.975506	0.694494	7.34158	3.24808	2.46727	1.75827	0.989148	18.3233	2.13249	1.13656	0.977363	0.856194	6.57146	0.880789	1.97389	2.75728	4.22927	0.606967	3.29046	9.13083	0.96224	2.43494	3.35544e+07	7.67367	4.62814	6.0773	3.76048	0.935534	1.33825	1.22343
Bcin02g04110.1	0.230942	0.295922	0.249417	0.307257	0.269335	0.453595	0.224367	0.307502	0.294144	0.428135	0.265345	0.288601	0.242045	0.274562	0.394111	0.221738	0.275466	0.338554	0.245081	0.29715	0.285679	0.294744	0.289606	0.252125	0.245998	0.332232	0.335488	0.25868	0.317791	0.229298	0.287879	0.237013	0.302069	0.216579	0.243037	0.442959	0.298067	0.215612	0.272311	0.274691	0.285046	0.309143	0.217168	0.222771	0.271787	0.263123	0.24882	0.278866	0.280091	0.260588	0.293528	0.273489	0.273037	0.211982	0.247592	0.221531	0.285405	0.206297	0.208249	0.219032	0.226579	0.229125	0.263595	0.233714	0.263572	0.24342	0.215832	0.287305	0.230611	0.242436	0.28855	0.277017	0.260162	0.2525	0.358583	0.257411	0.233409	0.345204	0.195726	0.216947	0.372089	0.289444	0.21679	0.237286	0.472047	0.200068	0.282653	0.307453	0.246288	0.243009	0.276932	0.262324	0.269633	0.230365	0.274192	0.247098	0.219428	0.252298	0.318743	0.328193	0.267993	0.521514	0.32889	0.418575	0.34544	0.334584	0.254384	0.227432	0.245204	0.306349	0.27159	0.332575	0.221314	0.311782	0.291121	0.298654	0.335147	0.227065	0.253686	0.238216	0.249422	0.291488	0.401996	0.286577	0.343853	0.287633	0.474474	0.274133	0.342328	0.352346	0.263083	0.315477	0.217553	0.335087	0.277196	0.449271	0.241432	0.296036	0.297108	0.343982	0.370913	0.345174	0.28571	0.402668	0.259271	0.208976	0.294308	0.23171	0.281788	0.320695	0.539972	0.384118	0.259907	0.201964	0.311214	0.300223	0.225351	0.391028	0.216295	0.283926	0.212443	0.246925	0.235283	0.228159	0.285874	0.250222	0.259117	0.202323	0.255081	0.21981	0.370727	0.223531	0.28819	0.231098	0.235731	0.291776	0.256372	0.258244	0.254839	0.228795	0.412535	0.247769	0.234563	0.289041	0.277903	0.228707	0.298786	0.225658	0.274029	0.2282	0.253785	0.247317	0.285694	0.276357	0.2557	0.232428	0.227068	0.534356	0.19849	0.445665	0.226309	0.266248	0.205997	0.293754	0.218772	0.22024	0.2249	0.221616	0.234152	0.298839	0.300049	0.238209	0.25233	0.377171	0.22921	0.256012	0.215157	0.283778	0.221662	0.277449	0.251307	0.217191	0.235303	0.248989	0.253099	0.273583	0.178354	0.23806	0.189585	0.197613	0.227135	0.250122	0.26477	0.249917	0.213423	0.240385	0.250599	0.285698	0.235449	0.2141	0.217487	0.311279	0.290354	0.284653	0.238027	0.240961	0.246766	0.198823	0.201528	0.210075	0.250842	0.203707	0.208508	0.221443	0.208042	0.274423	0.216545	0.263687	0.188672	0.219087	0.196483	0.237376	0.249499	0.207961	0.204869	0.231605	0.342567	0.195139	0.221496	0.239707	0.190637	0.230455	0.243824	0.650541	0.225555	0.258271	0.306486	0.229826	0.213771	0.230733	0.199346	0.203991	0.236236	0.215952	0.191694	0.224785	0.221489	0.254304
Bcin02g04120.1	0.268568	0.505958	0.262688	0.233453	0.350306	0.514676	0.283946	0.240049	0.261614	0.33437	0.281815	0.313174	0.281977	0.321253	0.492699	0.281564	0.33099	0.29768	0.254384	0.301796	0.300532	0.23947	0.301859	0.267717	0.290207	0.285275	0.326878	0.263795	0.30342	0.244829	0.27979	0.244753	0.330121	0.307111	0.251306	0.382885	0.338968	0.259825	0.340496	0.244854	0.299146	0.351295	0.261391	0.309109	0.244806	0.227731	0.238174	0.28007	0.291007	0.37047	0.265442	0.255015	0.309913	0.24508	0.25263	0.238923	0.314336	0.293393	0.235076	0.467564	0.282983	0.229802	0.276999	0.251678	0.264292	0.331465	0.235946	0.539248	0.244886	0.313046	0.693287	0.309091	0.333716	0.233392	0.424778	0.311772	0.263492	0.289486	0.239798	0.28406	0.322427	0.33024	0.281032	0.244408	0.253064	0.254236	0.252955	0.468921	0.272561	0.273144	0.216255	0.231728	0.373511	0.426764	0.348195	0.292201	0.237005	0.275332	0.269764	0.317368	0.312651	0.592186	0.671096	0.339771	0.357685	0.262452	0.244792	0.257508	0.343558	0.418589	0.274126	0.314198	0.265333	0.216224	0.733224	0.255624	0.366426	0.339445	0.248503	0.269454	0.292456	0.262457	0.238799	0.295505	0.244786	0.27383	0.23305	0.316363	0.314714	0.274454	0.249504	0.608927	0.276999	0.487649	0.333321	0.338767	0.335934	0.295347	0.43777	0.442754	0.296019	0.246207	0.468764	0.373866	0.235991	0.360081	0.21396	0.223981	0.307999	0.280801	0.43438	0.367916	0.241944	0.274288	0.319199	0.305497	0.310766	0.399659	0.254243	0.260657	0.286728	0.342497	0.261486	0.29227	0.250026	0.310004	0.337354	0.261544	0.401243	0.453826	0.676115	0.219283	0.328515	0.272798	0.321011	0.637347	0.272354	0.419597	0.393408	0.27363	0.733387	0.256059	0.224991	0.357371	0.260964	0.291209	0.260397	0.302757	0.342207	0.281456	0.304318	0.270077	0.247084	0.389225	0.235142	0.234875	0.351344	0.605225	0.412624	0.372665	0.312859	0.276109	0.256822	0.336757	0.268754	0.636079	0.314102	0.306286	0.324541	0.258003	0.336727	0.280085	0.365659	0.231746	0.288928	0.336906	0.292085	0.330611	0.305025	0.343542	0.340583	0.284765	0.253973	0.303193	0.300425	0.444758	0.304897	0.404685	0.316931	0.23601	0.258038	0.356679	0.281937	0.33772	0.290665	0.298984	0.309019	0.289937	0.245443	0.334878	0.268816	0.399448	0.346877	0.287275	0.248925	0.230808	0.300305	0.22906	0.255221	0.295388	0.283697	0.30131	0.38957	0.24898	0.255795	0.264986	0.383044	0.367968	0.276996	0.259806	0.249791	0.358773	0.360404	0.36747	0.299772	0.433791	0.424718	0.251209	0.30567	0.268779	0.307429	0.262957	0.254257	0.507415	0.27117	0.30096	0.961426	0.325861	0.276117	0.286476	0.266216	0.407549	0.554691	0.446303	0.327914	0.288761	0.26944	0.273982
Bcin02g04130.1	0.310864	0.390137	0.567363	0.304141	0.572641	0.731761	0.54374	0.382784	0.768386	0.449756	0.420778	0.400076	0.369366	0.520089	0.381177	0.456034	0.618503	0.447711	0.423232	0.401019	0.346584	0.560105	0.468405	0.42588	0.495962	0.775353	0.447838	0.607492	0.542126	0.331695	0.459374	0.384574	0.421791	0.319984	0.629092	0.944193	0.341532	0.401974	0.496694	0.324431	0.558154	1.02842	0.394539	0.560448	0.97668	0.605119	0.599843	0.31057	0.397581	0.747599	0.301721	0.550268	0.269799	0.490107	0.482814	0.398754	0.58524	0.606139	0.355233	0.423353	0.451985	0.483083	0.390875	0.469058	0.398107	0.812475	0.346117	0.585025	0.645022	0.396744	0.392226	0.420232	0.471426	0.53847	0.412204	0.304484	0.487287	0.567863	0.444475	0.580389	0.635449	0.568731	0.479944	0.443059	0.513158	0.506629	0.367022	0.882659	0.487728	0.301604	0.384586	0.681358	0.289876	0.518788	0.537175	0.385118	0.285454	0.299083	0.351164	0.370631	0.321169	0.842523	0.437265	0.518286	0.460456	0.345023	0.446988	0.406162	0.33433	0.614518	0.419667	0.678932	0.473236	0.423903	0.419229	0.433765	0.560818	0.72049	0.338875	0.360104	0.62486	0.384818	1.4699	0.383206	0.444367	0.425753	0.492294	0.332808	0.428467	0.430243	0.35773	0.472996	0.42249	0.509822	0.395441	1.26508	0.483469	0.463361	0.678622	0.429151	0.780973	0.488843	0.372973	0.281537	0.358536	0.852172	0.378841	0.388213	0.588125	0.307929	0.427639	0.735892	0.514335	0.406545	0.575349	0.679603	0.825827	0.946726	0.363547	0.357844	0.516609	0.358748	0.431197	0.449898	0.440667	0.412023	0.679165	1.19966	0.563497	0.588763	0.937271	0.348092	0.385185	0.44284	0.347901	0.573511	0.510177	0.454553	0.359476	0.312806	0.511234	0.404704	0.449839	0.717975	0.510707	0.456776	0.633669	0.676736	0.389677	0.390698	0.450038	0.296149	0.487175	0.575832	0.27873	0.533875	0.359059	0.857674	0.555107	0.522162	0.616183	0.748004	0.437561	0.637651	0.600543	0.895665	0.66458	0.988157	0.63267	0.50891	0.90495	0.404339	0.572575	0.408283	0.421451	0.33359	0.452979	0.657076	0.724143	0.3386	0.535412	0.580565	0.326665	0.41322	0.46558	0.430394	0.536614	0.636735	0.305207	0.352173	0.536353	0.585978	0.80201	1.0407	0.45425	0.345935	0.940191	0.470923	0.591895	0.591686	0.721402	0.503266	0.610767	0.762097	0.431483	0.495599	0.318267	0.418673	0.429112	0.425116	0.390819	0.352052	0.361043	1.23133	0.504922	0.491076	0.548774	0.4169	0.383212	0.362309	0.507356	0.337187	0.977812	0.488777	0.324983	0.546924	0.513797	0.40075	0.552433	0.317476	0.409199	1.10628	0.435137	0.718083	0.49573	0.456789	0.576301	0.661518	0.528207	0.972436	0.367393	0.680755	0.53382	0.819495	0.498967	0.35235	0.473629	0.362547
Bcin02g04140.1	0.288134	0.325918	0.281026	0.277769	0.295942	0.398834	0.29179	0.279461	0.304087	0.294141	0.338484	0.309181	0.31714	0.334602	0.340943	0.309132	0.324444	0.287871	0.34777	0.281616	0.296563	0.306782	0.327304	0.282107	0.287933	0.28836	0.293471	0.320188	0.313823	0.274463	0.349508	0.281577	0.291598	0.313763	0.305253	0.353074	0.291333	0.287639	0.3059	0.294823	0.307869	0.297215	0.282007	0.28179	0.314853	0.291997	0.289427	0.281226	0.305419	0.314954	0.284132	0.285536	0.286113	0.298689	0.295687	0.288554	0.300328	0.294352	0.284964	0.323814	0.295757	0.294174	0.308836	0.28973	0.296293	0.293397	0.278826	0.319688	0.292331	0.290998	0.355042	0.293163	0.371534	0.289741	0.318294	0.288874	0.299065	0.332584	0.282288	0.291983	0.303818	0.347602	0.285722	0.311355	0.273925	0.283989	0.289866	0.383024	0.291481	0.321427	0.290532	0.295474	0.301703	0.287803	0.336153	0.312725	0.280934	0.283171	0.279046	0.277828	0.280183	0.391795	0.334602	0.404019	0.288959	0.281254	0.311199	0.293374	0.295681	0.3347	0.277901	0.360593	0.291704	0.275668	0.334423	0.286471	0.349187	0.324333	0.275829	0.294688	0.297363	0.29733	0.36797	0.297554	0.311078	0.281508	0.320535	0.333324	0.289402	0.3263	0.278208	0.338665	0.297749	0.349959	0.344057	0.743214	0.335837	0.310828	0.402344	0.35577	0.31576	0.372511	0.309383	0.336055	0.312675	0.311835	0.284577	0.296207	0.323866	0.327815	0.312164	0.410542	0.305661	0.286558	0.338839	0.383319	0.36102	0.342337	0.292525	0.327729	0.299675	0.287954	0.287734	0.323375	0.333831	0.294852	0.279795	0.289119	0.287474	0.338259	0.52712	0.293469	0.379569	0.289637	0.317769	0.537758	0.330294	0.306789	0.320951	0.28922	0.335527	0.288974	0.287723	0.371978	0.297114	0.331655	0.3162	0.309034	0.286345	0.285787	0.289676	0.324879	0.337725	0.352076	0.283666	0.277214	0.300676	0.341749	0.291188	0.392576	0.290282	0.302481	0.291225	0.343835	0.29799	0.348253	0.293581	0.307786	0.36485	0.321411	0.324142	0.287802	0.29016	0.313356	0.293543	0.285596	0.292605	0.317285	0.33426	0.296304	0.344038	0.294931	0.333201	0.284232	0.279129	0.335308	0.295649	0.331097	0.296449	0.29193	0.318746	0.358969	0.338789	0.348615	0.288287	0.288567	0.326151	0.415888	0.301987	0.296009	0.3087	0.364209	0.330749	0.3072	0.285756	0.301383	0.303861	0.294486	0.299776	0.35449	0.290206	0.307755	0.289398	0.298204	0.299267	0.348193	0.33009	0.298688	0.335883	0.309284	0.309682	0.312721	0.314659	0.292567	0.301981	0.349464	0.379699	0.285215	0.324678	0.291489	0.287905	0.30586	0.304588	0.480392	0.311711	0.292302	0.395885	0.283793	0.293113	0.346979	0.301204	0.337762	0.301694	0.291626	0.307192	0.297023	0.352649	0.297318
Bcin02g04150.1	0.339956	0.635936	0.361028	0.431158	0.325753	0.697634	0.328729	0.333212	0.351704	0.560095	0.415621	0.527667	0.342415	0.54315	0.439669	0.438691	1.01461	0.439409	0.346263	0.369394	0.352866	0.577656	0.316473	0.319975	0.390382	0.375555	0.329976	0.414376	0.355586	0.472761	0.507833	0.363655	0.395004	0.796026	0.477522	0.467636	0.277982	0.384043	0.425945	0.595643	1.01828	0.381997	0.541674	0.331454	0.57231	0.363199	0.39229	0.444861	0.455346	0.694012	0.440216	0.493038	0.565234	0.941224	0.608111	0.508822	0.789443	0.559272	0.522527	0.456985	0.663283	0.671884	0.640901	0.634373	0.483363	0.516505	0.451366	0.702263	0.609742	0.411988	0.526525	0.499152	0.433561	0.537947	0.783775	0.368181	0.379157	0.45191	0.423545	0.481536	0.327726	0.600113	0.488207	0.322681	0.496324	0.469594	0.479829	0.397723	0.317792	0.350757	0.457353	0.371653	0.339865	0.527237	0.495118	0.29238	0.328437	0.397603	0.275685	0.303111	0.327352	0.803431	0.297582	0.608176	0.260325	0.221446	0.398678	0.348458	0.368948	0.802288	0.386866	0.891213	0.341522	0.299112	0.431953	0.364968	0.566433	0.333432	0.245285	0.449035	0.412042	0.404193	0.470626	0.260749	0.453105	0.489293	0.35203	0.433614	0.376549	0.383421	0.304507	0.370399	0.353497	0.341616	0.554498	1.21179	0.353354	0.533642	0.672399	0.48018	0.452225	1.37647	0.403964	0.412575	0.888661	0.506172	0.439853	0.529097	0.443565	0.525431	0.521362	0.743002	0.404128	0.579325	0.745736	0.580706	0.524374	0.736759	0.382397	0.351418	0.6598	0.560792	0.444166	0.411416	0.410383	0.674283	0.664817	0.298172	0.362708	0.445062	0.895798	0.356813	0.777771	0.670705	0.492685	0.532014	0.455604	0.451769	0.962498	0.401366	0.958624	0.372501	0.449689	0.648246	0.463741	0.483073	0.333341	0.342328	0.381636	0.371835	0.354616	0.328124	0.407485	0.42673	0.316452	0.437975	0.338832	0.817798	0.363001	0.500932	0.344871	0.360259	0.359591	0.420965	0.40771	0.459222	0.636465	0.497073	0.798745	0.3209	0.475405	0.390681	0.429764	0.540002	0.30106	0.355578	0.326842	0.271558	0.397438	0.31475	0.749997	0.698431	0.802583	0.379352	0.378	0.418018	0.440674	0.442882	0.338442	0.745538	0.532474	0.464416	0.626499	0.444318	0.54251	0.435118	0.424947	0.639626	0.637782	0.470216	0.390955	0.555167	0.55838	0.644371	0.519017	0.442005	0.567947	0.642895	0.457583	0.668125	0.416727	0.566124	0.482346	1.18286	0.725335	0.511588	0.520268	0.423221	0.396258	0.324584	0.557585	0.504644	0.605464	0.361018	0.425123	0.549317	0.785496	0.504179	0.39789	0.332442	0.42346	0.362766	0.33239	0.995975	0.456864	0.434777	0.566654	0.503843	0.376003	0.450641	0.506218	0.592357	0.401393	0.469697	0.331602	0.461365	1.02818	0.306176
Bcin02g04160.1	0.29733	0.370773	0.281057	0.303494	0.34147	0.285372	0.354831	0.316436	0.351202	0.355174	0.470748	0.324491	0.287828	0.284968	0.293118	0.357303	0.338878	0.40875	0.298466	0.328045	0.308963	0.269302	0.402526	0.431836	0.266937	0.265169	0.290704	0.302925	0.289659	0.276885	0.300223	0.304591	0.358137	0.296511	0.384846	0.296446	0.305813	0.277801	0.319783	0.27722	0.296825	0.307211	0.274517	0.257911	0.325203	0.270442	0.258494	0.276853	0.285192	0.384091	0.279466	0.268227	0.265758	0.273279	0.278589	0.258337	0.411932	0.302628	0.229184	0.304155	0.280102	0.301852	0.250609	0.285666	0.286423	0.325883	0.275202	0.359561	0.357623	0.310633	0.311013	0.291991	0.274421	0.334475	0.406004	0.284728	0.342792	0.314542	0.258333	0.317083	0.336886	0.343771	0.28373	0.293227	0.362067	0.240502	0.356843	0.427403	0.356862	0.316124	0.362005	0.330744	0.315324	0.300123	0.31105	0.240144	0.315686	0.271785	0.309379	0.264968	0.272417	0.366816	0.376042	0.384454	0.276734	0.309044	0.313796	0.262693	0.281903	0.286971	0.249413	0.28152	0.338103	0.318933	0.288142	0.316283	0.300163	0.353138	0.32402	0.276456	0.300744	0.302961	0.370613	0.281134	0.365367	0.298026	0.36563	0.464075	0.341095	0.309806	0.344273	0.355921	0.323161	0.432554	0.320316	0.355802	0.380915	0.251873	0.465262	0.433151	0.3943	0.363344	0.396188	0.326953	0.388255	0.390247	0.287623	0.303267	0.40178	0.278308	0.545446	0.470232	0.372326	0.291401	0.317981	0.346319	0.484178	0.292867	0.290709	0.546934	0.264032	0.337419	0.33628	0.298609	0.400862	0.34266	0.396552	0.289547	0.306277	0.341059	0.653021	0.343813	0.458778	0.324123	0.371224	0.359413	0.303492	0.437314	0.481789	0.280627	0.706615	0.287636	0.338537	0.451074	0.356645	0.304064	0.376784	0.362291	0.261464	0.352562	0.336626	0.296518	0.465169	0.410696	0.335957	0.284891	0.305199	0.586293	0.292212	0.490875	0.428804	0.307744	0.289252	0.366959	0.32467	0.283152	0.374728	0.313729	0.378854	0.342261	0.333725	0.271769	0.27901	0.41125	0.38555	0.324367	0.280206	0.421683	0.28344	0.349281	0.307881	0.294427	0.305324	0.303751	0.357263	0.382369	0.314278	0.317766	0.271481	0.357419	0.440004	0.370595	0.350971	0.396742	0.290006	0.318884	0.265362	0.368929	0.269809	0.306577	0.264948	0.352153	0.372156	0.334971	0.28951	0.328106	0.282541	0.25357	0.327403	0.352729	0.316548	0.296497	0.262417	0.259517	0.27063	0.507779	0.255255	0.320025	0.324406	0.262792	0.339753	0.426538	0.338702	0.320187	0.276381	0.294357	0.568773	0.347509	0.296584	0.37319	0.269271	0.356421	0.303389	0.368008	0.338088	0.271737	0.547216	0.326753	0.274118	0.698636	0.319209	0.39124	0.33632	0.297866	0.269769	0.284882	0.47277	0.277357
Bcin02g04170.1	0.173556	0.210539	0.171249	0.174758	0.175797	0.239413	0.175884	0.176232	0.175157	0.179485	0.173008	0.174289	0.198165	0.178578	0.171967	0.173247	0.176109	0.180153	0.173209	0.172688	0.173232	0.173059	0.204918	0.176564	0.172116	0.172703	0.173477	0.172771	0.173726	0.172283	0.171176	0.174047	0.175902	0.172615	0.171734	0.182813	0.174016	0.171718	0.171614	0.171861	0.173849	0.17541	0.17469	0.174006	0.177679	0.172538	0.170288	0.172072	0.173602	0.174927	0.172694	0.171924	0.173414	0.173175	0.172403	0.173032	0.173221	0.173841	0.172092	0.174062	0.171974	0.173871	0.17646	0.176228	0.172847	0.174602	0.172416	0.17757	0.174114	0.172317	0.175894	0.176045	0.176938	0.172969	0.179503	0.174922	0.172907	0.204408	0.172973	0.175007	0.177486	0.206834	0.17405	0.172766	0.170447	0.174129	0.17374	0.17897	0.177092	0.17529	0.17535	0.176103	0.174978	0.173916	0.201697	0.172507	0.176039	0.174475	0.175717	0.178499	0.173078	0.329496	0.200764	0.248567	0.173211	0.17475	0.175694	0.176466	0.173873	0.209971	0.179343	0.204244	0.172888	0.177586	0.202872	0.174658	0.202998	0.202393	0.177015	0.186271	0.175155	0.175323	0.203271	0.173765	0.176856	0.17506	0.212244	0.204938	0.179495	0.176772	0.174268	0.205226	0.1761	0.203587	0.203136	0.252026	0.205701	0.176624	0.257448	0.209156	0.179328	0.208072	0.208608	0.209401	0.174195	0.176557	0.176305	0.174709	0.200555	0.175012	0.210191	0.248084	0.174593	0.175097	0.200299	0.212958	0.203729	0.201698	0.175429	0.175715	0.174085	0.176362	0.176504	0.175085	0.200598	0.174612	0.179574	0.177446	0.176359	0.200588	0.216093	0.17765	0.203342	0.182256	0.199325	0.24547	0.200292	0.174118	0.176483	0.176099	0.20182	0.17536	0.174083	0.200219	0.177676	0.203459	0.179104	0.173619	0.178302	0.176213	0.175569	0.200944	0.202212	0.203508	0.175147	0.175408	0.175651	0.339647	0.172496	0.25062	0.17736	0.172309	0.173832	0.201786	0.172327	0.205628	0.173173	0.174293	0.198492	0.202922	0.175343	0.172364	0.172742	0.172351	0.174451	0.176881	0.172658	0.173105	0.173389	0.173354	0.17501	0.172869	0.174113	0.175479	0.175594	0.201007	0.174118	0.174058	0.172347	0.172679	0.17334	0.196239	0.20071	0.204281	0.172591	0.173706	0.174641	0.199174	0.173668	0.174958	0.17288	0.203802	0.17676	0.173793	0.172934	0.173556	0.174104	0.173199	0.171902	0.197737	0.174963	0.176703	0.172808	0.174454	0.173088	0.205363	0.172922	0.174886	0.199883	0.175638	0.173827	0.176405	0.174348	0.175139	0.173434	0.197751	0.186987	0.178071	0.172769	0.175673	0.173885	0.174126	0.17398	0.221436	0.17164	0.169925	0.242886	0.173751	0.175478	0.174739	0.174535	0.197759	0.173575	0.17653	0.175387	0.173081	0.200682	0.172738
Bcin02g04180.1	0.543401	0.732325	0.577799	0.513501	0.612853	1.10462	0.454582	0.869392	1.67649	1.04695	1.087	1.11772	0.562049	1.26271	1.40477	0.701097	0.712422	0.68916	0.58983	0.770905	0.731772	0.702395	0.853782	0.454578	0.382957	0.608629	0.58141	0.859173	1.4709	1.05022	0.599509	0.635285	0.745855	0.552902	0.857171	1.38226	0.924667	0.735079	0.79373	1.24955	0.854407	0.743756	0.481064	0.758932	1.44619	0.678582	0.675583	0.518467	0.821146	0.972743	2.30599	0.971109	0.754677	0.769011	0.666924	0.682672	0.851855	0.660844	2.6103	2.31608	0.828346	0.510978	0.932567	0.48772	0.823534	1.43524	1.01241	0.592332	0.802158	0.683401	0.649044	0.506284	0.636144	0.904637	0.892684	0.86051	0.605687	0.693256	0.556052	0.497427	1.05734	0.645685	0.516073	1.39111	1.42412	0.709532	0.518448	1.30344	0.491503	0.683237	0.711629	0.592051	0.444347	0.623802	0.60641	1.0942	0.536817	0.927624	0.528018	0.738572	0.51925	1.27287	1.66877	1.24682	0.815774	0.876795	0.574123	0.493149	0.608896	1.17893	0.67341	2.4911	0.519657	117.951	2.14652	0.673985	1.21151	2.07819	0.526239	0.543431	0.692667	0.41858	0.870922	0.871457	0.760424	0.646894	1.04355	1.24112	0.748713	0.571161	0.818248	2.9234	1.18919	0.710792	1.12761	1.85573	0.623904	0.639284	0.972037	1.91491	0.494256	2.08889	0.663355	0.695349	0.751161	1.70565	0.639685	0.977305	0.893849	0.64106	0.732138	0.870517	0.800966	0.917042	0.908789	0.982907	0.570147	1.06677	0.729945	0.578785	1.48372	0.559218	0.478843	0.486929	0.615083	0.51598	0.610666	0.482309	0.768499	0.894695	1.3941	0.526792	0.824577	0.524727	0.745956	2.29984	0.676985	0.695681	2.05436	0.503629	1.47605	0.898432	0.668733	1.84133	0.566136	1.44371	0.80174	0.968428	0.726268	0.649396	0.54576	0.47125	1.24999	1.98659	0.595439	0.560661	1.38617	1.29177	0.813646	1.26081	0.70135	1.12532	0.564334	0.929078	0.887937	1.90942	5.26151	2.34597	1.04577	1.34973	0.563279	0.524163	0.608514	1.40337	0.709026	0.642533	0.552558	0.835623	0.552315	0.756441	1.03115	0.686041	0.785713	0.462904	1.70001	0.828758	0.712405	1.6714	1.03354	0.970114	0.745388	1.21985	1.25554	1.0738	0.719606	0.779006	0.50503	2.58825	0.616504	0.446334	0.595413	0.493858	1.74916	2.6189	1.12364	0.600385	0.595567	0.448841	0.578705	0.380759	0.378273	1.03576	0.637597	0.876746	0.674946	0.923796	0.659732	0.510928	0.370072	0.669734	1.18045	1.8906	0.720594	0.464779	1.21657	1.78266	0.526891	0.529259	0.693888	0.503741	0.716758	0.498461	0.554505	1.57132	2.49714	0.68461	1.90383	2.64779	0.598309	0.602782	0.995225	0.722574	2.74882	0.951143	0.558306	0.553361	0.471242	1.0405
Bcin02g04190.1	0.290869	0.413887	0.288673	0.314397	0.369919	0.458281	0.292853	0.351732	0.353238	0.361268	0.296891	0.298356	0.280326	0.264768	0.360136	0.29007	0.341964	0.357512	0.304727	0.270396	0.311431	0.27292	0.374934	0.355499	0.261728	0.280787	0.327203	0.303428	0.273364	0.281553	0.304214	0.302559	0.290025	0.28207	0.33826	0.40962	0.300922	0.289166	0.354792	0.257261	0.313581	0.299551	0.267964	0.272264	0.281779	0.273923	0.237821	0.276445	0.273682	0.262321	0.278667	0.256968	0.262382	0.247935	0.267548	0.253797	0.28665	0.258393	0.246558	0.290775	0.269418	0.279854	0.269171	0.285928	0.259544	0.328793	0.265266	0.336051	0.320016	0.26869	0.338137	0.259875	0.299735	0.300595	0.309932	0.278863	0.312582	0.360367	0.255278	0.347431	0.359652	0.335537	0.261413	0.284749	0.257457	0.251296	0.312215	0.37873	0.300487	0.260182	0.369376	0.29531	0.277667	0.294696	0.305815	0.272514	0.308622	0.280098	0.286252	0.328683	0.26737	0.527184	0.308321	0.366702	0.276039	0.280639	0.285497	0.27365	0.276575	0.365644	0.266062	0.326616	0.276861	0.32387	0.302776	0.29838	0.299271	0.339167	0.324541	0.323274	0.287895	0.31147	0.37678	0.305427	0.355208	0.307895	0.374793	0.457627	0.38775	0.507558	0.344446	0.382179	0.320223	0.428427	0.35333	0.834165	0.387533	0.297005	0.42346	0.352361	0.325891	0.320521	0.354169	0.376865	0.308421	0.355268	0.33758	0.276172	0.335021	0.292588	0.402996	0.362436	0.323209	0.281105	0.354905	0.396133	0.420599	0.415942	0.26756	0.379779	0.273275	0.332772	0.33742	0.300884	0.365729	0.289236	0.400292	0.268339	0.300592	0.307844	0.602946	0.421085	0.378932	0.342501	0.361187	0.385055	0.300038	0.351658	0.383724	0.295313	0.365668	0.310664	0.338604	0.353433	0.297878	0.322647	0.300656	0.350395	0.301807	0.294013	0.288353	0.332623	0.414176	0.380603	0.298249	0.283704	0.276998	0.538643	0.278675	0.443864	0.372407	0.282873	0.274309	0.354121	0.271052	0.325328	0.294539	0.318451	0.336823	0.369898	0.357538	0.266299	0.284832	0.365349	0.318493	0.284827	0.266728	0.315408	0.314615	0.330486	0.281455	0.290542	0.302159	0.312894	0.308243	0.349563	0.329493	0.305978	0.266834	0.303537	0.294196	0.31155	0.359658	0.338707	0.318105	0.290348	0.30941	0.343366	0.260053	0.254921	0.286547	0.322526	0.324894	0.311759	0.26696	0.28948	0.280505	0.250712	0.29962	0.351298	0.263478	0.267142	0.275172	0.258498	0.250153	0.383631	0.260699	0.270222	0.296272	0.327467	0.267509	0.385707	0.363883	0.27558	0.277874	0.316136	0.379824	0.279532	0.310081	0.301438	0.258047	0.271917	0.271284	0.373924	0.289334	0.277118	0.437158	0.279606	0.283773	0.375179	0.304538	0.312154	0.32679	0.290784	0.258346	0.261705	0.347686	0.286152
Bcin02g04200.1	0.306611	0.439096	0.238216	0.299074	0.232571	0.467998	0.306845	0.235825	0.369778	0.330731	0.276235	0.229553	0.289463	0.328442	0.30888	0.283277	0.291186	0.329757	0.305261	0.261493	0.281665	0.248013	0.432006	0.367419	0.238187	0.230664	0.224618	0.212342	0.223188	0.250203	0.245751	0.261202	0.308787	0.249462	0.312994	0.452684	0.280909	0.211255	0.348793	0.21397	0.247521	0.240239	0.32938	0.241418	0.300665	0.238782	0.230562	0.203736	0.259753	0.223601	0.277718	0.211154	0.249347	0.225366	0.227456	0.240381	0.231272	0.226954	0.212543	0.288225	0.253798	0.250522	0.258711	0.241075	0.233117	0.302485	0.292387	0.252609	0.321394	0.214937	0.253074	0.297983	0.237677	0.21687	0.263535	0.240356	0.26357	0.373832	0.235628	0.304693	0.330206	0.427284	0.263646	0.261263	0.349933	0.207856	0.244815	0.277787	0.256575	0.245453	0.287907	0.290658	0.222984	0.200849	0.277999	0.244534	0.275489	0.279536	0.262967	0.306224	0.261969	0.538187	0.302338	0.309552	0.246983	0.287396	0.24284	0.329435	0.236538	0.274407	0.217311	0.356521	0.298552	0.336549	0.335426	0.305182	0.394749	0.280061	0.309216	0.279994	0.324828	0.586639	0.423781	0.272911	0.255077	0.291287	0.442806	0.38369	0.338354	0.276493	0.257219	0.327755	0.303263	0.369378	0.255143	0.346907	0.367801	0.288854	0.419411	0.412239	0.339821	0.413994	0.33935	0.309707	0.314928	0.43688	0.232341	0.229865	0.283558	0.274478	0.318978	0.311345	0.237795	0.247023	0.33331	0.472279	0.30433	0.335099	0.25135	0.317847	0.235601	0.239191	0.255994	0.261444	0.288673	0.28839	0.307499	0.266873	0.386366	0.287726	0.619991	0.2482	0.306068	0.297851	0.332371	0.331403	0.254719	0.320921	0.333933	0.291071	0.422527	0.24696	0.313806	0.340618	0.275257	0.383846	0.301046	0.253128	0.347615	0.225139	0.251395	0.285048	0.3454	0.405458	0.27831	0.289112	0.20477	0.551099	0.237042	0.413711	0.345748	0.259611	0.252194	0.323138	0.22364	0.278912	0.256279	0.224373	0.335059	0.303195	0.248955	0.255269	0.218733	0.349875	0.258847	0.277817	0.221743	0.271754	0.249195	0.228442	0.262735	0.252601	0.238451	0.266126	0.247342	0.284531	0.22624	0.233344	0.230196	0.261139	0.278959	0.387022	0.300035	0.256237	0.268091	0.220026	0.24317	0.314361	0.21144	0.213765	0.232679	0.325079	0.255125	0.234831	0.20808	0.252533	0.254533	0.238977	0.220052	0.292678	0.238084	0.262554	0.253915	0.192489	0.227813	0.357027	0.216723	0.270215	0.251767	0.252157	0.279004	0.267925	0.242955	0.228253	0.243353	0.252316	0.407269	0.267973	0.259009	0.299477	0.221801	0.202211	0.236917	0.326866	0.245949	0.281702	0.499475	0.212442	0.222191	0.264325	0.26829	0.317597	0.219264	0.210117	0.240039	0.17992	0.345587	0.2692
Bcin02g04210.1	1.21831	0.881417	0.63894	0.993088	3.12986	1.8256	0.783238	0.754407	2.7117	2.40288	1.13507	0.722293	1.7702	0.805799	2.28084	0.735583	2.53549	2.62096	3.20307	6.31038	0.936578	0.942758	4.33873	1.08471	0.651289	0.854125	0.861055	0.905213	1.00508	1.72308	3.41431	0.823183	1.31427	0.959476	1.47443	0.750879	1.30007	4608.9	3.58445	0.779802	1.36929	0.835354	5.68041	1.07662	0.94295	0.673938	9.32102	8.60605	4.42276	1.27664	0.687231	7.85699	1.07912	1.23271	2.05793	4695.1	3.79991	5.40983	4647.2	0.976964	1.44461	0.885373	2.00181	1.29861	4.15536	1.14837	1.12776	0.753129	0.601432	1.18247	0.719567	0.721688	1.05369	3.11006	2.16049	3.85605	1.54005	4.75162	0.774287	0.811999	0.568523	2.44511	0.566854	14.3658	2.3064	0.914577	1.01125	0.595035	1.43891	0.575046	1.08087	1.09273	5.06018	1.25307	4.87132	0.632063	1.37057	1.06755	0.738255	1.42208	9.72655	2.10455	6.48259	0.834323	1.14012	0.953203	4.11943	4.28479	3.31303	3.02345	4.05956	3.97569	4.33537	182.324	0.978778	9.11497	1.20851	29.8853	4639.49	0.52304	0.999448	5.71466	3.39277	1.05603	0.864197	20.4189	3.53426	3.13653	0.851459	0.725236	1.005	4.65133	1.44779	3.65921	6.41855	3.02418	4.33771	3.42394	3.69204	1.26081	2.91036	3.38024	5.77374	1.02867	4.87742	2.76486	1.11104	5.82732	6.22854	3.13981	3.27175	6663.74	1.01757	4621.7	6.95299	2.67781	5.65924	1.1311	3.65895	0.881524	1.14074	1.21377	4.63058	1.73394	1.67739	0.738756	2.41616	1.09807	1.10149	1.09622	2.28531	9.47135	5249.69	3.79299	0.909322	3.69787	1.38109	3.71493	0.864451	0.611303	2.40832	0.695576	4.88012	3.00091	4.00725	0.739542	3.78144	0.762161	3.70604	1.62333	4582.8	0.971634	0.928463	0.934739	1.3716	1.13216	1.34386	2.13275	7.19519	1.40328	2.19157	0.769601	1.15376	15.6513	1.30265	3.11628	1.09689	3.73619	5414	5346.64	0.899574	0.957437	0.875287	3.72326	1.23122	0.838461	0.801886	0.702692	0.554626	2.44138	1.08235	4.59868	3.28219	1.09426	1.46904	1.02013	1.15967	0.902181	1.11944	5.3377	0.9227	2.31823	0.838861	3.31419	0.56959	1.81804	3.59085	0.96305	0.753721	1.19613	4.7434	0.966615	1.93031	2.01457	1.27751	1.07909	0.97401	14.391	1.28125	0.802	1.81564	2.75718	0.773949	0.80656	1.3151	5307.7	1.6223	0.84733	7.02352	1.67838	1.1558	3.05874	0.641355	1.39642	0.720679	1.12434	2.00741	2.98769	0.629376	0.913796	1.17808	0.686811	1.70537	2.59187	3.98498	4.47127	3.09622	0.842474	1.93118	2.29119	1.02454	0.538083	0.653405	0.511405	0.811615	0.844591	8.5619	0.644663
Bcin02g04220.1	0.280877	0.326845	0.278733	0.2815	0.280029	0.310798	0.280856	0.284326	0.289107	0.286079	0.281073	0.279406	0.321224	0.283028	0.279455	0.278445	0.279161	0.283446	0.279053	0.280404	0.278334	0.278994	0.324946	0.283842	0.279345	0.27838	0.279452	0.279118	0.281554	0.278073	0.277565	0.27907	0.283283	0.278325	0.278589	0.27977	0.280212	0.277942	0.278462	0.278514	0.279772	0.27924	0.283423	0.280124	0.281075	0.277877	0.277268	0.278089	0.277999	0.278921	0.280139	0.278088	0.278379	0.277711	0.27738	0.278906	0.279586	0.278763	0.277837	0.278369	0.278565	0.279972	0.280206	0.283078	0.278669	0.280949	0.279619	0.280427	0.279913	0.278067	0.284477	0.279032	0.281429	0.279366	0.283466	0.283311	0.279225	0.326586	0.278775	0.280396	0.284801	0.325641	0.279233	0.27861	0.277739	0.278525	0.280278	0.283471	0.283969	0.281147	0.280798	0.283343	0.282466	0.281023	0.324263	0.283736	0.280644	0.27982	0.281327	0.281229	0.278684	0.353295	0.322136	0.396024	0.279744	0.284968	0.283488	0.280795	0.281926	0.326702	0.284303	0.3238	0.279705	0.284742	0.323328	0.280375	0.322803	0.324893	0.287686	0.286945	0.279773	0.279994	0.325231	0.279216	0.28236	0.281038	0.326213	0.325266	0.283033	0.279215	0.280424	0.322616	0.282181	0.323594	0.322337	0.412414	0.325156	0.280307	0.405097	0.329674	0.285535	0.353102	0.328235	0.328872	0.279986	0.27908	0.279194	0.277526	0.322408	0.279736	0.321885	0.395584	0.279199	0.279065	0.320472	0.328188	0.323045	0.321515	0.278133	0.282072	0.277981	0.279261	0.282973	0.278377	0.323605	0.278636	0.282706	0.283722	0.279892	0.322573	0.348688	0.283327	0.323082	0.285771	0.324895	0.392686	0.321232	0.281256	0.281608	0.282381	0.321279	0.281537	0.28141	0.327364	0.281942	0.323952	0.281204	0.279134	0.283549	0.280935	0.283386	0.3285	0.323805	0.323113	0.282352	0.282054	0.278287	0.365936	0.278856	0.399057	0.283087	0.280127	0.279973	0.32338	0.278217	0.322519	0.279509	0.278429	0.323416	0.327096	0.279103	0.279371	0.278226	0.278451	0.281765	0.282419	0.277943	0.279329	0.278575	0.279217	0.279169	0.278066	0.27765	0.281109	0.280955	0.321842	0.278807	0.278008	0.279348	0.278306	0.278999	0.32165	0.322797	0.325025	0.280355	0.279672	0.278728	0.321654	0.278754	0.280438	0.278797	0.322203	0.280064	0.279173	0.278389	0.278741	0.278877	0.279927	0.279715	0.325683	0.279661	0.279364	0.279507	0.27937	0.279108	0.333735	0.279604	0.279744	0.329258	0.279617	0.280931	0.279427	0.282446	0.280854	0.278131	0.321812	0.292118	0.281429	0.280773	0.2816	0.280425	0.28025	0.280333	0.346978	0.281046	0.278576	0.394239	0.280906	0.281642	0.284806	0.283469	0.323945	0.279446	0.284437	0.285109	0.280509	0.326272	0.283848
Bcin02g04230.1	0.331195	0.488085	0.264038	0.288316	0.397999	0.532616	0.332684	0.250306	0.265715	0.274046	0.304508	0.276276	0.267248	0.361854	0.425535	0.293346	0.401264	0.260441	0.5181	0.255709	0.401092	0.280914	0.309144	0.253625	0.356554	0.300394	0.279802	0.287172	0.285777	0.279602	0.375512	0.25208	0.192999	0.738142	0.363401	0.415208	0.238178	0.310845	0.331634	0.280949	0.299591	0.4527	0.263421	0.365207	0.319661	0.348619	0.32402	0.283154	0.271017	0.317308	0.282733	0.336902	0.290792	0.322556	0.259237	0.247808	0.315346	0.30536	0.250339	0.357109	0.337412	0.245085	0.281901	0.286156	0.247888	0.310696	0.259033	0.328522	0.261982	0.261907	0.318342	0.225203	0.392177	0.363258	0.427594	0.249066	0.277489	0.342498	0.344597	0.391573	0.207718	0.298684	0.242512	0.312373	0.750077	0.258992	0.388421	0.482904	0.247256	0.26943	0.273389	0.261308	0.28747	0.263781	0.284319	0.294375	0.485138	0.405516	0.405062	0.280706	0.857563	0.61311	0.581309	0.412491	0.291758	0.299794	0.500276	0.351543	0.353418	0.725867	0.361668	0.539622	0.394732	0.27382	0.439149	0.332709	0.292865	0.329443	0.293955	0.477155	0.430423	0.345956	0.356369	0.328951	0.549954	0.290077	0.371346	0.340214	0.317968	0.392597	0.364112	0.373987	0.317049	0.463833	0.518228	0.956869	0.416163	0.330641	0.558096	0.422028	0.317374	0.363295	0.431261	0.400906	0.720067	0.394708	0.469365	0.304021	0.344753	0.28582	0.528025	0.409351	0.505153	0.285619	0.59147	0.602321	0.366865	0.330465	0.324265	0.285607	0.312101	0.292256	0.270486	0.324852	0.271563	0.293614	0.590351	0.228484	0.31417	0.41969	0.695863	0.354894	0.277969	0.259756	0.520528	0.656305	0.298259	0.341609	0.336479	0.311436	0.752461	0.242766	0.391332	0.555476	0.349625	0.404137	0.309633	0.439725	0.327708	0.274636	0.367717	0.416958	0.325187	0.516382	0.267797	0.241099	0.319105	0.625754	0.279898	0.385885	0.254441	0.338285	0.283425	0.453547	0.256455	0.341043	0.351362	0.354271	0.460026	0.407635	0.475134	0.237553	0.537634	0.406165	0.342174	0.308127	0.403177	0.335967	0.366703	0.314111	0.550685	0.316453	0.550325	0.311298	0.210991	0.319806	0.362275	0.452618	0.303168	0.263754	0.349595	0.390392	0.387723	0.369451	0.41886	0.454589	0.389734	0.311108	0.233726	0.272366	0.272465	0.404465	0.344173	0.290489	0.222851	0.308825	0.245139	0.304466	0.374702	0.400891	0.278923	0.328517	0.284934	0.404496	0.272697	0.316214	0.265017	0.376969	0.319708	0.266235	0.387565	0.2913	0.370664	0.243113	0.477077	0.419222	0.608246	0.244059	0.263906	0.333039	0.337457	0.362155	0.21981	0.759712	0.269324	0.285265	0.984274	0.281233	0.348211	0.743309	0.247889	0.717628	0.333312	0.250407	0.352773	0.254466	0.29283	0.289163
Bcin02g04240.1	0.230627	0.260415	0.217676	0.231464	0.243712	0.38939	0.244847	0.22949	0.23095	0.24533	0.286294	0.238813	0.245226	0.327751	0.313687	0.283455	0.26427	0.255442	0.29791	0.231204	0.255859	0.272874	0.270132	0.219539	0.255463	0.235403	0.245216	0.228277	0.280581	0.225244	0.247237	0.226886	0.22039	0.250142	0.258823	0.299258	0.22971	0.238951	0.244039	0.240373	0.235922	0.278694	0.231652	0.242605	0.272686	0.25814	0.245597	0.22623	0.240035	0.258795	0.227327	0.235808	0.231284	0.245947	0.236459	0.2382	0.273974	0.248879	0.255816	0.23505	0.236155	0.237939	0.24301	0.239731	0.232469	0.238175	0.224692	0.257497	0.278832	0.23913	0.309725	0.241202	0.321884	0.259394	0.249067	0.233569	0.236644	0.279853	0.253246	0.268184	0.235787	0.272119	0.262608	0.25915	0.217797	0.250225	0.266858	0.419056	0.231578	0.258094	0.248113	0.232158	0.256643	0.248928	0.253078	0.28599	0.232672	0.22737	0.226189	0.22376	0.226622	0.447969	0.277229	0.333676	0.227304	0.217977	0.231803	0.234226	0.230904	0.359438	0.253252	0.290857	0.234167	0.233811	0.312593	0.225297	0.287436	0.258979	0.227841	0.23634	0.246563	0.239103	0.316842	0.235288	0.285809	0.231079	0.275994	0.251218	0.223667	0.249821	0.238605	0.297923	0.233588	0.274331	0.287682	0.467757	0.276689	0.242917	0.36776	0.297892	0.282999	0.314729	0.286683	0.268988	0.229232	0.232212	0.241287	0.238168	0.260242	0.244566	0.291348	0.354092	0.248283	0.239088	0.275602	0.295886	0.292375	0.276972	0.256552	0.232087	0.252811	0.248146	0.249966	0.249925	0.270414	0.25409	0.457563	0.223519	0.278748	0.275482	0.355711	0.232445	0.262396	0.245555	0.282463	0.475092	0.255988	0.275097	0.268017	0.21725	0.391217	0.216333	0.262137	0.316097	0.259989	0.317062	0.230285	0.250452	0.26932	0.23052	0.238713	0.29356	0.261478	0.290823	0.221107	0.227785	0.221449	0.458743	0.226094	0.325095	0.227227	0.241382	0.236565	0.314194	0.224556	0.295881	0.268459	0.272464	0.276145	0.280077	0.264566	0.218736	0.262496	0.28176	0.232535	0.235661	0.27284	0.239813	0.255878	0.228226	0.318826	0.244002	0.277294	0.241088	0.212988	0.272759	0.247847	0.256347	0.251308	0.231825	0.264867	0.302023	0.283151	0.299972	0.269784	0.243016	0.230176	0.309771	0.242545	0.238507	0.24332	0.31247	0.259423	0.254705	0.23117	0.266054	0.25715	0.253795	0.257201	0.286932	0.244851	0.271194	0.268683	0.247229	0.249899	0.264199	0.274547	0.232191	0.275583	0.232326	0.247733	0.274102	0.312267	0.228666	0.272631	0.288046	0.450632	0.257557	0.274894	0.247357	0.26122	0.262747	0.245538	0.410587	0.266863	0.240055	0.331473	0.249043	0.273052	0.416383	0.235447	0.428701	0.253408	0.241336	0.277084	0.240346	0.250273	0.248867
Bcin02g04250.1	0.218164	0.247198	0.215818	0.230317	0.211396	0.330185	0.21755	0.224931	0.223684	0.231852	0.219308	0.208499	0.241166	0.229138	0.209659	0.212958	0.216084	0.217301	0.211604	0.218354	0.215525	0.213013	0.267031	0.219311	0.210172	0.212067	0.217984	0.208487	0.225771	0.209712	0.203825	0.213919	0.214949	0.213681	0.209171	0.228828	0.218698	0.206923	0.214376	0.206035	0.210077	0.220286	0.232087	0.223765	0.213222	0.206844	0.20358	0.2079	0.20752	0.207063	0.210227	0.206243	0.20676	0.205936	0.206158	0.205033	0.210746	0.214219	0.20698	0.206674	0.209281	0.207305	0.207755	0.217129	0.213602	0.213152	0.212686	0.215471	0.224253	0.209219	0.228917	0.216587	0.22649	0.212201	0.21747	0.217593	0.216255	0.248554	0.208968	0.231357	0.227451	0.265427	0.212119	0.210278	0.205352	0.208969	0.215127	0.230292	0.24	0.230306	0.215292	0.217492	0.213484	0.216586	0.23885	0.215632	0.216027	0.209106	0.217839	0.227064	0.207997	0.304679	0.241173	0.291668	0.209636	0.213013	0.211159	0.210003	0.220254	0.272817	0.227676	0.249247	0.212338	0.218544	0.242621	0.217306	0.249002	0.243688	0.235479	0.232524	0.213037	0.220799	0.251509	0.212588	0.220995	0.213453	0.267496	0.25558	0.21494	0.214222	0.215129	0.249544	0.229811	0.250727	0.241957	0.30994	0.267008	0.220732	0.351091	0.256448	0.222563	0.267238	0.255479	0.254036	0.217093	0.220658	0.219746	0.214171	0.256714	0.217499	0.253784	0.293545	0.209301	0.210779	0.23677	0.264134	0.25082	0.247629	0.219554	0.213035	0.208761	0.209659	0.226962	0.209274	0.243238	0.212176	0.226778	0.215673	0.21938	0.246148	0.261871	0.218684	0.245746	0.221246	0.244921	0.293879	0.243825	0.218255	0.219203	0.21982	0.233415	0.216235	0.217883	0.266162	0.221775	0.238522	0.211326	0.209727	0.220379	0.212893	0.222419	0.267171	0.247774	0.250254	0.220385	0.235983	0.208765	0.296361	0.207392	0.318384	0.217447	0.210682	0.209098	0.241101	0.209408	0.251009	0.208914	0.211362	0.23825	0.255978	0.210257	0.21017	0.210386	0.206608	0.230278	0.220451	0.204942	0.207442	0.215053	0.209402	0.214399	0.20728	0.207637	0.215408	0.20865	0.242325	0.210028	0.208187	0.206524	0.20938	0.210601	0.233925	0.242574	0.256753	0.204509	0.210405	0.206013	0.241324	0.204385	0.213468	0.207008	0.254263	0.214013	0.20979	0.205056	0.211618	0.208151	0.207054	0.206773	0.242686	0.208977	0.207925	0.207426	0.216039	0.2108	0.247112	0.205237	0.207741	0.274094	0.208127	0.215007	0.213914	0.216592	0.211218	0.206072	0.235692	0.239068	0.215019	0.207081	0.218981	0.206171	0.216179	0.208843	0.308578	0.208012	0.204312	0.291672	0.209837	0.219514	0.207119	0.218407	0.235559	0.207643	0.217769	0.210815	0.211601	0.25911	0.212439
Bcin02g04260.1	0.264705	0.935486	0.418906	0.300192	0.332173	0.542049	0.289455	0.354949	0.390564	0.330149	0.56912	0.249393	0.445684	0.492847	0.504421	0.280039	0.351242	0.268003	0.325956	0.375415	0.305937	0.366463	0.324421	0.30222	0.243922	0.277448	0.309751	0.297721	0.286601	0.314305	0.486866	0.278281	0.329488	0.346886	0.324882	0.323095	0.332653	0.290413	0.336223	0.253112	0.357332	0.795027	0.268052	0.309942	0.46231	0.290952	0.301952	0.323577	0.274628	0.285233	0.249015	0.43572	0.381051	0.353315	0.29673	0.260949	0.31723	0.278374	0.27757	0.430693	0.347303	0.361931	0.410498	0.30062	0.262809	0.267215	0.317653	0.353593	0.301823	0.276581	0.305086	0.333073	0.263835	0.249071	0.298446	0.273549	0.297166	0.344171	0.221123	0.24116	0.323567	0.317025	0.261444	0.292257	0.764317	0.236755	0.301644	0.282465	0.347808	0.472395	0.319812	0.269088	0.267695	0.367425	0.364571	0.390846	0.261239	0.258766	0.33385	0.327278	0.254108	0.623729	0.379806	0.360455	0.447055	0.24175	0.247166	0.326746	0.32351	0.340636	0.267762	0.349084	0.306746	0.281013	0.316515	0.258284	0.475792	0.359139	0.262164	0.385382	0.335653	0.39371	0.336548	0.314626	0.709327	0.239031	0.327811	0.362749	0.338784	0.409625	0.326978	0.513966	0.318585	0.367207	0.304421	0.441899	0.338149	0.306182	0.407967	0.471327	0.302775	0.347405	0.394482	0.432154	0.291954	0.296298	0.407854	0.297152	0.291285	0.329901	0.333382	0.406124	0.352014	0.21881	0.309058	0.289925	0.300517	0.349321	0.289396	0.33199	0.276193	0.294212	0.298229	0.262734	0.319156	0.287761	0.787503	0.244923	0.303323	0.294707	0.708651	0.289226	0.310415	0.387099	0.299497	0.37762	0.281105	0.325072	0.234358	0.308366	0.766546	0.209899	0.234143	0.293171	0.279623	0.300083	0.308888	0.294869	0.290472	0.391177	0.32343	0.371346	0.36917	0.342906	0.229364	0.227284	0.331979	0.637074	0.36951	0.337699	0.33665	0.292387	0.270751	0.441935	0.254334	0.366098	0.274948	0.252765	0.365784	0.359299	0.463833	0.385251	0.34089	0.339163	0.288458	0.314953	0.291968	0.429792	0.25666	0.320334	0.470927	0.377668	0.580768	0.324689	0.269403	0.347795	0.255046	0.272254	0.345698	0.268582	0.342785	0.409515	0.364	0.400188	0.355647	0.290833	0.294003	0.372642	0.252227	0.347886	0.304684	0.388046	0.248233	0.353906	0.305137	0.254469	0.273829	0.268343	0.289955	0.251344	0.349287	0.405019	0.330511	0.288617	0.252046	0.356567	0.287128	0.408429	0.367735	0.292596	0.272318	0.337637	0.268272	0.264419	0.251635	0.374944	0.620221	0.297439	0.270569	0.297009	0.234637	0.26306	0.314572	0.610191	0.358059	0.360184	1.00332	0.234994	0.2896	0.260927	0.279373	0.325705	0.317473	0.230854	0.288933	0.272493	0.420072	0.302474
Bcin02g04270.1	0.296032	0.370657	0.343769	0.342689	0.315615	0.615223	0.540863	0.372159	0.637603	0.368808	0.380283	0.30065	0.471764	0.600848	0.414589	0.498482	0.480042	0.406095	0.74325	0.412474	0.320886	0.351251	0.39832	0.275153	0.386065	0.424418	0.365021	0.353073	0.34756	0.210552	0.335841	0.280062	0.389313	0.331179	0.377048	0.374566	0.462188	0.498067	0.427392	0.272096	0.523886	0.557013	0.335917	0.338543	0.356948	0.532593	0.420051	0.266946	0.334022	0.380655	0.229443	0.288717	0.220817	0.29272	0.276716	0.276254	0.306593	0.438508	0.326893	0.726446	0.396685	0.325238	0.343241	0.335347	0.308598	0.386299	0.30929	0.425343	0.282949	0.321717	0.80533	0.286084	0.344072	0.450762	0.355158	0.450835	0.381269	0.420764	0.283908	0.313655	0.286244	0.504402	0.413711	0.267512	0.846057	0.271565	0.35056	0.305542	0.345608	0.377994	0.275274	0.307174	0.379045	0.249628	0.404346	0.764926	0.364414	0.377701	0.330392	0.27079	0.374435	0.708216	0.326325	0.405997	0.466959	0.388122	0.563101	0.54009	0.327956	0.314583	0.328052	0.337894	0.598963	0.447795	0.480813	0.263504	0.476135	0.485294	0.298322	0.470697	0.462656	0.295682	0.411011	0.492017	0.471175	0.289289	0.48303	0.415531	0.281102	0.443406	0.466571	0.538489	0.389318	0.589748	0.648536	1.08496	0.528396	0.779486	0.826544	0.390201	0.365219	0.342831	0.414939	0.356468	0.275737	0.340961	0.29299	0.361386	0.406441	0.420533	0.355161	0.303902	0.375989	0.218104	0.353484	0.432131	0.571569	0.614281	0.479702	0.394304	0.348481	0.413235	0.348099	0.273	0.339564	0.387237	0.520488	0.219814	0.296197	0.459788	0.395159	0.402904	0.442898	0.326423	0.485804	1.39479	0.470953	0.37417	0.412029	0.277064	0.856029	0.227093	0.283137	0.254519	0.349153	0.322104	0.310772	0.321411	0.371439	0.27261	0.350977	0.443465	0.319681	0.613903	0.227056	0.351122	0.320703	0.721906	0.426122	0.568161	0.350048	0.361491	0.51701	0.519587	0.33277	0.831118	0.362226	0.541436	0.363616	0.458687	0.448387	0.319987	0.419927	0.427176	0.345881	0.46968	0.455892	0.442869	0.465763	0.334286	0.750803	0.322191	0.40345	0.284427	0.288861	0.399736	0.335802	0.424815	0.335172	0.613771	0.488776	0.39378	0.720337	0.807869	0.601012	0.398175	0.32186	0.466953	0.262773	0.29235	0.361922	0.365356	0.577927	0.306803	0.255053	0.389115	0.2081	0.297602	0.334011	0.393119	0.399971	0.459973	0.514816	0.306696	0.787457	0.465598	0.268447	0.575924	0.28627	0.402715	0.440637	0.466809	0.387313	0.434096	0.581393	0.590534	0.697589	0.404561	0.349343	0.424194	0.606615	0.384967	0.449233	0.547946	0.431463	0.317353	1.11607	0.271403	0.314493	0.391024	0.46179	0.423014	0.486384	0.38275	0.459262	0.329047	0.397775	0.347709
Bcin02g04280.1	0.756706	2.53138	0.810962	1.87317	0.944934	1.56658	0.454235	0.632951	0.483499	1.15286	1.12749	1.60267	3.87453e+07	2.1202	1.96402	1.02766	0.518581	0.676942	0.679432	0.918798	0.732532	1.49359	0.594441	0.509618	4.01992	1.73076	1.6579	1.27535	2.06625	1.39435	0.835165	1.36122	1.03563	0.776788	1.79215	1.93466	5.23433	1.3059	3.09099	4.90839	0.464351	2.096	4.92395	4.89795	2.03449	0.693739	0.70423	0.88297	0.685527	2.33231	0.647187	6.81431	1.03202	8.79654	2.1177	2.25725	1.36976	0.773317	2.37281	3.27055	2.28231	0.479943	1.01763	0.572584	1.20071	1.34546	1.52386	0.590546	0.905029	0.968926	1.92037	1.27226	2.55191	1.61736	1.85424	0.607933	2.8398	0.712586	0.751129	3.1394	0.574415	0.326797	0.639114	0.69683	1.98734	1.46064	1.17922	1.83097	0.59966	2.68694	0.515553	0.867371	1.08893	0.99892	4.2192	0.854142	0.953301	1.32595	1.40806	1.43102	0.403234	1.80549	5.62127	19.9945	0.654315	0.733798	0.926758	0.961475	2.87462	2.6008	0.57866	0.77399	0.87216	1.0033	3.00769	0.511278	1.22192	0.744921	0.86329	0.74899	2.54491	0.832415	2.92817	1.60693	1.93905	0.703841	3.04562	1.36724	0.630182	2.98973	4.7783	4.02337	3.5155	3.14008	5.55691	2.60174	3.73428	0.475569	3.16904	2.69395	2.50327	0.880768	0.656421	4.29234	1.0626	2.38215	1.8144	5.03949	1.98906	2.7107	1.37553	2.09483	3.15934	1.04323	6.02419	0.592051	1.41172	2.71281	1.26321	0.557456	7.72029	0.90561	0.911366	0.892123	3.87453e+07	1.02015	2.08075	1.12717	3.03599	11.2594	1.96423	1.257	2.02823	0.680139	0.858829	3.18994	3.87453e+07	0.373448	1.47765	1.14701	2.07198	1.28897	1.12645	1.01646	1.47434	10.7923	3.26427	0.473526	1.4277	1.70144	33554432	0.633862	0.846398	1.14121	1.10654	0.804487	1.35934	1.83081	0.811764	1.09063	0.531674	0.823522	0.842962	13.6127	4.06417	2.68111	1.09772	1.08301	0.631947	0.730871	0.944454	1.04339	3.56651	1.41188	0.948068	1.0544	10.2915	0.6823	3.53509	1.19885	1.99453	1.03887	1.11472	33554432	0.97923	0.638063	11.6749	3.65417	5.93375	4.61068	5.08232	2.52362	5.304	2.85527	7.05243	0.962473	3.10138	3.61356	0.752778	0.83101	4.1064	0.993058	2.57651	0.727029	1.30196	1.06877	1.20568	1.24615	33554432	12.9548	0.64802	0.577103	0.592253	2.46825	1.34329	0.850497	0.64131	1.27075	0.623398	0.893672	1.1131	2.63568	1.99877	1.89771	4.99751	0.982708	1.72474	1.03759	4.81347	0.749333	0.823466	1.1477	1.26779	2.22494	0.652039	0.935901	2.66829	1.04433	0.951552	1.97394	0.813471	6.27288	0.772522	1.08652	0.573718	0.964353	7.42977	0.51228
Bcin02g04310.1	0.261247	0.285048	0.256846	0.218394	0.266331	0.453944	0.262557	0.312243	0.232233	0.371878	0.307207	0.23173	0.275282	0.451267	0.246259	0.234742	0.43926	0.297203	0.31425	0.189766	0.231241	0.197256	0.300953	0.221886	0.242046	0.231837	0.358094	0.222641	0.377523	0.189785	0.1971	0.26736	0.225787	0.212201	0.250475	0.379837	0.25016	0.260913	0.271298	0.221488	0.304729	0.372912	0.237792	0.242248	0.331273	0.218068	0.187205	0.177321	0.188078	0.242268	0.192362	0.195633	0.196019	0.222603	0.188786	0.218827	0.247861	0.2424	0.196139	0.376815	0.269849	0.261233	0.215823	0.181672	0.210862	0.231405	0.205229	0.233691	0.197985	0.260315	0.297277	0.237911	0.239427	0.248862	0.29065	0.228983	0.26683	0.225424	0.230791	0.200869	0.259923	0.289646	0.206261	0.213274	0.668803	0.21631	0.205354	0.253617	0.23994	0.196891	0.274446	0.256604	0.243128	0.215619	0.244661	0.293341	0.236958	0.415457	0.317518	0.209636	0.271916	0.522033	0.368535	0.34806	0.257098	0.260418	0.288506	0.258808	0.425466	0.368268	0.240316	0.391557	0.284495	0.247971	0.27151	0.306946	0.400156	0.29248	0.22635	0.299473	0.455601	0.250216	0.276108	0.233922	0.498733	0.174765	0.253565	0.315779	0.228604	0.255082	0.270789	0.331893	0.327918	0.509754	0.330543	0.444221	0.401516	0.333855	0.520128	0.373664	0.286962	0.233138	0.202228	0.274053	0.269861	0.399448	0.240117	0.198594	0.223675	0.253128	0.272776	0.263044	0.229192	0.20898	0.211695	0.364931	0.30364	0.386444	0.251751	0.215911	0.192791	0.202316	0.238255	0.198876	0.195484	0.289008	0.289903	0.233049	0.283149	0.271263	0.604769	0.228752	0.274205	0.232792	0.285753	0.363602	0.247064	0.200983	0.235971	0.218233	0.661053	0.230619	0.181801	0.285882	0.252141	0.180855	0.305848	0.238374	0.268017	0.19659	0.27415	0.315172	0.293882	0.437248	0.22665	0.210153	0.244024	0.534837	0.252946	0.426677	0.292729	0.25724	0.30658	0.349383	0.24864	0.605615	0.267689	0.24951	0.367897	0.31114	0.238615	0.188765	0.214961	0.21856	0.214617	0.269398	0.262784	0.317084	0.27055	0.264238	0.261924	0.199191	0.24267	0.257046	0.241495	0.319077	0.249969	0.289277	0.273566	0.239996	0.229234	0.236478	0.228086	0.372418	0.197293	0.279142	0.210444	0.412236	0.248267	0.213194	0.216414	0.299841	0.268846	0.198999	0.176232	0.163542	0.241921	0.267591	0.204569	0.241803	0.1935	0.346248	0.231669	0.355987	0.228198	0.20619	0.21942	0.208145	0.33584	0.223854	0.236939	0.383712	0.234898	0.284749	0.21799	0.408869	0.337316	0.219745	0.230733	0.255315	0.257994	0.225977	0.269766	0.300088	0.228214	0.17746	0.87041	0.197422	0.206176	0.351401	0.249168	0.21918	0.319903	0.235731	0.230357	0.269176	0.268913	0.248091
Bcin02g04320.1	0.306583	0.388665	0.382388	0.286832	0.298138	0.494641	0.355338	0.34426	0.283156	0.327657	0.334809	0.329887	0.365317	0.320221	0.381102	0.331413	0.449734	0.466428	0.39839	0.277664	0.299706	0.278748	0.340717	0.290514	0.457099	0.28252	0.320449	0.290864	0.402944	0.29708	0.262943	0.317549	0.286799	0.286814	0.264219	0.41445	0.306754	0.401894	0.325305	0.343781	0.391239	0.405003	0.341417	0.342227	0.309614	0.26975	0.311461	0.259941	0.27922	0.255278	0.32028	0.268723	0.298815	0.289064	0.280454	0.275051	0.280476	0.298822	0.325705	0.309205	0.350803	0.326677	0.308383	0.360456	0.276946	0.289234	0.343727	0.483121	0.265501	0.370849	0.476158	0.328346	0.390791	0.361637	0.360073	0.297173	0.278411	0.366511	0.493724	0.264035	0.313138	0.362485	0.273497	0.275233	0.697523	0.267882	0.262407	0.43132	0.330192	0.348708	0.366611	0.358328	0.364353	0.265512	0.387309	0.40516	0.306028	0.394402	0.334908	0.328953	0.425282	0.569282	0.640884	0.720296	0.334224	0.342399	0.501491	0.326843	0.360661	0.458991	0.359362	0.507195	0.334798	0.538822	0.414363	0.30717	0.518326	0.378845	0.260018	0.385924	0.3229	0.327655	0.374426	0.357244	0.634844	0.267134	0.367314	0.388249	0.257558	0.416059	0.335545	0.328122	0.426738	0.420338	0.341822	0.5198	0.513909	0.324249	0.76544	0.462491	0.432757	0.408889	0.350454	0.320995	0.29145	0.305954	0.276324	0.253371	0.308306	0.318112	0.312842	0.376957	0.278232	0.293096	0.305015	0.397235	0.358213	0.393131	0.301757	0.301405	0.260064	0.286609	0.269715	0.290184	0.274609	0.398791	0.294704	0.3247	0.306621	0.490171	0.646154	0.275436	0.312107	0.31648	0.366285	0.483435	0.364229	0.267999	0.267914	0.304299	0.699649	0.257177	0.236507	0.457558	0.281979	0.323231	0.344501	0.296642	0.324858	0.332519	0.342865	0.38493	0.320484	0.371584	0.258319	0.291146	0.32594	0.580401	0.364532	0.484371	0.329815	0.406503	0.388859	0.444995	0.270935	0.740689	0.343302	0.331991	0.334032	0.402692	0.573987	0.288994	0.336335	0.293791	0.300337	0.327821	0.364084	0.296457	0.378899	0.303974	0.425793	0.296771	0.306893	0.320549	0.262295	0.319831	0.295762	0.281925	0.40112	0.368999	0.301932	0.479111	0.314522	0.44411	0.358551	0.405242	0.317867	0.32767	0.324581	0.325221	0.279229	0.395838	0.306553	0.26525	0.258231	0.300499	0.26576	0.30908	0.247512	0.376627	0.274314	0.683383	0.327518	0.449361	0.326067	0.390376	0.315704	0.341098	0.398614	0.351848	0.265188	0.339231	0.384728	0.320896	0.259907	0.449195	0.445082	0.287209	0.359767	0.388951	0.421923	0.337555	0.310835	0.487739	0.275752	0.250317	0.918768	0.254337	0.262423	0.403319	0.303021	0.453899	0.335456	0.347822	0.413705	0.268293	0.431862	0.331155
Bcin02g04330.1	2.97616	0.822796	3.60723	2.23061	1.21317	1.23094	0.389119	0.52621	1.8556	1.62616	2.38358	0.595469	0.651864	0.997605	1.55753	2.78817	1.72667	0.830281	1.25235	2.0071	0.602211	2.60922	0.832583	3.35544e+07	0.345728	0.679899	2.49485	0.852446	0.627846	0.626949	0.507551	0.540656	0.691529	0.982411	0.664948	1.53263	0.598288	0.60892	0.978089	0.678544	0.644368	1.66222	0.636133	0.804527	0.662043	0.764508	1.0783	0.918399	0.639156	0.614792	0.555599	5.48643	0.48949	7.10561	2.43756	2.73049	1.23674	0.858014	0.481826	0.627779	2.72227	0.695319	2.48151	0.513	0.798282	0.474733	0.605267	0.759184	1.0841	0.359996	1.52145	1.14797	1.79477	1.57668	1.07903	3.30913	32.6448	0.726549	0.793448	0.566389	1.95102	0.650865	2.83306	10.1169	1.57758	1.11767	1.20374	1.44678	0.595483	0.802026	0.733903	0.562778	1.26325	0.480704	3.38773	0.2867	3.59429	1.30332	1.46045	2.48071	6.82008	1.41934	0.952862	16.2176	0.459734	0.75076	0.991338	0.813245	0.877574	2.05467	2.79563	2.74598	3.02347	0.866031	2.38038	1.74291	2.846	1.17258	33554432	0.712298	0.578614	3.97933	2.33096	0.717541	0.786661	0.50645	0.806429	0.769047	2.70314	2.37869	0.84168	3.21999	0.563889	0.709018	0.496009	2.05885	2.95688	0.524934	2.49082	0.759689	0.445658	0.852235	1.16767	0.597528	0.819764	1.88881	1.21207	4.03156	0.949726	0.658164	0.775548	4.74531e+07	0.7032	1.24414	1.3384	0.756939	0.720705	1.08624	2.51594	0.470246	0.653084	0.429647	0.417011	0.489638	0.709983	0.513074	1.64912	5.10729	2.3991	0.730822	1.54989	6.63847	3.87453e+07	1.22697	0.64506	2.54015	1.26054	0.826398	1.45801	0.844731	1.63858	0.757001	0.850353	1.02645	2.76728	0.876471	0.815539	0.543373	0.80957	0.514316	33554432	0.389633	198986	2.66188	33554432	1.03373	1.38101	1.43921	5.04862	0.819396	0.71964	0.802068	9.94754	0.494016	1.1323	1.02969	5.77156	0.855392	1.04435	0.657333	0.953059	0.900241	0.81264	0.730932	33554432	2.55093	0.319856	1.34273	2.79272	0.615341	1.5725	1.02638	0.54062	0.479477	1.47329	3.86169	0.333465	2.90417	0.897536	0.525506	0.347167	1.17052	0.808325	0.894601	0.596799	0.502097	2.47407	2.86595	0.630026	0.93289	0.556715	0.726407	2.03792	0.662639	0.672398	1.44306	5.94631	2.43884	0.820104	1.06295	0.538912	1.42564	0.740338	1.96222	3.59468	0.438651	0.742136	0.716954	0.565444	0.575144	4.85059	0.445667	1.58409	1.24587	0.540844	0.7469	1.36126	0.808876	3.84593	0.438218	4.33185	0.714895	2.00831	1.74934	2.75254	1.18609	2.11245	0.859956	1.00707	1.56575	33554432	5.04302	3.02514	3.96254	0.806425	0.524069	0.893105	0.274387
Bcin02g04340.1	1.12045	1.74719	0.60331	0.528363	0.230979	1.07042	0.630875	0.715206	0.697796	1.03803	2.08454	0.477955	0.61935	0.981911	1.36104	0.708169	1.5063	1.0808	0.519613	0.609508	0.609374	0.657138	0.921403	0.569879	0.902752	0.644946	1.09458	0.615959	1.42302	1.38175	0.537904	0.650485	0.517726	1.91248	1.84884	1.33896	0.60414	0.694718	0.540794	0.535213	1.51741	1.45222	1.2552	0.460676	0.657314	0.692711	1.00629	0.694198	0.787123	1.59532	0.784046	0.607986	1.78546	1.24999	2.71683	0.844996	0.786185	3.33147	0.892786	0.709311	0.909017	0.639946	0.631107	0.438048	0.788098	0.494629	0.485279	0.767098	0.541024	0.63934	1.32935	0.7761	0.881893	1.85483	1.22264	0.539283	1.05449	0.511027	1.11671	1.05131	0.477027	0.470709	0.429572	0.938993	1.37981	0.805732	1.22708	1.26245	0.686896	0.366999	2.6823	0.413178	0.444477	0.691909	0.849988	0.639467	0.524987	0.711506	0.792594	0.748124	0.435891	1.23352	0.856791	14.3925	0.620335	0.929548	0.606065	1.00802	0.740867	1.17684	0.94249	2.41207	0.649706	0.546144	0.506823	0.568751	0.741083	0.547185	0.529195	0.498264	1.75031	3.50721	2.04182	0.636561	1.33523	0.629884	2.10915	0.594479	2.36822	0.950208	0.747681	0.694915	0.517258	0.604479	1.13697	1.79913	2.57753	0.53496	2.1578	1.19339	0.666678	2.01926	3.50549	2.98975	0.647919	1.64979	0.673182	1.05526	3.82696	0.548611	0.518759	0.653233	2.15073	1.05306	0.703114	1.5713	0.645858	0.667063	1.16529	0.866115	0.55419	0.625843	0.348174	0.623758	0.91481	0.817056	1.44077	4.50272	1.05353	0.573333	1.35073	0.592594	0.930164	0.61375	0.462427	0.789083	0.732848	0.4319	0.529708	0.476036	1.43012	2.31739	0.804121	1.78082	1.49286	0.692112	1.14064	0.651856	0.739264	0.387029	0.75982	0.495741	0.6522	1.07482	0.66317	0.660641	0.86696	1.25173	0.806142	1.3363	0.550869	0.697415	1.20503	1.13216	0.62538	1.84772	0.726055	2.27146	3.87453e+07	0.543248	0.56692	0.446839	1.29289	0.546768	0.523615	0.480811	0.766235	0.557208	0.69312	0.871261	1.36845	0.750136	0.539756	0.491614	0.356894	0.722906	0.844234	0.834363	2.19418	0.881287	0.642884	4.04641	3.73591	1.86695	1.05602	0.488176	0.582327	2.49929	3.12074	2.94416	1.57362	0.744103	0.553054	1.10012	0.86674	1.42679	1.03374	0.789255	0.512631	0.654809	0.97954	0.863574	0.716296	1.7174	1.39191	0.601524	2.72621	2.42214	0.989171	0.626871	0.549354	1.82845	1.38427	0.609659	0.763046	0.71018	1.18581	0.551252	3.37265	0.307616	0.842265	1.20518	0.531434	1.52041	0.528909	0.850114	1.84527	0.955547	0.729142	1.36991	0.745866	0.669518	0.92992	0.562266	1.01178	0.570192	1.4754	0.421604
Bcin02g04350.1	5.40906	3.71682	1.30572	3.35544e+07	0.549526	2.34052	4.52047	1.30873	3.43528	3.05569	4.37875	3.35544e+07	1.66657	0.854099	2.89935	5.07554	3.22845	3.32414	4.05236	1.22828	6.13929	4.87924	5.47132	2.94737e+07	1.92014	7.54754	4.67383	10.6086	3.04889	7.97838	4.28992	1.67801	7.41937	4.061	5.34637	2.86015	7.5605	3.20932e+07	4.52552	7.09074	4.59738	0.811993	7.08956	0.998072	3.01472	5.18212	11.6027	10.7182	5.56242	3.44499	7.52909	9.79982	1.86259	12.598	12.0488	3.35544e+07	4.79424	6.76001	3.35544e+07	4.80737	14.3723	0.906871	4.64655	10.6026	3.13926e+07	20.7299	0.627243	3.23575	5.90214	3.35544e+07	2.84593	1.03377	3.74678	3.93	2.76008	6.07016	57.3073	0.927802	9.28345	4.62351	4.36235	4.68734	21.2331	17.8445	2.92722	1.13498	24.0057	2.71581	65.0634	3.94342	5.50782	1.20221	6.3493	1.61584	1.33614	6.1594	14.8029	7.94767	8.09501	4.65447	12.1143	2.70981	8.0944	28.5185	8.65781	8.03936	5.18231	1.10095	4.18669	3.84736	5.0969	4.98776	5.42627	0.868642	4.43985	1.10617	5.27848	37.0822	1.22584	3.5111	3.75219	1.12526	4.28012	3.22011e+07	2.86793	25.344	4.46778	53.084	4.92458	4.3597	6.92779	5.83782	5.15604	4.67057	8.02158	3.84952	5.48243	4.32276	4.67123	3.97842	1.05457	4.26021	7.22372	6.24718	6.09809	3.49475	1.72878	7.29888	7.77203	3.95589	4.14719	4.74531e+07	4.68536	3.2519e+07	8.66452	3.42475	7.0726	3.97961	1.00963	9.15221	11.0856	3.11932e+07	1.27601	5.17594	3.35715e+07	0.995555	0.900068	9.1395	4.46143	16.0994	2.9169	11.7882	3.81726e+07	1.3331	10.1237	4.68067	3.87453e+07	4.72252	4.20304	3.20506e+07	3.06586	0.916065	6.10638	3.80147	5.02354	1.84582	4.74542	33554432	0.94773	33554432	33554432	1.64043	1.75362	4.97092	3.11417e+07	14.8461	5.73982	2.73717	8.9633	4.74531e+07	2.02439	5.89378	17.5507	19.4339	5.81939	3.96366	10.2837	4.69013	1.26146	1.49051	4.01142	33554432	5.76898	1.05486	3.21891e+07	4.86885	14.7273	5.21426	0.671415	3.22011e+07	2.9527	5.75473	4.14592	33554432	0.787633	6.91835	16.6857	1.40531	8.55074	6.70367	7.36618	8.2717	7.66372	4.18586	1.75667	33554432	1.18203	5.29292	2.38685	6.11677	2.3334	4.61606	3.79314	9.22662	3.13768e+07	4.48784	10.5239	17.8651	3.12508e+07	18.5029	4.4909	3.50574	5.19095	3.61052	6.54171	3.87453e+07	5.60218	5.16925	8.78629	5.79072	8.63224	3.90444	2.95161	12.9764	7.23662	1.63634	2.56455	33554432	6.99146	0.563318	7.73296	4.67287	3.33695e+07	3.31039	4.99856	13.1493	3.94653	1.28241	14.5271	2.9097	3.08344e+07	0.986696	5.45877	7.16332	0.939327	16.2587	10.6673	0.933809
Bcin02g04360.1	0.294613	0.394155	0.37841	0.339977	0.574888	0.621819	0.340429	0.282136	0.560532	0.336041	0.380763	0.329797	0.441606	0.775348	0.824669	0.485502	0.383372	0.290553	0.443987	0.339041	0.344467	0.419733	0.382825	0.28125	0.376357	0.34026	0.428186	0.744113	0.84939	0.603843	0.357075	0.315697	0.461341	0.529826	0.321906	0.541526	0.404316	0.44593	0.33849	0.38186	0.395758	0.372906	0.435529	0.342103	0.415538	0.607161	0.510013	0.679816	0.41771	0.501335	0.44843	0.453234	0.445471	0.462017	0.588396	0.52071	0.534579	0.428599	0.387979	0.490584	0.360514	0.486147	0.602843	0.329201	0.416379	0.320313	0.310748	0.390373	0.432343	0.423414	0.804291	0.494574	0.95701	0.422097	0.736743	0.433791	0.416307	0.549467	0.335457	0.374567	0.388984	0.496626	0.520816	0.437411	0.271047	0.50026	0.367263	0.412061	0.40056	0.503258	0.448523	0.337931	0.42782	0.389912	0.466566	0.313872	0.322666	0.28794	0.317258	0.358276	0.426164	0.716017	0.422869	0.652928	0.312667	0.28071	0.535092	0.325431	0.39834	0.784051	0.422047	0.672905	0.423039	0.268167	0.519857	0.352697	0.396302	0.335341	0.314446	0.569623	0.480255	0.413712	0.550632	0.378203	0.495485	0.433673	0.378986	0.336884	0.31751	0.526873	0.317321	0.661056	0.293863	0.424189	0.814088	1.08723	0.359894	0.376491	0.852732	0.436179	0.367771	0.478996	2.22771	0.985149	0.638656	0.586704	0.333247	0.514308	0.916439	0.648252	0.561609	3.23262e+07	0.381849	0.357096	0.619764	0.469114	0.537601	0.885146	0.473709	0.455873	0.506575	0.346791	0.300341	0.325261	0.515312	0.360389	0.460998	0.385451	0.468987	0.462878	0.800508	0.336442	0.414292	0.342618	0.377826	1.38416	0.369743	0.335369	0.328856	0.351549	0.483395	0.507404	0.373021	0.416283	0.532776	0.759753	0.322832	0.310283	0.337832	0.253479	0.274123	0.344338	0.446161	0.383526	0.405712	0.480346	0.431858	0.72919	0.55416	0.362115	0.32595	0.400796	0.320678	0.331373	0.391633	0.546167	1.63363	1.43957	0.669936	0.313925	0.330417	0.363579	0.374467	0.322819	0.329722	0.306733	0.398395	0.459419	0.446264	0.335363	0.755235	0.307233	0.364674	0.299298	0.525494	0.512292	0.331034	0.415542	0.358751	0.464935	0.546124	0.45921	0.470066	0.993186	0.50725	0.307176	1.35252	0.840147	1.05959	0.536788	0.458174	0.463129	0.828903	0.359799	0.50592	0.430877	0.424572	0.419662	0.396003	0.473086	0.407474	0.452583	0.545155	0.512772	0.592219	0.500647	0.597714	0.402954	0.423706	0.277031	0.431537	0.719481	0.834956	0.387953	0.319246	0.53853	0.701056	0.578396	0.354602	0.337987	0.335988	0.425302	0.300642	0.673862	0.648243	0.368845	0.382477	0.92609	0.422837	0.837635	0.399934	0.539386	0.361122	0.747119	0.549574	0.324289	0.39297	0.318811
Bcin02g04370.1	0.778729	0.821813	0.473148	0.618489	0.529	1.22737	0.969905	0.897342	1.84994	0.663039	0.827919	0.537712	1.28302	1.32055	1.5515	0.581883	1.72147	0.490878	0.729015	0.936655	1.17206	0.53872	1.369	0.585679	0.567434	0.713308	0.873213	2.1252	1.62744	0.509935	0.751366	1.02768	0.841166	0.853405	1.28605	1.52745	0.770337	1.73621	0.92952	0.566373	0.529106	0.765638	0.504952	3.93306	0.863038	1.06525	0.905319	0.588604	0.576617	0.691006	0.664445	1.0543	0.510499	0.587535	0.641001	0.967459	0.733698	0.588166	1.35158	0.687004	0.675314	0.587193	1.05448	0.649342	0.682172	0.964965	0.887085	0.920906	1.08406	0.729981	1.517	1.2614	0.939464	1.11684	0.792774	3.29904	0.626932	1.0134	1.13927	0.614869	0.619964	0.766056	0.771953	0.748766	1.57162	0.68144	0.667543	1.44268	0.48471	1.10435	0.70021	0.817793	0.939737	0.761736	3.37818	0.724319	0.676567	0.503455	0.720359	0.607602	0.553217	1.41429	0.952352	16.1762	0.835587	0.580981	0.663045	0.558643	1.22708	0.631658	0.950342	0.412052	0.839502	0.534443	0.93203	0.739578	0.720768	1.96724	0.751583	1.89632	0.8226	0.581732	2.32483	0.446167	1.52668	0.585155	0.80513	0.959543	2.69537	0.95832	0.985146	3.21086	0.624009	1.22778	1.04781	2.0521	0.7589	2.33687	2.48317	1.22047	1.97196	0.62871	0.813794	1.04269	0.84293	0.497137	0.424836	0.981028	0.584956	0.468864	0.957743	0.84369	1.22197	1.04473	1.14329	1.01041	0.445103	0.791934	0.914066	0.659995	1.45343	4.3762	1.11883	0.754491	0.695706	1.233	0.81277	5.09356	0.762574	0.7321	1.54386	1.43176	0.828618	0.684747	0.751533	2.53315	1.69639	0.857433	0.816492	0.521102	1.63243	0.478254	0.703154	1.02692	0.751361	0.984961	0.646406	0.726012	0.677091	0.772328	0.630504	0.697436	0.795142	0.905766	1.11831	0.723523	0.88231	1.4352	0.787295	0.818801	0.908191	0.860493	0.820788	2.44787	0.89826	0.729866	0.762499	1.06457	3.87453e+07	0.526045	0.761409	0.632326	0.597395	0.730573	0.678281	0.694669	2.77453	1.0377	0.974203	0.753685	1.56745	0.433287	0.845627	0.93907	0.900417	0.880277	1.03037	2.71341	0.456057	3.13275	4.05561	1.0055	1.21882	1.94206	0.608727	0.698497	0.60778	2.85776	1.01873	0.410329	0.764929	0.687783	1.21056	0.662839	0.566381	1.04569	0.635202	1.0171	0.563156	0.981552	1.84549	1.42439	0.662138	1.95667	0.638305	1.11285	0.608261	0.916888	0.841144	1.1659	4.83771	0.847422	1.57946	0.70225	1.16405	1.71598	1.35546	0.651814	0.630537	0.553024	4.32032	0.75128	0.550386	1.74392	0.941508	0.886496	2.10431	1.38111	8.18649	0.483699	1.03039	5.03017	3.01699	3.95179	1.02243	0.987487	0.588512	0.645791
Bcin02g04380.1	0.424972	0.459939	0.625671	0.406263	0.341977	0.80864	0.732352	2.39198	0.571309	0.626	0.614768	0.554025	0.426439	0.901503	0.607594	0.544929	0.625531	0.878652	0.576452	0.645672	0.870658	0.358232	0.808477	0.59415	0.44856	1.13923	0.553162	0.770965	1.07571	0.377191	0.509033	0.526576	0.989011	0.36939	0.649137	1.02309	0.481026	0.543562	0.540734	0.762792	0.625199	1.11137	0.506691	0.787477	0.756392	0.615621	0.491295	0.392528	0.531492	0.614212	0.3896	0.365683	0.417767	0.551669	0.528133	0.515891	0.952474	0.595118	0.390606	0.71177	0.583707	0.767776	0.596558	0.345202	0.778192	0.403892	0.627259	1.0249	0.574526	0.690544	1.01618	0.462344	0.453599	1.07692	0.952825	0.566977	0.64451	0.403125	0.518361	0.415992	0.463115	0.758148	0.39619	0.450938	0.629055	0.429958	0.368009	0.461839	0.912002	0.371257	0.591362	0.498099	2.36925	0.529501	0.825712	0.601627	0.452113	0.63909	0.45597	0.451029	0.443283	0.93234	0.789342	0.594581	0.429747	0.412481	0.956585	0.613829	0.596964	0.61093	0.676325	0.727785	0.951341	0.719577	0.495083	0.511553	0.676243	0.887493	0.55961	0.611108	0.85771	0.700934	1.57712	0.389553	0.565879	0.513359	0.776694	0.733931	0.512482	0.902194	0.405757	0.578524	0.636757	0.720549	0.551567	1.3739	0.99544	0.78099	0.944202	1.38909	0.520987	0.625077	0.515086	0.467431	2.35433	0.636081	1.00573	0.610269	0.405771	1.45985	1.47842	0.458286	0.537097	0.471614	0.429302	0.485418	0.83338	0.789557	0.660289	0.394264	0.382409	0.630556	0.592322	0.655982	0.374709	0.662369	0.463878	0.421022	0.62178	0.51976	1.02606	0.871655	0.610524	0.488329	0.792951	0.766172	0.636122	1.04638	0.45096	0.525	1.09058	0.783276	0.568309	1.21939	0.508016	0.304793	1.09375	0.446134	0.562476	0.369865	1.02887	1.31895	0.898098	0.688287	0.688545	0.491727	0.499687	0.946242	1.30905	3.45018	0.745114	0.448583	0.543842	0.710274	0.322888	1.3942	0.590677	0.474993	1.62081e+07	0.855586	0.537905	0.550209	0.734946	0.657825	0.684551	0.676088	0.771819	1.33718	0.525817	0.839264	0.907051	0.95078	0.631348	0.652578	1.94592	1.36149	0.622059	0.602625	0.390409	0.608285	1.11167	0.678305	0.736363	0.683452	0.517165	0.523352	0.45286	0.749812	0.433991	0.591704	1.42269	0.594345	0.586316	0.405619	0.302453	0.304434	0.577032	0.448086	0.494451	0.548311	0.363467	1.16713	0.62539	1.31816	0.372014	0.423971	0.46968	0.640357	0.709962	0.439984	0.577297	0.656656	0.400021	0.453821	0.747181	0.595094	0.899805	0.50674	0.71278	0.571166	0.664038	0.418364	0.897134	0.788123	0.292262	0.472023	1.41417	0.689968	0.554079	0.398305	0.853527	0.320099	0.598073	0.574905	0.834944	0.485524	4.16903	2.11617
Bcin02g04390.1	0.626838	0.822819	0.900742	0.746542	0.594084	1.2425	0.496331	0.385268	0.836842	0.821431	0.438679	0.722948	0.736277	1.69054	1.56926	1.00967	0.857176	0.694296	0.443982	0.697075	1.36524	0.917323	0.83435	1.15862	0.64381	0.654011	1.23143	0.690435	1.64617	0.729159	0.936068	0.449935	4.12741	0.970436	0.614827	1.54447	0.487555	1.06792	0.542004	0.56941	1.49738	0.714723	0.594203	1.15824	0.866783	0.693954	1.07556	6.06759	0.942049	0.533795	0.735392	0.725887	0.473001	0.909418	0.684764	1.1755	0.881632	3.80401	1.01052	0.642991	0.569282	0.899313	2.04647	0.477668	0.629731	11.8564	0.540457	1.74964	1.64398	1.30942	1.53443	0.609204	0.619154	0.737931	1.47085	0.48652	1.27503	3.30785	0.470777	0.878671	0.871083	0.908284	1.58254	0.616607	1.58923	1.81317	13.7388	1.45905	0.52188	1.10613	3.07454	0.818439	0.495436	0.454067	0.526336	2.45269	0.555896	0.61496	1.04121	0.384235	0.405112	1.43031	0.50791	0.680109	4.86216	0.796613	2.84283	0.369244	0.877308	1.20857	0.65754	2.76817	0.612654	0.930023	0.564738	0.577202	2.86987	0.517022	0.948351	0.63681	0.677288	0.497197	2.35126	0.997084	1.54429	0.961818	0.805916	0.400978	0.44557	2.39795	0.710601	0.911524	0.804176	2.489	1.04747	2.07533	0.762286	0.511405	0.992744	0.507381	0.911198	0.577946	4.02514	3.44564	0.543	1.00314	0.547356	0.870852	0.649577	0.42846	2.24951	4.74531e+07	2.50589	0.502744	0.720393	0.756936	0.719345	2.16465	0.913043	1.15508	1.44974	1.30203	0.985761	0.734951	0.616668	3.17801	1.66314	0.780229	2.41943	1.31146	1.56199	0.64336	0.645732	0.997084	0.882833	2.5623	0.542681	2.52971	0.756832	1.03005	1.65135	15.0966	0.604096	1.4329	0.808166	8.79785	0.594362	0.873803	0.95857	0.382193	0.595154	0.696513	1.22809	0.570857	0.946666	0.534981	1.02663	1.45288	0.942661	0.971061	0.566137	0.856944	0.549807	0.69872	1.11944	2.13817	5.81549	0.675017	3.87453e+07	1.32483	0.848717	0.451746	2.07817	0.715128	0.672036	0.758167	0.914185	1.28062	2.30193	0.774077	1.5857	1.66778	0.694386	0.502347	0.704175	2.80499	1.25067	1.01587	1.20617	0.626888	0.73875	2.96678	2.06084	0.729109	1.34312	0.691416	1.02936	2.88957	3.59401	3.38528	1.02144	0.590116	1.21377	1.09001	1.96036	0.802533	5.99088	2.42362	0.506206	10.5714	0.839718	0.562589	0.638939	0.673761	1.00268	0.780415	0.601879	0.585525	1.02588	1.7969	1.11771	2.11015	0.747025	2.11044	1.20735	1.13922	1.37144	0.371924	1.05038	8.50606	0.706295	1.28134	0.677312	1.76524	0.776743	0.625722	2.12702	0.657676	0.625613	1.57877	0.533153	0.746439	0.560261	3.99457	2.44632	1.91601	1.03683	0.995688
Bcin02g04410.1	0.284287	0.343712	0.3252	0.278877	0.294432	0.511555	0.305595	0.348134	0.35876	0.303823	0.276898	0.332235	0.507217	0.30537	0.396416	0.270685	0.282757	0.3375	0.400194	0.307733	0.391238	0.265162	0.333369	0.275002	0.317645	0.261246	0.334967	0.295541	0.304538	0.306706	0.387693	0.335714	0.286247	0.303277	0.270571	0.28267	0.364211	0.378473	0.301024	0.294293	0.271227	0.554962	0.255566	0.286517	0.289639	0.279913	0.34019	0.29286	0.287535	0.293969	0.278498	0.360693	0.389993	0.469913	0.306748	0.260312	0.35591	0.239773	0.319453	0.320991	0.279855	0.262551	0.314302	0.215421	0.347087	0.237837	0.230026	0.385029	0.277535	0.333433	0.387292	0.289165	0.360653	0.361539	0.412019	0.364004	0.296382	0.229564	0.255631	0.253363	0.348804	0.342568	0.248154	0.298848	0.728061	0.268424	0.287626	0.272657	0.293093	0.272652	0.283731	0.284105	0.22456	0.329134	0.339353	0.216167	0.288671	0.26904	0.240631	0.271612	0.357197	0.588609	0.527947	0.568218	0.30242	0.241783	0.284608	0.359476	0.345044	0.538114	0.271771	0.437872	0.34934	0.273739	0.468833	0.264937	0.345	0.340086	0.2293	0.238144	0.509314	0.304993	0.337027	0.280181	0.537198	0.380457	0.3625	0.260236	0.292586	0.440291	0.333201	0.467303	0.280028	0.415148	0.29262	0.926764	0.316091	0.285091	0.546578	0.315925	0.275988	0.272528	0.353567	0.312754	0.335042	0.305876	0.331365	0.320463	0.385303	0.346691	0.645634	0.398422	0.260364	0.248114	0.517455	0.337052	0.635394	0.415338	0.329619	0.245702	0.263824	0.263188	0.251525	0.308481	0.270149	0.292449	0.491302	0.290001	0.37362	0.334929	0.313404	0.320838	0.335341	0.252429	0.245414	1.21067	0.335872	0.29862	0.31122	0.30534	0.403134	0.270293	0.201566	0.262477	0.278475	0.243357	0.289503	0.28323	0.264734	0.303792	0.222188	0.227753	0.445692	0.444032	0.234529	0.242387	0.374375	0.60131	0.407753	0.409125	0.244178	0.258776	0.251782	0.321164	0.408667	0.639549	0.224316	0.259219	0.375485	0.347367	0.312476	0.295053	0.264672	0.345754	0.249305	0.301272	0.327989	0.384676	0.338611	0.361449	0.340066	0.291646	0.517076	0.28199	0.301691	0.320727	0.321383	0.325203	0.342746	0.379736	0.483491	0.321306	0.25393	0.34279	0.222862	0.210028	0.293346	0.456565	0.392354	0.338688	0.335236	0.425296	0.412648	0.28604	0.281541	0.302876	0.241853	0.238731	0.252967	0.333783	0.307718	0.322751	0.235042	0.335921	0.269737	0.267249	0.292864	0.239195	0.262123	0.3127	0.244492	0.352297	0.395211	0.312128	0.334418	0.300837	0.321565	0.276211	0.246703	0.253843	0.227216	0.319946	0.292595	0.591321	0.213481	0.339465	0.953835	0.249457	0.228303	0.410602	0.232042	0.253598	0.320052	0.264741	0.365187	0.359946	0.420978	0.211116
Bcin02g04420.1	0.895318	2.87542	1.34788	0.882107	3.05978	1.78538	1.85994	1.80725	2.65172	2.34851	1.13583	1.32791	0.899317	2.40916	2.22996	1.12353	2.47887	2.56129	3.13283	6.17399	2.21085	3.76917	1.16883	4640.06	1.46043	1.49721	0.604816	0.881574	2.34994	3.00014	3.34035	1.28024	5.7865	3.13552	1.17829	2.19693	5.91875	4615.29	1.40362	2.0318	3.57094	2.37878	0.744846	1.14831	0.584773	0.697777	0.759036	1.03029	0.536444	0.998443	5.89425	2.23134	4.27007	0.821189	5.53386	0.660563	1.14318	0.637464	1.42038	3.72174	0.953287	0.734982	1.42631	0.637505	1.00997	0.58097	0.862633	2.49016	4.58886	4580.64	2.18059	3.53907	0.799643	3.04121	2.11138	1.08402	0.852048	1.03534	2.89076	1.27232	0.893178	2.4586	0.914282	0.789551	2.25598	1.61123	1.17562	2.08126	0.534866	3.05057	4.30612	0.77127	1.24231	0.830046	4.76656	1.10698	2.47039	1.30844	0.859295	3.59402	9.51984	2.05584	6.34361	22.4936	0.700212	6.29161	4.02828	4.1889	1.25561	2.95548	0.946301	0.802637	0.67548	178.506	3.41582	1.57436	1.22239	1.31319	0.855415	0.888713	2.89258	5.59125	0.933853	4547.15	2.2057	19.9898	0.855381	3.22175	3.83829	0.724628	1.06154	4.55056	0.720938	0.572514	6.27965	2.95487	4.24005	1.17638	3.60856	1.26226	0.964883	0.672778	1.15857	4.86482	0.856524	1.05815	1.76054	5.70025	6.09488	0.723756	3.19828	1.0852	1.01603	0.927148	1.64923	0.782832	5.53747	3.0808	1.19038	0.800059	0.92127	0.69912	4.52816	4.02261	5434.79	1.22495	2.3623	7.16927	3.45087	12.6785	2.23495	0.928864	1.9097	1.02866	7.93612	3.61571	0.826282	3.63048	3.26006	0.79928	2.35541	0.910355	0.726986	1.00845	3.91968	12.1527	1.16511	1.00087	1.3729	1.04453	4515.65	1.10242	0.928695	3.84037	0.959855	0.657277	0.911327	2.08575	1.29162	6484.11	0.818936	4.59108	13.829	15.3213	0.829511	3.04628	1.02697	0.895107	0.741236	1.16998	3.10117	4469.51	1.76623	3.64126	0.600948	0.802371	0.602409	1.23268	3.72696	0.820098	1.5427	1.58223	3.20971	4601.24	0.998593	1.36397	1.19556	2.44101	2.54475	1.44915	0.73525	1.3612	0.752647	1.96905	1.14059	0.865682	0.682813	4.10055	1.09945	0.996229	0.601825	0.969718	1.26092	2.03389	0.686742	1.44159	1.50159	0.547541	1.11353	0.929191	0.706782	1.51214	0.566963	0.953196	1.31824	0.835162	0.863028	0.872136	6.87219	1.6849	0.901143	2.99066	2.26927	0.660908	1.23869	16.9394	1.96209	0.8028	0.924593	0.873129	0.948372	1.08242	0.776634	2.53398	1.13779	4.70761	3.03113	0.930257	1.1331	2.24049	1.29576	7.08132	4.26875	0.638443	1.17078	1.1205	8.37921	0.720282
Bcin02g04450.1	0.297454	0.4929	0.332112	0.251213	0.244379	0.452735	0.28	0.238271	0.312151	0.337816	0.193115	0.23584	0.283576	0.274495	0.215445	0.238257	0.233931	0.249269	0.249249	0.271995	0.19507	0.204085	0.379233	0.295444	0.233158	0.232276	0.225436	0.202389	0.25689	0.258234	0.216611	0.284741	0.238185	0.253519	0.228975	0.446199	0.263691	0.206275	0.239482	0.256286	0.248647	0.342601	0.266857	0.267084	0.405746	0.234374	0.202019	0.223103	0.242204	0.222159	0.218022	0.247826	0.309654	0.264098	0.2318	0.212941	0.300577	0.20761	0.217258	0.252941	0.229934	0.270159	0.239433	0.228309	0.213576	0.224244	0.219608	0.234696	0.245457	0.213871	0.449013	0.235993	0.262881	0.292533	0.242137	0.250065	0.239613	0.354127	0.190082	0.237139	0.280593	0.294538	0.19413	0.20795	0.664035	0.246798	0.272167	0.279238	0.264093	0.226709	0.241402	0.245533	0.235506	0.242859	0.299705	0.267659	0.371031	0.358834	0.289177	0.3126	0.266796	0.52062	0.360254	0.467972	0.259007	0.294621	0.299333	0.292793	0.272863	0.339676	0.309466	0.282717	0.276299	0.30545	0.412476	0.277124	0.332521	0.333557	0.315749	0.428596	0.262035	0.309829	0.356813	0.295279	0.297689	0.255758	0.31526	0.425736	0.231738	0.229768	0.261966	0.323737	0.349375	0.323989	0.329316	0.83909	0.857016	0.308953	0.415659	0.360236	0.246959	0.412371	0.340885	0.356165	0.260127	0.286044	0.243344	0.30238	0.299474	0.280822	0.365447	0.444335	0.268715	0.258689	0.235052	0.309824	0.311464	0.323936	0.231886	0.238556	0.245812	0.207024	0.282736	0.256714	0.237524	0.232299	0.216488	0.234178	0.276632	0.257715	0.377011	0.232414	0.255315	0.291433	0.262582	0.383315	0.250815	0.235596	0.191297	0.220981	0.657234	0.234352	0.229406	0.233273	0.244343	0.280022	0.256645	0.233033	0.264421	0.262569	0.222671	0.308293	0.305224	0.335303	0.270509	0.34227	0.309585	0.533153	0.247407	0.408975	0.259724	0.224045	0.250968	0.305024	0.279095	0.313975	0.225846	0.223315	0.296609	0.265876	0.230013	0.245723	0.220804	0.281207	0.216172	0.250491	0.203495	0.301159	0.21811	0.240001	0.253997	0.23976	0.235869	0.253429	0.290839	0.276567	0.195713	0.238769	0.224746	0.214716	0.230069	0.263035	0.253434	0.311308	0.231663	0.234811	0.240812	0.239999	0.201512	0.266484	0.274942	0.207045	0.318391	0.277879	0.271127	0.271219	0.22818	0.245059	0.209621	0.279776	0.275482	0.247141	0.256862	0.251469	0.213835	0.372638	0.210234	0.276748	0.26428	0.265094	0.270776	0.255949	0.214433	0.24949	0.277339	0.225997	0.524451	0.217679	0.250842	0.327512	0.215666	0.23485	0.263439	0.380115	0.253126	0.236284	0.493676	0.274902	0.258291	0.25541	0.249236	0.287638	0.275552	0.359205	0.216285	0.207865	0.250896	0.295503
Bcin02g04460.1	0.43797	0.575089	0.368382	0.688981	0.524553	0.674334	0.618037	0.580482	0.37657	0.628172	0.600995	0.428896	0.379009	0.353977	0.411454	0.361937	0.340113	0.407107	0.354577	0.473743	0.945634	0.352084	0.523611	0.432716	0.407973	0.451296	0.39305	0.402678	0.351872	0.463103	0.417468	0.446481	0.908157	0.436232	0.41284	0.869685	0.688651	0.470373	0.624359	0.406974	0.789348	0.595022	0.607347	0.492683	0.894197	0.394442	0.306743	0.323479	0.339418	0.35232	0.465112	0.395045	0.317597	0.320986	0.360723	0.320895	0.413876	0.288058	0.295154	0.343125	0.35434	0.422867	0.368176	0.367391	0.378306	0.552333	0.347097	0.502438	0.461616	0.543958	0.463462	0.36943	0.315397	0.393509	0.643242	0.355383	0.69784	0.486648	0.338287	0.513231	0.427302	0.507807	0.371026	0.429662	0.576077	0.292927	0.426519	0.81304	0.39491	0.34213	0.853002	0.450238	0.343134	0.413513	0.648081	0.394841	0.356934	0.372702	0.467687	0.353557	0.346952	0.776567	0.381947	0.510261	0.532433	0.395971	0.508263	0.463324	0.510736	0.441178	0.675932	0.450231	0.474008	0.584853	0.432389	0.731251	0.437165	0.574855	0.639112	0.439071	0.42084	0.450922	0.504613	0.479659	0.449133	0.397473	1.36959	0.533885	1.21089	0.676361	0.451385	0.655873	0.491041	0.694742	0.586109	1.16685	0.520786	0.412205	0.705718	0.494516	0.612289	0.51957	0.649463	0.45504	0.355783	0.639421	0.409987	0.352238	0.479797	0.405609	1.25691	0.628439	0.493005	0.340143	0.477296	0.459614	0.441961	0.486675	0.368811	0.744467	0.329003	0.431924	0.847263	0.370249	0.394057	0.485209	0.521764	0.420307	0.652167	0.424026	0.476559	0.835231	0.524371	0.411936	0.451058	0.569545	0.391321	0.691954	0.537854	0.380211	0.923032	0.388611	0.55632	0.5176	0.559461	0.428963	0.521961	0.392761	0.439454	0.400483	0.322577	0.577529	0.981083	0.714872	0.444856	0.4164	0.373496	0.790609	0.340458	0.76802	0.707317	0.431478	0.325205	0.527026	0.356293	0.45929	0.341034	0.401159	0.451335	0.445472	0.376248	0.36738	0.333092	0.609378	0.445275	0.634112	0.336873	0.427564	0.399226	0.429321	0.339326	0.436657	0.368025	0.591844	0.39866	0.424648	0.361934	0.442007	0.305711	0.402644	0.977989	0.469393	0.646356	0.778365	0.457019	0.558776	0.322178	0.63061	0.31063	0.305588	0.372844	0.49947	0.607696	0.430946	0.390421	0.305726	0.339899	0.294707	0.524138	0.385145	0.458991	0.372883	0.374665	0.378983	0.298513	0.660475	0.396538	0.328958	0.364405	0.384509	0.528163	0.384285	0.38926	0.38286	0.444249	0.460614	0.756152	0.46233	0.631531	0.479149	0.335318	0.367054	0.334821	0.5273	0.373559	0.381914	1.19871	0.510525	0.706994	0.330202	0.473938	0.379586	0.396886	0.387332	0.37848	0.306528	0.494107	0.54477
Bcin02g04470.1	0.580491	0.59584	0.710249	0.430185	0.490661	0.762781	0.532021	0.578399	0.454593	0.567541	0.633167	0.479315	1.38418	0.664542	0.555669	1.26761	0.697495	0.53536	0.584568	0.671451	0.476365	0.72982	0.609772	0.421685	1.20052	1.41198	0.779877	0.372807	0.812403	0.527827	0.906916	0.992181	0.520714	1.3274	0.741212	0.94974	0.858985	0.606083	0.6589	0.583696	0.924352	0.58744	0.689245	0.520422	0.54315	1.74338	0.61582	0.985756	1.18795	0.784978	0.664726	0.807986	0.804217	0.607273	0.901091	0.646271	0.583645	0.747309	0.802939	0.747039	0.602015	0.580008	0.453726	0.418246	0.593	0.608425	0.544011	0.493976	0.869602	0.756319	0.526978	0.577894	1.13185	0.53832	0.882535	0.439189	0.641572	0.767242	1.11185	0.567773	0.516197	0.778476	1.01965	0.450855	0.983039	0.536149	0.525994	0.892548	0.496034	0.46456	0.516129	0.553311	0.480298	0.67436	0.501167	0.548185	0.436993	0.481474	0.427053	0.470687	0.421198	0.879763	0.693781	0.820746	0.404069	0.41724	0.515802	0.548189	0.710429	0.785658	0.64248	0.793329	0.601576	0.374287	0.902376	0.524595	0.538521	0.574383	0.389685	0.470314	0.613207	0.531647	0.727121	0.426729	0.928729	0.4901	0.533041	0.765449	0.425955	0.913021	0.507525	0.758514	0.781786	1.41705	0.694093	1.28274	0.499717	1.06264	0.988271	0.535996	0.458696	0.713687	2.45639	2.06701	0.816128	1.14371	0.679102	1.09821	0.975915	0.622919	0.500447	1.34335	0.628629	1.396	3.03044	0.509578	0.806624	0.834546	0.829817	0.489408	1.65626	0.516647	0.523919	0.543869	0.953701	0.594557	0.448084	0.476439	0.648792	0.831501	0.961568	0.425821	1.06729	0.634667	0.801751	1.57955	1.07311	0.41237	0.569393	0.571141	0.604903	0.461027	0.501273	0.588549	0.531128	0.460971	0.441141	0.466119	0.434773	0.581184	0.727459	1.15443	0.59358	0.824882	0.411986	0.478348	0.455191	0.890533	0.461177	0.579433	0.397253	0.490529	0.50638	0.930772	1.66011	1.27383	0.740122	0.840027	0.876391	0.536064	0.83351	0.486299	1.01941	0.512562	0.479792	0.452244	0.598945	0.696829	0.760597	0.375293	0.940563	0.636679	1.00561	0.634084	0.560553	0.61722	0.545274	0.685402	0.796131	0.83509	0.672051	0.868459	2.37844	0.855764	0.508706	0.580541	0.652032	0.936091	0.648564	0.56497	0.61985	1.40712	0.525373	0.669658	0.833262	1.27768	0.640218	0.701686	0.737708	0.820051	0.6667	0.744358	0.869622	1.20603	0.758917	0.459492	0.737079	0.657	0.505081	0.531681	0.632008	0.590451	0.973223	0.547906	1.01878	0.680079	0.84082	0.518923	0.752052	0.824269	0.836533	0.500456	0.43852	0.688171	0.516463	0.65668	1.31545	0.510351	0.453413	0.978308	0.587797	0.452395	0.547935	0.530718	0.513926	0.416506	0.603669	0.4912
Bcin02g04480.1	0.294196	0.620741	0.319671	0.286898	0.32745	0.654273	0.298878	0.59999	0.375019	0.67878	0.443582	0.408825	0.451754	0.611448	0.372017	0.532122	0.682871	0.347618	0.418528	0.369293	0.463755	0.297739	0.531948	0.387727	0.37051	0.352062	0.439451	0.357252	0.395823	0.420256	0.317847	0.3717	0.385009	0.360346	0.293475	0.522432	0.376019	0.286127	0.420919	0.400722	0.349556	0.931832	0.424217	0.380456	0.66824	0.494397	0.482486	0.31934	0.38557	0.540581	0.344946	0.432384	0.415602	0.360912	0.408769	0.295965	0.377591	0.424543	0.326889	0.38855	0.364686	0.391957	0.328306	0.533796	0.323058	0.522916	0.417166	0.359178	0.355798	0.327449	0.52583	0.715974	0.495435	0.286982	0.498816	0.335364	0.349541	0.327246	0.313494	0.404283	0.415358	0.653947	0.373296	0.786175	0.890332	0.45612	0.3834	0.529924	0.459714	0.5484	0.469276	0.475444	0.445309	0.747445	2.04282	0.301112	0.277967	0.239969	0.289263	0.399033	0.289177	0.753347	0.486962	0.455814	0.437851	0.331349	0.314835	0.418105	0.33162	0.551622	0.244902	0.438882	0.356853	0.611173	0.333271	0.303054	0.516387	0.367247	0.510855	0.350702	0.421289	0.389705	0.451035	0.366758	0.840575	0.316638	0.375196	0.415221	0.386649	0.444975	0.39519	0.418439	0.602792	0.407322	0.451819	1.14429	0.476301	0.367342	0.451659	0.454353	0.462402	1.30133	0.396873	0.724445	0.273625	0.810916	0.366709	0.509086	0.428782	0.411656	0.883083	0.57918	0.424104	0.293968	0.63019	0.781904	0.625103	0.376538	0.296575	0.414849	0.345241	0.43078	0.375596	0.585977	0.377546	0.32418	0.922468	0.239839	0.329587	0.580453	0.842794	0.366678	0.642119	0.306411	0.392146	0.679185	0.346605	0.584663	0.375678	0.295873	0.904039	0.360528	0.395502	0.705217	0.543642	0.376379	0.257836	0.435451	0.509003	0.335926	0.544605	0.340715	0.520745	0.406184	0.324564	0.39342	0.391089	0.767497	0.459895	0.411706	0.367246	0.354065	0.351643	0.498429	0.389676	0.588681	0.274987	0.283998	0.45983	0.571853	0.450487	0.32761	0.545279	0.479422	0.396397	0.33978	0.376116	0.518991	0.432124	0.38218	0.534683	0.71728	0.527252	0.386174	0.305358	0.477563	0.311735	0.412526	0.398201	0.272202	0.343667	0.553583	0.380247	0.39191	0.394376	0.396703	0.539042	0.413018	0.253817	0.311303	0.310831	0.634437	0.329138	0.480085	0.280428	0.401235	0.549713	0.251033	0.283966	0.480234	0.385725	0.600725	0.387374	0.328939	0.319595	0.396902	0.286728	0.395278	0.591602	0.395801	0.354251	0.537864	0.481571	0.400952	0.297924	0.311783	0.315377	0.450788	0.550506	0.395668	0.272408	0.344951	0.423848	0.679009	0.384527	0.571169	1.1771	0.26852	0.307425	0.882862	0.430238	0.493718	0.402673	0.36044	0.327457	0.448966	1.02538	0.332209
Bcin02g04490.1	0.477238	0.509156	0.535787	0.501892	0.593943	0.563191	0.562263	0.550366	0.510914	0.431018	0.45434	0.599426	0.518166	0.548583	0.594912	0.375505	0.525225	0.442531	0.75851	0.447864	0.523393	0.492356	0.691652	0.482767	0.822573	0.556908	0.504152	0.502808	0.471713	0.398029	0.460084	0.539167	0.580738	0.496255	0.548406	0.705846	0.380225	0.470107	0.489805	0.407754	0.772063	0.458908	0.449344	0.513882	0.437965	0.442799	0.468379	0.409879	0.45849	0.442154	0.44831	0.451366	0.428398	0.464409	0.445993	0.519022	0.48222	0.421226	0.480706	0.596961	0.564507	0.496013	0.45515	0.494632	0.516012	0.590669	0.618745	0.628722	0.466507	0.458004	0.560242	0.538301	0.485233	0.626931	0.382643	0.463891	0.499962	0.450977	0.56788	0.472821	0.750669	0.639276	0.577581	0.443704	0.568735	0.49934	0.507239	0.55477	0.485838	0.483378	1.00491	0.55649	0.515258	0.512993	0.532152	0.519749	0.420623	0.448008	0.612464	0.484502	0.531048	0.648913	0.604118	0.912338	0.472517	0.471163	0.447489	0.514472	0.454535	0.623439	0.398347	0.500412	0.49096	0.496197	0.732809	0.498604	0.745847	0.486574	0.447394	0.494361	0.614948	0.500513	0.496145	0.479094	0.607387	0.388672	0.657353	0.65782	0.421091	0.451306	0.453122	0.631691	0.383049	0.441035	0.496411	0.964014	0.527566	0.493526	0.678776	0.592666	0.555424	0.476609	0.517351	0.596016	0.400868	0.446196	0.418794	0.431051	0.456946	0.435606	0.84477	0.56744	0.48614	0.406544	0.505977	0.51754	0.506736	0.596658	0.39183	0.411726	0.467115	0.663097	0.46033	0.508365	0.463965	0.456422	0.75351	0.407523	0.406387	0.59819	0.714452	0.575013	0.683467	0.432039	0.538137	0.611934	0.540409	0.448145	0.508525	0.393347	0.557368	0.401371	0.425495	0.538064	0.46954	0.484792	0.523816	0.486491	0.498313	0.511137	0.386818	0.489882	0.512327	0.5921	0.419904	0.451229	0.580318	0.660396	0.508631	0.740386	0.679086	0.434022	0.463277	0.576001	0.429177	0.660706	0.38781	0.387145	0.442962	0.556886	0.473025	0.40791	0.462013	0.454751	0.422116	0.494429	0.572921	0.421115	0.481687	0.510492	0.443929	0.420954	0.431952	0.423699	0.57275	0.599951	0.45827	0.534728	0.376426	0.456885	0.376724	0.50641	0.601409	0.808622	0.395656	0.568725	0.41446	0.477845	0.428017	0.433799	0.586967	0.525365	0.442881	0.410431	0.3955	0.402882	0.381633	0.414384	0.416704	0.467351	0.450413	0.571082	0.468675	0.463955	0.393968	0.506234	0.423551	0.572083	0.488222	0.561634	0.437656	0.448846	0.558441	0.502315	0.589905	0.708359	0.38504	0.459074	0.457998	0.389492	0.393755	0.441569	0.484532	0.674054	0.433462	0.415132	0.967664	0.467103	0.433062	0.58344	0.458844	0.606832	0.518656	0.446302	0.447565	0.482765	0.468028	0.431529
Bcin02g04510.1	0.361751	0.416982	0.360237	0.366537	0.39411	0.426302	0.373393	0.363058	0.366056	0.378728	0.409478	0.365427	0.412631	0.398498	0.43539	0.343262	0.379972	0.38207	0.373453	0.364749	0.36634	0.365956	0.434369	0.375914	0.368763	0.37121	0.373489	0.389701	0.372306	0.342855	0.355871	0.367392	0.371674	0.355874	0.364844	0.391991	0.344666	0.360142	0.368523	0.35559	0.370047	0.378623	0.362535	0.360106	0.400178	0.350868	0.359406	0.347707	0.349672	0.368632	0.349788	0.348809	0.350587	0.347801	0.347581	0.360934	0.35293	0.357109	0.372437	0.371732	0.375314	0.361244	0.352419	0.369195	0.361556	0.374195	0.364882	0.408332	0.348769	0.356058	0.445788	0.361807	0.349269	0.38037	0.346882	0.360999	0.3608	0.409473	0.361679	0.349927	0.394358	0.428715	0.371836	0.359366	0.475374	0.356519	0.34743	0.365424	0.386247	0.373135	0.376796	0.382725	0.37975	0.38492	0.406841	0.36781	0.354121	0.353673	0.360802	0.36366	0.367151	0.436548	0.421384	0.518431	0.363655	0.362697	0.366675	0.382061	0.366703	0.431334	0.353768	0.403992	0.35846	0.366603	0.433033	0.368507	0.427833	0.411095	0.353469	0.428096	0.381065	0.364123	0.405138	0.361514	0.371164	0.341514	0.409941	0.42792	0.352362	0.358318	0.362346	0.427269	0.345995	0.409918	0.409943	0.549959	0.412617	0.377119	0.523406	0.426784	0.408753	0.395293	0.401157	0.402811	0.341787	0.353867	0.348645	0.343782	0.400702	0.344611	0.424309	0.490737	0.345846	0.342273	0.401881	0.417349	0.410074	0.441411	0.340705	0.353238	0.354274	0.364335	0.355108	0.369178	0.39516	0.363723	0.401502	0.345887	0.347627	0.418204	0.461599	0.362376	0.420716	0.344877	0.408047	0.522842	0.415787	0.351659	0.369848	0.341596	0.48707	0.341798	0.34218	0.397312	0.361212	0.408517	0.376257	0.3588	0.371436	0.383442	0.342054	0.412626	0.410268	0.440219	0.353758	0.367733	0.384817	0.449859	0.367563	0.5015	0.363651	0.354252	0.368038	0.438927	0.355307	0.45365	0.345397	0.344415	0.397098	0.410507	0.382262	0.350856	0.355767	0.358405	0.349425	0.358067	0.364075	0.349219	0.37127	0.362854	0.355357	0.347379	0.354326	0.357108	0.369664	0.432553	0.355783	0.381414	0.343343	0.36582	0.342707	0.419345	0.424126	0.459226	0.351093	0.362853	0.353481	0.402331	0.347565	0.34861	0.351135	0.42493	0.352135	0.343938	0.342238	0.34553	0.340241	0.346581	0.34318	0.39673	0.356094	0.386263	0.359832	0.357432	0.341781	0.409667	0.353478	0.378592	0.411633	0.368808	0.345087	0.353186	0.392423	0.354814	0.358647	0.419647	0.347515	0.35863	0.36148	0.347334	0.346535	0.345652	0.361768	0.475929	0.365146	0.344296	0.756657	0.346247	0.343882	0.382483	0.360703	0.436512	0.37937	0.357709	0.377337	0.369171	0.397282	0.359706
Bcin02g04520.1	0.27742	0.355391	0.332319	0.384425	0.319699	0.518822	0.312909	0.380262	0.405385	0.397784	0.381356	0.393782	0.495553	0.548282	0.709597	0.26848	0.375754	0.385592	0.381374	0.425643	0.319534	0.345445	0.33903	0.437833	0.299368	0.315655	0.366789	0.347822	0.31307	0.267414	0.425539	0.358454	0.505528	0.309132	0.278194	0.694603	0.342043	0.286225	0.344272	0.334682	0.304741	0.316715	0.239399	0.289002	0.303857	0.301881	0.268739	0.289136	0.267776	0.249859	0.308584	0.273961	0.343882	0.301785	0.2965	0.313946	0.400309	0.298847	0.261529	0.325237	0.356428	0.322961	0.313186	0.267922	0.324034	0.330947	0.290816	0.247867	0.291424	0.257284	0.352951	0.306008	0.363077	0.303645	0.397499	0.358754	0.37565	0.301711	0.256175	0.279464	0.413465	0.362068	0.285582	0.324658	0.283306	0.284655	0.259949	0.345991	0.384651	0.276892	0.341793	0.414301	0.264113	0.528282	0.306633	0.466417	0.344339	0.419629	0.287158	0.482337	0.437921	0.369419	0.475682	0.566621	0.400841	0.57308	0.665255	0.357086	0.47676	0.330898	0.357497	0.356386	0.304408	0.438563	0.490127	0.400792	0.505707	0.37743	0.361971	0.309537	0.313377	0.371757	0.288022	0.399135	0.406544	0.262109	0.329928	0.467705	0.324047	0.644018	0.347527	0.437657	0.408524	0.353655	0.427678	0.496923	0.351532	0.324333	0.515409	0.599469	0.500409	0.30215	0.33795	0.30226	0.238796	0.290096	0.30728	0.276965	0.317302	0.259337	0.341635	0.335737	0.308507	0.249369	0.303249	0.430967	0.362201	0.331759	0.23679	0.350113	0.28481	0.325423	0.308833	0.459846	0.314377	0.279232	0.291859	0.349665	0.370055	0.366536	0.412284	0.400595	0.49975	0.296214	0.278289	0.440776	0.351061	0.266485	0.375061	0.223204	0.360403	0.254617	0.279487	0.26362	0.329827	0.247323	0.548337	0.334275	0.255104	0.356891	0.213499	0.391347	0.361733	0.495094	0.272828	0.302533	0.443149	0.609768	0.354618	0.539119	0.437087	0.422242	0.341117	0.345523	0.303987	0.353857	0.232414	0.259927	0.42466	0.453663	0.444892	0.361798	0.251103	0.340171	0.391851	0.399049	0.286065	0.394145	0.390727	0.387377	0.367154	0.257404	0.422278	0.408639	0.357686	0.441304	0.357236	0.307338	0.358336	0.319419	0.260221	0.481234	0.368734	0.354761	0.337884	0.295016	0.375822	0.40431	0.229812	0.265299	0.31628	0.293373	0.325907	0.216987	0.233903	0.234849	0.225076	0.244612	0.321541	0.302213	0.266187	0.394101	0.291299	0.309218	0.264303	0.387077	0.272879	0.313116	0.333435	0.391845	0.307931	0.326529	0.338072	0.328117	0.303901	0.456204	0.350174	0.297327	0.509241	0.248708	0.257724	0.2995	0.378726	0.439165	0.369027	0.233387	0.448797	0.332622	0.245981	0.29889	0.37528	0.286637	0.350891	0.360668	0.384563	0.297551	0.291915	0.389875
Bcin02g04530.1	0.753792	1.47848	0.680949	0.479052	0.853008	0.894124	0.687967	1.39416	0.804476	0.769434	0.456443	0.508391	0.548294	0.430108	1.15293	0.610298	0.461741	0.714731	0.436278	0.368519	0.446536	0.4864	0.606347	0.541348	0.431677	0.45131	0.639253	0.390964	0.501476	0.406252	0.667471	0.563001	0.95558	0.968727	0.483043	0.595781	0.563013	0.405968	0.576498	0.413196	0.683072	0.513522	0.406945	0.511533	0.773904	1.03321	0.53602	0.543787	0.50941	0.644323	0.584769	0.433828	0.535423	0.423075	0.362482	0.604705	0.628942	0.379821	0.510207	0.507132	0.551216	0.592968	0.703538	0.415533	0.452715	0.730159	0.502143	1.28025	0.478952	0.362942	1.12522	0.413415	0.413724	0.524634	0.515221	0.532968	0.480452	0.560846	0.53191	0.592661	1.78953	0.49963	0.557267	0.511288	1.17108	0.562647	0.423976	1.06453	0.84368	0.589284	1.03905	0.587733	2.63846	0.48519	1.2908	0.777514	0.605851	0.510408	0.508806	0.591665	0.617858	1.03026	0.544529	1.27905	0.403749	0.426534	0.703503	0.886599	0.613773	0.621812	0.539841	0.51372	0.80064	0.516028	0.774307	0.663221	0.432341	0.525375	0.475249	1.42543	0.609805	0.443931	0.50314	0.359282	0.475167	0.431846	0.750377	0.800216	0.469901	0.689745	0.408271	0.431184	0.543329	0.544975	1.12814	1.51965	0.748513	0.367922	0.932501	1.12605	0.837369	1.71776	1.07955	0.603548	0.511371	0.918746	0.737317	0.482794	0.802802	0.516521	0.78296	1.03343	0.480596	0.362282	0.479754	0.913289	0.626817	1.0136	0.448997	0.537657	0.517789	0.403635	0.68333	0.668929	0.587507	2.34422	0.734483	3.90508	0.475634	0.493959	1.13505	0.48406	0.693987	0.6769	0.640462	0.735176	0.540715	0.525601	0.535668	0.626465	1.20639	0.619096	0.460383	0.996201	1.46267	0.499391	0.475672	0.52683	0.546973	0.502096	1.03042	1.01447	0.529225	0.684534	0.484271	0.645654	0.457398	1.04681	0.401805	0.670687	0.745281	0.482695	0.642131	0.934532	0.619223	1.56038	0.505088	0.475153	0.650305	0.520677	0.537167	0.462297	0.463201	0.646208	0.807814	0.444926	0.78722	0.435911	0.482632	0.393635	0.401068	0.794694	0.530563	0.574561	0.509241	0.922413	0.534607	0.578451	0.457902	0.458092	0.607522	0.584753	0.406337	0.749465	0.664522	0.418376	0.425264	0.721638	0.557841	0.447615	0.601353	0.817087	0.359003	0.545447	0.563989	0.536743	0.449214	0.764136	0.567744	0.639575	0.533422	0.507182	0.988939	0.690817	0.494132	1.07973	0.763639	0.85388	0.763685	0.799998	0.414276	0.619391	0.532024	0.678438	0.515819	1.16526	0.455737	0.714674	0.607043	0.799219	0.562665	0.490438	0.418085	1.27406	1.08963	0.715894	1.56036	0.605439	0.47391	0.559844	0.643572	0.982296	0.638065	2.99754	0.672661	0.731512	0.991974	0.556977
Bcin02g04540.1	0.276569	0.648971	0.365394	0.525684	0.395874	0.558982	0.510334	0.507307	0.292099	0.467497	0.528343	0.287541	0.293688	0.296485	0.366419	0.312861	0.286175	0.450697	0.30024	0.317178	0.382496	0.280677	0.616465	0.659393	0.230656	0.307884	0.336949	0.336595	0.304254	0.288372	0.517892	0.356774	0.385673	0.27723	0.370011	0.74225	0.256171	0.35968	0.273892	0.265058	0.315102	0.290994	0.298835	0.423662	0.375316	0.281241	0.299002	0.283525	0.300385	0.37135	0.418388	0.334685	0.294045	0.233545	0.327631	0.261568	0.295952	0.311108	0.243262	0.302604	0.307191	0.371944	0.266006	0.308581	0.278183	0.327945	0.413063	0.352272	0.399146	0.276608	0.499609	0.388897	0.242505	0.513399	0.340504	0.302663	0.339946	0.344624	0.242107	0.337815	0.316436	0.375432	0.334323	0.411391	0.778012	0.303215	0.445702	0.378888	0.367824	0.379903	0.320478	0.403021	0.27984	0.361674	0.320414	0.255439	0.370914	0.305659	0.451586	0.337224	0.334944	0.643428	0.303407	0.412813	0.325147	0.287235	0.292092	0.281659	0.344835	0.402351	0.37034	0.357371	0.481673	0.362745	0.489425	0.367986	0.319495	0.329433	0.637801	0.356219	0.300251	0.404693	0.595092	0.341377	0.414367	0.406089	0.534179	0.50785	0.306409	0.459718	0.32613	1.68788	0.420381	0.438342	0.56325	0.994662	0.458477	0.287122	0.512892	0.392723	0.442678	0.434723	0.423531	0.450309	0.295278	0.538276	0.40159	0.348461	0.409972	0.502739	0.424863	0.447942	0.484414	0.304133	0.39743	0.828019	0.576555	0.614128	0.29404	0.58694	0.272607	0.327079	0.398271	0.303462	0.426041	0.409694	0.328115	0.315935	0.420244	0.327653	0.726796	0.373931	0.486446	0.330494	0.375713	0.413474	0.304989	0.456178	0.428433	0.351577	0.783682	0.313841	0.545564	0.384005	0.314344	0.316261	0.378607	0.357915	0.392083	0.442361	0.410454	0.324603	0.456795	0.481918	0.365884	0.276638	0.276371	0.656592	0.241808	0.962338	0.39187	0.315206	0.301424	0.409008	0.304063	0.270366	0.277244	0.250357	0.420917	0.309344	0.265401	0.309722	0.298374	0.519054	0.35574	0.356848	0.279334	0.286563	0.300217	0.358999	0.288936	0.276615	0.228522	0.406143	0.282911	0.453255	0.319671	0.360404	0.289946	0.343031	0.279898	0.26046	0.550901	0.382024	0.307663	0.348937	0.285878	0.41523	0.222369	0.27629	0.288144	0.352608	0.257861	0.333188	0.288982	0.296115	0.305798	0.25062	0.419753	0.293623	0.271735	0.258706	0.393547	0.271913	0.261725	0.561022	0.257741	0.395165	0.370587	0.330077	0.39064	0.359264	0.339063	0.279614	0.279008	0.456533	0.394678	0.364459	0.371978	0.360909	0.239787	0.298839	0.29299	0.62847	0.507443	0.292552	1.02438	0.313191	0.451915	0.770789	0.292896	0.382563	0.339403	0.25881	0.236937	0.349345	0.565289	0.273979
Bcin02g04550.1	0.738639	1.73753	0.482655	0.694287	1.83092	1.05992	0.52342	2.37579	0.554353	0.710025	1.08608	0.841207	0.755909	1.23826	1.35116	0.531989	0.575361	0.821107	1.22239	0.317809	0.531051	0.440813	1.01369	0.689325	2.25107	0.525373	0.926472	0.713049	1.41394	1.20706	0.729911	0.476349	0.938352	1.9037	0.777012	1.32952	0.758347	0.875527	0.497592	0.556946	0.508126	1.4435	0.695226	0.809264	0.825639	1.05311	1.08175	0.58037	0.680104	1.04384	0.658389	1.35873	0.757281	0.951278	0.840024	0.747891	0.471393	0.545027	3.6245	0.501154	0.593443	0.445524	0.78662	0.544856	0.779636	0.448534	0.715739	0.322125	0.526746	0.486698	1.31983	1.13033	1.35657	0.666689	1.25756	0.673684	0.399414	0.724739	0.427388	0.439132	0.655589	1.6275	10.6693	8.94832	1.36994	0.800556	0.673478	1.25312	32.8471	0.833464	0.711153	0.546995	0.925305	1.58797	0.622275	0.962655	0.57245	0.514875	0.463228	0.804169	0.786279	1.22117	0.852249	1.25194	0.645054	0.466364	0.679222	2.54852	0.384045	1.7796	0.484793	0.955087	0.550002	0.576031	2.06472	0.569971	1.20929	0.566621	0.470919	0.540085	0.449146	0.65789	0.43372	1.85345	0.74993	0.557618	0.657283	0.452618	0.707931	2.07263	0.516768	2.81933	0.544442	0.656443	1.0438	1.78597	0.54563	1.1277	2.14723	1.84104	0.653092	0.517967	3.4952	0.742904	0.75086	0.966745	1.25168	3.5298	0.895386	1.88526	0.67431	2.79504	0.95439	0.675875	4.25263	1.56203	0.612342	0.786071	0.513905	0.555411	0.583414	0.427585	0.362751	0.82131	0.348559	0.495449	0.777987	1.76142	0.601113	0.951651	1.33865	0.765139	3.87453e+07	0.806864	0.547449	2.21635	6.38635	0.663031	0.574881	0.619695	1.41832	0.29575	0.330743	0.395004	2.42001	7.718	2.26896	0.628898	0.730124	1.02076	0.344561	0.50198	0.53205	0.522859	0.304251	0.770624	1.015	1.23929	0.671993	3.14885	1.18026	0.888477	0.895715	0.768565	0.382273	1.83575	1.10589	1.04899	0.557907	0.672845	0.664151	0.465433	0.516996	0.696137	0.475296	0.666522	0.553492	0.490055	0.791461	1.03652	1.35918	0.447986	1.06391	0.599239	1.12343	3.39834	0.395888	2.52758	0.450108	0.596455	0.6481	0.87295	0.600204	1.07782	0.515337	1.04757	1.00941	0.788473	3.11172	1.20834	2.88822	0.453622	0.67297	1.10027	0.737702	0.753411	1.02691	1.0168	0.559638	0.839624	1.79988	0.661652	0.384954	1.70918	0.662412	0.933423	0.563734	0.501883	0.494802	0.712115	0.629485	0.822851	1.37458	6.46009	3.39795	0.978115	1.17534	33554432	1.14145	0.596016	1.11661	0.734653	0.868936	1.50829	0.619072	0.494482	1.82989	0.527035	0.780684	1.36083	0.595511	4.43395	0.960844	0.652068	0.51556	0.757682	0.563339	0.481501
Bcin02g04560.1	0.215461	0.461246	0.274321	0.237686	0.264952	0.402632	0.238593	0.241057	0.22947	0.269782	0.266532	0.220151	0.306813	0.288658	0.360356	0.228394	0.298866	0.298064	0.276456	0.234195	0.234015	0.266504	0.296152	0.249087	0.231366	0.245528	0.238772	0.236423	0.233776	0.232985	0.250021	0.228787	0.238311	0.245166	0.229956	0.323916	0.236029	0.225788	0.248043	0.250524	0.235056	0.253478	0.242767	0.218555	0.249112	0.240921	0.261898	0.255628	0.25515	0.263692	0.263776	0.271479	0.308721	0.234681	0.235405	0.241992	0.269346	0.252814	0.240292	0.229653	0.252659	0.253168	0.260131	0.221407	0.23447	0.214731	0.22733	0.226631	0.256873	0.21853	0.275479	0.237714	0.280668	0.319143	0.23412	0.229196	0.233153	0.278802	0.240649	0.22268	0.238327	0.317567	0.22646	0.210338	0.329706	0.251422	0.229738	0.30515	0.255	0.212377	0.240848	0.215385	0.234002	0.272389	0.265858	0.303332	0.243707	0.250645	0.265811	0.265806	0.236517	0.463077	0.307469	0.36548	0.249252	0.229274	0.222577	0.235316	0.2704	0.262812	0.212246	0.354941	0.237541	0.24015	0.28423	0.220678	0.24774	0.283439	0.210634	0.284348	0.235131	0.22863	0.2539	0.231041	0.256136	0.227125	0.279966	0.25602	0.219431	0.230805	0.222123	0.273344	0.251788	0.279866	0.243041	0.393674	0.275678	0.22097	0.369332	0.345345	0.225376	0.26244	0.248403	0.264513	0.213299	0.232591	0.209049	0.257789	0.305554	0.218486	0.294025	0.403992	0.245753	0.24238	0.284344	0.307378	0.249715	0.27865	0.251422	0.243999	0.229626	0.21667	0.216827	0.232985	0.254588	0.212719	0.273147	0.235283	0.255879	0.27257	0.296206	0.209423	0.265193	0.222328	0.236299	0.520452	0.254914	0.222919	0.279899	0.210758	0.33126	0.211489	0.211314	0.260737	0.247876	0.229271	0.245625	0.208846	0.223472	0.233635	0.210762	0.288114	0.275755	0.310869	0.229697	0.261083	0.311841	0.474042	0.280791	0.344372	0.243846	0.293707	0.234335	0.266606	0.241474	0.404667	0.22012	0.236014	0.270686	0.289433	0.302192	0.248389	0.269592	0.2726	0.219702	0.252418	0.239556	0.26355	0.236302	0.24146	0.251574	0.271329	0.247362	0.231975	0.24341	0.304344	0.231997	0.228526	0.249842	0.231003	0.217984	0.257529	0.258962	0.27049	0.222361	0.243433	0.242138	0.262789	0.281222	0.237296	0.250943	0.269172	0.23165	0.247503	0.247236	0.266898	0.238204	0.259192	0.232408	0.280696	0.264442	0.265772	0.232865	0.310617	0.257394	0.277392	0.255099	0.254734	0.262182	0.227891	0.247012	0.254405	0.243281	0.245712	0.269449	0.306899	0.467431	0.231071	0.225258	0.215004	0.235489	0.287575	0.275546	0.298755	0.257863	0.263847	0.379044	0.252244	0.228154	0.282635	0.226094	0.247831	0.28272	0.251871	0.224398	0.248627	0.275334	0.248407
Bcin02g04570.1	0.854023	2.80353	0.530351	1.10646	2.98276	1.73837	1.28023	1.82965	1.19211	1.17229	1.12818	1.19496	1.03609	2.35024	2.17395	1.75911	0.790726	2.49742	0.939306	0.557525	4.66828	1.32275	4.13768	0.760279	0.92906	1.60035	1.64508	3.37327	2.28961	0.914833	0.634394	0.7022	5.64827	3.05845	1.18592	2.1425	0.760038	1.16045	0.704553	2.04916	0.99272	2.32021	0.482708	5.39633	2.25527	0.565825	8.90995	0.934926	3.16578	2.58765	0.951084	0.699055	0.71545	0.757696	0.940745	1.05861	3.62104	0.670437	6.53461	0.524592	11.051	1.31156	0.832748	7.20019	3.35544e+07	0.851884	0.751306	2.42847	0.920835	1.41944	2.12692	0.711576	0.602516	0.449432	0.906148	2.00468	1.99234	4.5357	0.728499	1.15828	1.24484	1.51448	0.796145	1.29619	2.19887	1.70876	18.4917	2.02989	0.652388	2.97529	0.773584	0.812001	4.83085	0.616801	4.65273	2.18038	0.695474	1.31036	0.687264	1.03193	2.38345	2.00304	6.19525	21.9773	6.62228	1.23936	1.01104	4.08618	0.708262	2.88278	3.87385	3.79509	4.14254	1.14903	0.974958	0.936252	1.20895	1.70826	1.2297	2.6388	0.722573	0.955854	0.933109	1.05405	0.854192	0.989547	3.3711	0.73433	0.627952	3.30646	0.673624	4.44202	3.89711	0.829679	6.1308	0.686814	4.13734	0.792056	3.51801	2.98548	2.7742	3.22344	5.5125	4.74708	4.66015	2.63718	4.89721	1.38222	5.95088	2.99631	1.37502	1.98634	0.729296	0.714526	6.6431	2.55046	0.578253	3.00454	1.26288	1.68203	0.937818	2.67046	4.41803	3.92492	1.70316	1.2246	2.30425	0.921896	1.42046	0.840781	0.576153	1.23199	1.00086	3.61393	1.32266	3.53039	0.831192	1.17904	0.811128	33554432	2.2948	2.11549	0.867963	1.48155	3.82549	0.903164	1.05687	33554432	3.5319	0.721711	1.30569	3.87453e+07	1.76005	1.93806	1.4006	11.4285	0.743678	2.03175	6.87943	1.23492	2.25253	1.25816	1.02706	14.9688	0.826478	2.97142	7.88976	0.892765	0.741911	3.87453e+07	3.02526	0.746354	3.30104	0.94923	0.748937	0.652086	0.651044	1.9803	1.16675	2.72832	2.21156	1.04311	3.13087	1.10732	0.92156	5.28725	0.643521	2.46261	0.759978	1.1024	0.931334	0.830604	5.85438	3.16045	1.86498	33554432	0.538347	3.99996	1.105	0.506161	1.34031	3.4807	0.945848	0.722709	0.784096	0.61856	0.961691	0.603017	0.683195	0.93046	0.817732	1.50936	1.13788	2.72978	0.835971	3.87453e+07	4.272	3.90994	0.849195	1.69231	6.6218	1.22485	2.21349	0.920682	0.998479	1.54866	1.91182	3.14969	0.850226	0.942298	5.92496	3.52406	0.709924	2.46957	0.890657	0.799664	2.95167	1.10182	1.12767	0.677253	1.29911	1.34709	4.16641	5.46876	0.82201	0.966975	8.18278	33554432
Bcin02g04580.1	0.266938	0.353014	0.297409	0.306728	0.373231	0.365853	0.324022	0.309877	0.650611	0.287543	0.477118	0.673204	0.454787	0.728884	0.891754	0.475369	0.455366	0.420882	0.57499	0.321736	0.488417	0.585474	0.405509	0.303261	0.460781	0.51519	0.416475	0.553552	0.338843	0.337218	0.383574	0.408036	0.39767	0.444173	0.355623	0.543761	0.385281	0.484185	0.39379	0.474684	0.428447	0.437012	0.291552	0.347106	0.345204	0.550122	0.409706	0.417408	0.317398	0.726806	0.392037	0.357791	0.688494	0.318595	0.359948	0.428139	0.647932	0.444396	0.459319	0.612137	0.401675	0.320502	0.345585	0.481776	0.361199	0.42123	0.312172	0.474867	0.456461	0.524715	0.384617	0.317323	0.411766	0.564604	0.667036	0.281657	0.35848	0.317271	0.533726	0.339487	0.334245	0.580292	0.337009	0.320978	0.910159	0.367897	0.413551	0.423576	0.293857	0.350331	0.449612	0.307946	0.558706	0.483632	0.424415	0.430837	0.276516	0.351741	0.370215	0.381123	0.352168	0.3792	0.56061	0.271397	0.341368	0.327416	0.409767	0.405815	0.492481	0.345336	0.316807	0.440936	0.374889	0.367355	0.808472	0.361663	0.477249	0.355948	0.381367	0.298119	0.913168	0.408955	0.534204	0.43965	0.339556	0.359884	0.609902	0.403768	0.357096	0.459212	0.55376	0.627838	0.410324	0.548053	0.638056	1.17141	0.436564	0.41591	0.500011	0.348152	0.521673	0.426614	0.394689	0.618759	0.347229	0.401511	0.367352	0.30954	0.656134	0.550323	0.529155	0.59573	0.394979	0.313741	0.854997	0.51616	0.647106	0.913449	0.411102	0.469754	0.601189	0.497784	0.367535	0.391168	0.373049	0.792474	0.497096	0.301489	0.364497	0.480594	0.863712	0.399066	0.363458	0.270906	0.3749	1.49462	0.363664	0.567648	0.614625	0.3636	0.453945	0.325705	0.393045	0.414982	0.399196	0.438675	0.65581	0.515738	0.415146	0.264969	0.4169	0.415502	0.432317	0.821753	0.322736	0.379225	0.313796	0.787663	0.538411	0.562043	0.303096	0.525681	0.526186	0.420544	0.420116	0.481739	0.336364	0.390508	0.414444	0.390463	0.34248	0.283291	0.5537	0.637309	0.324064	0.311636	0.551126	0.572183	0.629496	0.485246	0.734383	0.351543	0.627985	0.337884	0.27057	0.505983	0.334068	0.846142	0.312904	0.297562	0.395992	0.590202	0.463734	0.538728	0.519884	0.371443	0.313603	0.569163	0.556694	0.338006	0.412772	0.404545	0.435549	0.294738	0.404036	0.417563	0.514924	0.362498	0.415386	0.440847	0.439482	0.339932	0.448247	0.335406	0.549579	0.448248	0.347683	0.283311	0.356502	0.410728	0.450664	0.558942	0.905886	0.26299	0.43715	0.71465	0.757359	0.264322	0.497564	0.420382	0.535614	0.567729	0.428981	0.493037	0.374401	0.502027	1.20403	0.298515	0.346869	0.497972	0.355652	0.800727	0.342377	0.408733	0.473289	0.579895	0.62103	0.417596
Bcin02g04590.1	3.16269	2.1341	0.895519	1.01808	0.597945	1.31369	0.730839	0.707057	0.462266	0.827295	0.671907	0.594003	3.87453e+07	1.7871	1.6567	1.82623	0.868	1.88784	1.26474	0.390053	0.523903	0.622798	1.36723	3.35544e+07	3.41192	0.545963	0.415777	1.06177	1.73959	0.876636	2.50673	1.60739	0.645325	2.3324	3.07984	0.464783	0.957215	1.64673e+07	2.6134	0.940441	0.527135	1.76926	4.19653	4.17785	0.485698	1.27788	0.756166	0.894638	3.21949	1.95982	0.765068	2.70134	0.807585	7.5207	0.940024	2.56999	0.410085	3.99995	3.35544e+07	0.576607	1.03687	1.18069	1.3043	0.514867	1.18314	0.779	0.401985	1.8498	0.492235	1.50999	0.667583	0.412343	0.687301	0.509464	0.509581	0.335603	0.880506	0.702021	2.68245	0.616423	1.96123	0.657319	0.508691	0.405694	1.6776	0.525859	0.633768	1.54192	0.662162	0.429568	3.23733	3.79208	3.71282	0.364596	3.59196	1.43681	1.07275	1.06393	4.78139	1.43	1.26069	1.51357	0.957147	0.711901	0.89954	0.507638	0.418297	1.04419	2.45096	2.19046	0.410262	2.91608	0.6253	0.781001	0.696662	0.568363	0.498907	0.494068	0.731247	1.93807	1.13774	0.570962	2.47951	1.06154	0.800445	15.2308	2.57091	1.15182	1.20651	2.52958	1.21154	3.41775	0.987147	2.62914	4.72777	2.19257	0.553278	0.825713	0.998778	2.26623	0.921642	2.46096	0.573282	1.04671	0.950059	1.01341	0.393263	0.984354	0.710076	2.29573	2.37573	1.30933	0.588578	33554432	1.8396	1.93047	0.603126	2.28652	1.25912	0.86559	6.59388	0.969368	0.923723	1.3173	0.963476	0.670351	1.75639	0.332781	0.787284	1.29976	1.65077	0.36718	3.87453e+07	0.811435	0.618934	2.70174	1.34002	0.622343	0.668863	33554432	1.74419	0.772184	0.537937	1.02595	2.93875	0.681469	2.76459	1.72038	1.37672	0.948459	33554432	0.966323	1.98128	2.00567	1.15932	0.948564	3.35388	1.5356	1.0084	1.15451	0.695509	1.05592	0.454169	11.6628	0.870548	0.742091	1.10011	0.695014	0.784375	1.19726	0.521845	0.424106	0.556632	0.491929	33554432	1.00303	8.80712	0.519677	0.751056	1.60167	1.67669	3.3849	2.38924	1.14722	0.793796	4.0922	1.24206	0.468873	0.697282	0.562901	1.11122	4.87583	0.722878	0.470282	6.01821	0.779587	0.706685	3.05141	1.10137	3.56749	2.92703	2.63044	0.773815	2.35954	0.82541	2.5991	6.29118	10.7184	0.796319	11.097	2.67017	0.574077	3.03495	2.08728	1.353	0.515337	1.70743	2.96971	0.909416	1.30767	1.11683	2.22655	1.68718	0.351446	0.599619	0.946068	1.44974	0.432877	4.08436	1.00747	4.58935	0.707704	2.48738	0.564127	0.548795	1.29869	2.24648	0.62359	1.14102	1.66668	33554432	0.915698	3.21013	1.38788	2.58044	0.5773	6.34341	0.575264
Bcin02g04600.1	1.26908	0.667955	0.470424	0.406521	0.502018	0.80417	0.605626	0.391084	0.98555	0.743199	0.443162	0.437053	0.42322	0.562753	1.04724	0.60966	0.429643	0.596496	0.637982	0.535047	0.550825	0.339196	0.953721	0.45465	0.542131	0.516764	0.623727	0.412756	1.08852	0.788083	0.393041	0.542109	0.379438	0.471529	0.402458	1.02863	0.550097	0.659607	0.619407	0.479475	0.759405	1.11927	1.25384	0.799889	0.739829	0.781296	0.611747	0.340707	0.474719	0.499897	0.393024	0.457541	0.356111	0.50514	0.427264	0.620465	0.337848	0.498216	0.662781	1.69891	0.843921	0.61316	0.337989	1.08854	0.369404	0.442186	0.912448	0.50678	0.356288	0.45566	0.438647	0.647373	0.42047	0.572022	0.415924	0.508299	0.379661	2.26381	0.535457	0.370718	0.497045	0.568182	0.617116	0.470479	1.06521	0.446819	0.440388	0.508941	1.83404	0.45939	2.12356	0.82975	0.599494	0.581194	0.351279	0.73077	2.16528	0.373447	0.41714	0.708597	0.455074	0.926255	0.737428	1.2962	0.395058	0.939264	0.45895	0.410086	0.689291	1.06077	0.4902	1.89936	0.786819	0.613491	0.852665	0.49254	0.47573	0.539556	0.552431	1.3022	0.514134	0.512248	1.5923	0.41501	0.672549	0.479229	0.511716	0.538014	0.495985	0.885574	0.60218	0.428037	0.721228	0.455701	3.11555	1.37867	0.61163	0.805163	0.906869	0.84255	0.633883	0.596088	0.576914	0.521996	0.346772	0.525935	0.444931	0.396359	0.622458	0.6825	0.559163	0.509459	0.39425	0.429783	0.695459	0.598732	0.619962	0.638563	0.396617	0.352861	0.328437	0.361917	0.523519	0.389926	0.31068	0.638629	0.70545	0.829817	0.494945	0.454802	1.02543	0.84005	0.422598	0.507453	0.41243	0.47651	0.569957	0.45285	0.551815	0.37315	1.0927	0.3776	0.264548	0.429364	0.484485	0.635168	0.503282	0.432528	0.52824	0.501105	0.338354	0.721687	0.538902	0.692707	0.420885	0.510451	0.785214	0.941982	0.48647	0.851082	0.531312	0.527471	0.544146	0.495872	0.404247	0.606916	0.446852	0.40803	0.472279	0.473996	0.424505	0.503566	0.475283	0.980546	0.494932	0.538663	0.462644	0.722435	0.83049	0.381324	0.621263	0.591218	0.762528	0.508087	0.339543	0.662548	0.455834	0.589699	0.528538	0.476845	0.690153	0.656938	0.571759	0.927568	0.396945	0.584727	0.9607	1.05184	0.460372	0.564869	0.442005	0.406126	0.456099	0.307497	0.453729	0.486566	0.323236	0.47884	0.303406	0.502621	0.516014	0.959905	0.759256	0.348913	0.406938	0.646337	0.322387	1.20609	0.778409	0.406825	0.364848	0.612516	1.06446	0.868977	0.321302	0.431103	0.374922	0.580293	0.60633	0.403145	0.656732	0.401426	0.525292	1.14719	0.33091	0.335508	1.41619	0.365078	0.266359	1.05723	0.508562	0.557011	2.10835	0.512186	0.478673	0.474139	0.39722	0.427599
Bcin02g04610.1	0.311974	0.466534	0.826912	0.325861	0.712407	0.844743	0.326411	0.316379	0.362762	0.443763	0.391376	0.408491	0.640126	0.508363	0.487964	0.714702	0.437241	0.281444	0.534752	1.35407	0.319406	0.728129	0.935554	0.276241	0.383039	0.37297	0.791233	0.520101	0.809765	0.771219	0.743344	0.417586	0.433568	0.309147	0.70981	0.583127	0.40615	0.363218	0.270852	1.17073	0.91064	0.539825	0.370265	0.364686	0.607964	1.02443	0.667674	0.647662	0.895142	1.13048	0.564683	1.07683	0.704476	2.37806	0.652441	0.812603	1.77984	0.477945	0.992589	0.560219	0.503546	0.517139	1.70478	0.389609	0.367214	0.375588	0.305233	0.73678	0.637564	0.618515	0.467445	1.76102	0.539949	0.405118	1.00361	1.05225	1.60522	0.456925	0.413624	0.738774	0.563262	0.877052	1.06707	1.08398	1.11184	8.82585	1.25278	1.00867	0.564548	0.776403	0.411941	0.533287	0.372239	0.371253	2.46682	0.436113	0.371347	0.365753	0.458246	0.700986	0.772796	0.972487	0.926798	0.658683	0.516187	0.306535	1.99245	0.478662	1.58004	1.08263	0.900783	1.97583	0.480628	0.350341	0.763746	0.436707	0.906711	1.33244	0.39575	0.499346	1.0137	0.463549	1.65938	0.614045	1.06677	10.7468	0.4478	0.488979	0.454838	0.440504	1.22008	0.433288	0.426403	0.507391	0.785887	1.44131	0.743419	0.683275	0.918347	0.426949	0.480452	1.63022	0.383022	0.736101	1.03059	0.900846	0.485026	1.01067	0.463774	1.54223	0.938792	3.76346	0.577258	1.06678	0.941483	0.485885	0.695373	0.996418	0.881709	0.642155	0.709124	0.461644	0.315479	0.622724	0.464889	0.454067	1.15824	1.86471	0.548932	0.686025	1.07428	0.596069	0.515037	0.456385	0.392818	1.80933	0.626817	0.427385	0.518398	0.848666	1.1433	0.691065	0.572473	0.726348	0.690202	1.56101	0.441453	0.305053	0.346325	0.253689	1.0916	0.318631	0.501571	0.328896	0.451728	0.482661	0.968154	0.988742	0.441711	0.44223	0.376625	0.353771	0.384698	0.456716	0.388356	1.47839	1.0071	1.86346	0.371996	0.374745	0.64929	0.849537	0.509685	0.367343	0.320286	0.312689	0.314912	0.354143	0.917353	0.416078	0.542415	0.781188	1.58597	0.349055	0.499776	0.661933	0.653009	0.418743	0.533244	0.414452	0.61042	0.651224	1.38722	0.754245	0.478796	0.381232	0.831669	2.01905	0.676031	2.407	1.01079	0.824933	1.08762	0.462333	2.48911	0.894532	4.40897	7.53726	0.539101	7.80682	0.647701	0.475401	0.377504	1.39239	1.38807	0.381455	0.913484	0.377119	0.513706	0.376371	0.364855	0.698126	1.1121	1.00445	0.522348	0.596409	0.942497	0.895477	0.597948	0.411506	0.374451	0.890179	0.465074	1.20254	0.503142	0.553892	1.47967	3.29683	0.923123	1.10376	0.58308	0.963648	0.573049	0.383056	0.958003	0.400941	1.00192	0.308689
Bcin02g04620.1	0.342579	0.422484	0.338269	0.369963	0.428077	0.547337	0.346626	0.332331	0.904327	0.537059	0.341002	0.464718	0.347688	0.356649	0.431364	0.409737	0.355894	0.29924	0.381199	0.431308	0.263336	0.269235	0.525709	0.361031	0.398791	0.317568	0.552201	0.339539	0.462043	0.404482	0.477383	0.349229	0.36849	0.360925	0.503264	0.502152	0.291488	0.252351	0.301717	0.306359	0.472298	0.360237	0.38715	0.329624	0.319012	0.5275	0.358628	0.427149	0.348124	0.387596	0.381402	0.375731	0.321454	0.358434	0.309805	0.36295	0.401231	0.279162	0.234929	0.368242	0.327105	0.418557	0.34312	0.271088	0.309943	0.341556	0.305001	0.594041	0.342871	0.398752	0.320746	0.332904	0.540998	0.226325	0.562806	0.413376	0.278774	0.316549	0.207565	0.366658	0.386701	0.466468	0.344782	0.397791	0.766671	0.381963	0.305851	0.358996	0.255097	0.426103	0.318885	0.368653	0.291273	0.317134	0.322056	0.242617	0.416187	0.678942	0.367747	0.55335	0.33848	0.629817	0.383011	0.807517	0.485636	0.433057	0.397324	0.575831	0.320032	0.4233	0.61392	0.499817	0.232896	0.268985	0.612943	0.248004	0.492621	0.270872	0.245167	0.287419	0.397646	0.350977	0.327252	0.306401	0.712489	0.348144	0.42493	0.442096	0.313137	0.28536	0.463029	0.419386	0.27676	0.343317	0.311546	0.979249	0.397846	0.366088	0.504631	0.35606	0.342032	0.486789	0.450148	0.718791	0.369062	0.369583	0.366088	0.324805	0.331239	0.468867	0.728952	0.479065	0.548147	0.336985	0.470951	0.383635	0.420228	0.441638	0.281721	0.215802	0.229406	0.356256	0.284486	0.45088	0.334942	0.303683	0.789934	0.331479	0.604518	0.481528	0.404197	0.449177	0.38451	0.409097	0.256306	0.659281	0.351198	0.237209	0.337199	0.31796	0.770626	0.324169	0.268328	0.437219	0.301015	0.503582	0.287638	0.263484	0.250413	0.271044	0.232783	0.195951	0.406315	0.400364	0.359745	0.35738	0.426589	0.642929	0.281666	0.359724	0.305916	0.453879	0.351975	0.409048	0.280751	0.482282	0.302465	0.467269	0.256517	0.327527	0.273147	0.301637	0.271078	0.285243	0.231722	0.264	0.355883	0.233537	0.359527	0.32546	0.312512	0.44871	0.295662	0.283098	0.235314	0.313828	0.333725	0.336003	0.264574	0.314542	0.301956	0.323791	0.349136	0.327732	0.219776	0.2954	0.392475	0.489451	0.385718	0.403679	0.380338	0.416849	0.471338	0.315634	0.408225	0.353992	0.36917	0.344837	0.282144	0.25013	0.280965	0.456381	0.345704	0.382218	0.239387	0.339271	0.22154	0.379474	0.256738	0.31266	0.29069	0.744616	0.276131	0.278626	0.345381	0.265389	0.388618	0.278151	0.259694	0.30587	0.199499	0.303929	0.28536	0.781703	0.208827	0.322452	1.00681	0.362736	0.30649	0.421824	0.244183	0.533608	0.30456	0.303474	0.270442	0.306756	0.429797	0.200663
Bcin02g04670.1	0.306071	0.389593	0.226253	0.218744	0.349435	0.606344	0.24601	0.237091	0.314682	0.469773	0.253187	0.266772	0.391288	0.345785	0.531472	0.343794	0.310906	0.381957	0.298368	0.335776	0.238915	0.566969	0.469173	0.235161	0.377063	0.259964	0.322173	0.295904	0.300189	0.344762	0.462547	0.354813	0.244186	0.424379	0.272771	0.520928	0.502164	0.392268	0.392506	0.505028	0.273489	0.872352	0.309821	0.278065	0.64232	0.880203	0.505117	0.253872	0.773226	0.46748	0.327685	0.879026	0.488861	0.421885	0.504683	0.416935	0.373442	0.869744	0.820777	0.413498	0.298787	0.370733	0.548385	0.484416	0.360353	0.281631	0.308228	0.668896	0.733733	0.345998	0.444605	0.46407	0.996912	0.373129	0.547234	0.318133	0.363426	0.396724	0.326838	0.450279	0.43876	0.398487	0.30496	0.410489	0.835424	0.466622	0.332632	0.742504	0.335243	0.303099	0.540539	0.354304	0.377532	0.475206	0.352582	0.276898	0.273466	0.27016	0.247849	0.315986	0.301131	0.698502	0.257116	0.271435	0.224062	0.302504	0.247074	0.336571	0.310082	0.548796	0.293168	0.543671	0.237943	0.265608	0.325474	0.347815	0.32063	0.421337	0.218483	0.345666	0.516427	0.277493	0.453665	0.331752	0.329769	0.477621	0.292886	0.382968	0.295887	0.413865	0.329359	0.41898	0.326061	0.590268	0.369075	0.401132	0.718364	0.361528	0.822656	0.327195	0.40186	0.481718	0.678911	0.721186	1.96315	0.375969	0.313378	0.424988	0.506608	0.771949	0.455908	42.4261	0.493135	0.577439	0.765338	0.409694	0.372161	0.369984	0.49552	0.280603	0.559805	0.401669	0.495004	0.450139	0.541175	0.468188	0.863904	0.789409	0.407798	0.397997	0.784992	0.321566	0.450645	0.436961	0.428173	1.37742	0.38011	0.406745	0.358248	0.390858	0.844473	0.27341	0.344325	0.554316	0.416352	0.439554	0.440649	0.270295	0.477793	0.377632	0.353801	0.365663	0.252089	0.378346	0.273244	0.261081	0.318977	0.711544	0.279115	0.363072	0.206985	0.306325	0.27604	0.32981	0.379875	0.673356	0.396454	0.314333	0.314568	0.330813	0.384252	0.633058	0.265106	0.29657	0.303878	0.317531	0.379351	0.279864	0.330937	0.252991	0.526755	0.420474	0.666508	0.35339	0.235154	0.353111	0.286225	0.322467	0.406627	0.296303	0.417843	0.424842	0.278705	0.334726	0.399492	0.308955	0.524236	0.528379	0.937479	0.524085	0.716819	0.575753	0.536147	0.465928	0.479708	0.382866	0.558431	0.679373	0.614251	0.616471	0.463134	0.341819	0.325222	0.420742	0.497226	0.375387	0.641931	0.342903	0.557862	0.332721	0.503657	0.390565	0.371412	0.422313	0.816632	0.473901	0.687669	0.385467	0.310326	0.263105	0.489777	0.445834	0.317841	0.866237	0.292902	0.461276	0.54081	0.348389	0.520094	0.348298	0.363329	0.480194	0.278777	0.353946	0.345995	0.352368	0.411806	0.264594
Bcin02g04680.1	0.413445	0.47855	0.384382	0.381818	0.459747	0.555472	0.429202	0.409665	0.381857	0.370658	0.467297	0.416508	0.405697	0.706101	0.568244	0.442008	0.45846	0.465034	0.522202	0.408929	0.647469	0.408896	0.45808	0.394888	0.644864	0.429197	0.499053	0.404632	0.496415	0.333605	0.468561	0.374757	0.402632	0.374008	0.446048	0.70472	0.479658	0.487106	0.5991	0.360322	0.665427	0.434148	0.412595	0.373727	0.404809	0.411391	0.400883	0.346406	0.383831	0.383487	0.342069	0.340758	0.338609	0.362108	0.362023	0.374773	0.361549	0.388092	0.41366	0.510779	0.443489	0.342262	0.407341	0.409289	0.361048	0.557331	0.366134	0.754803	0.445442	0.405323	0.383288	0.461586	0.396487	0.390261	0.516127	0.383935	0.425403	0.440072	0.387176	0.396343	0.370675	0.549853	0.383221	0.430746	0.510453	0.363678	0.433858	0.659701	0.491023	0.498743	0.620814	0.539968	0.474665	0.390712	0.441628	0.447019	0.346625	0.349492	0.359698	0.390156	0.362312	0.640003	0.420544	0.545756	0.36981	0.368278	0.533049	0.381286	0.391982	0.666954	0.396613	0.505028	0.400216	0.37312	0.427651	0.412595	0.630554	0.448117	0.369012	0.498945	0.477566	0.445186	0.566345	0.423999	0.399572	0.378225	0.428788	0.604353	0.357951	0.508362	0.457085	0.641576	0.44129	0.593623	0.517745	0.959672	0.453752	0.649918	0.6867	0.428484	0.395601	0.539872	0.450545	0.477471	0.371987	0.591555	0.374857	0.415717	0.422635	0.469233	0.403413	0.508434	0.496637	0.362144	0.442626	0.443821	0.441558	0.463632	0.419313	0.422347	0.423542	0.589175	0.433641	0.583949	0.443917	0.446124	0.388928	0.377722	0.504366	0.561391	0.710147	0.411202	0.667689	0.412136	0.448394	1.20616	0.44682	0.391106	0.451334	0.507439	0.756559	0.401711	0.374966	0.619828	0.477634	0.528525	0.383541	0.503185	0.504308	0.360013	0.43959	0.484031	0.423774	0.596744	0.349539	0.38401	0.380609	0.650739	0.344272	0.558766	0.36285	0.384972	0.421018	0.514892	0.38994	0.7107	0.425735	0.506316	0.487161	0.452412	0.549777	0.368015	0.57949	0.443107	0.454217	0.39029	1.76185	0.406087	0.438052	0.395276	0.405726	0.480455	0.423104	0.518268	0.393465	0.517991	0.457535	0.682942	0.520983	0.413034	0.583095	0.52851	0.548888	0.611995	0.419281	0.570254	0.490263	0.494379	0.460854	0.446474	0.4201	0.618744	0.414218	0.412761	0.366596	0.470267	0.456231	0.418622	0.462539	0.569409	0.485686	0.445723	0.424624	0.381396	0.478312	0.416526	0.414998	0.439415	0.433524	0.602883	0.414877	0.454997	0.386447	0.442556	0.5013	0.471388	0.614514	0.456967	0.474271	0.410865	0.489343	0.495153	0.36562	0.547149	0.416913	0.362904	0.577394	0.365227	0.407185	0.733821	0.468321	0.534806	0.600538	0.439639	0.432712	0.416935	0.479208	0.489046
Bcin02g04700.1	0.282642	0.731089	0.43395	0.277444	0.399218	0.797588	0.254239	0.338831	0.352979	0.427956	0.422716	0.413474	0.438839	0.884528	0.59673	0.422933	0.509641	0.346868	0.44812	0.439965	0.579174	0.588069	0.440851	0.301121	0.525219	0.401456	0.602983	0.449827	1.07782	0.430582	0.560462	0.497433	0.330537	0.486676	0.351706	1.01872	0.700099	0.356182	0.791102	0.436478	0.476744	0.497828	0.53357	0.318565	0.549482	0.462286	0.572365	0.568061	0.634655	0.636507	0.643283	1.16545	0.316944	0.730343	0.408663	0.494506	0.552383	0.562193	0.765883	0.432483	0.544888	0.323191	0.464336	0.517525	0.486913	0.390903	0.493601	0.72728	0.535104	0.594957	0.409151	0.38751	0.638827	0.4395	0.947337	0.497691	0.511941	0.679195	0.510134	0.602049	0.568783	0.488987	0.559603	0.651986	0.513889	0.524958	0.768745	0.954605	0.460687	0.649113	0.474325	0.415789	0.517241	0.332842	0.381842	0.623637	0.277431	0.354848	0.32019	0.315833	0.283958	0.917998	0.350278	0.575656	0.347141	0.303542	0.290999	0.349674	0.387137	0.513245	0.472596	0.685037	0.39123	0.452312	0.380027	0.436216	0.563786	0.452961	0.399611	0.629556	0.35096	0.314533	0.621858	0.488207	0.66932	0.580465	0.629102	0.565203	0.492677	0.474583	0.423073	0.860425	1.39054	0.850283	0.740185	1.36581	0.362638	0.530687	0.904821	0.411096	0.370957	0.769241	0.826643	0.734135	0.524809	1.26154	0.659554	0.58926	0.545633	1.05411	1.19967	0.551249	0.667549	0.416924	0.72122	0.696825	0.697336	0.756412	0.532667	0.702077	0.589028	0.9244	0.507238	0.994235	0.493235	0.792138	0.702337	0.762797	0.638121	0.883477	1.01564	0.602912	0.553171	0.51168	0.635216	0.714495	0.39427	0.667371	1.51619	0.720589	1.08251	1.27875	1.19354	0.652711	0.439936	0.769541	0.275784	0.670886	0.437696	0.249519	0.741537	0.42105	0.559396	0.538905	0.608817	0.329855	0.360773	0.934052	0.369702	0.467769	0.334942	0.644477	0.395569	0.602514	0.517068	0.51461	0.931458	1.00496	0.611041	0.61887	0.405577	0.451838	0.491537	0.640169	0.498595	0.321026	0.49913	0.797097	0.628369	0.580032	0.38505	1.67728	0.560117	0.308974	0.233804	0.425743	0.439629	0.45314	0.645829	0.93438	1.09096	1.88	0.466665	0.927447	0.508071	0.412655	0.95856	0.863436	0.529177	0.799526	0.541668	1.59467	1.35091	0.540773	0.386795	0.516768	0.714766	0.499317	0.657421	0.546067	0.616221	0.443979	0.556751	0.556685	0.771174	0.490172	0.529199	0.43321	0.488638	0.563057	1.12599	0.493284	0.396339	0.411229	0.622916	1.02534	0.891054	0.343294	0.459732	0.62322	0.437807	0.90105	0.568207	0.747183	0.632549	0.579761	1.40317	0.581381	1.17755	0.406183	0.495501	0.502703	0.421645	0.457347	0.718015	0.42744	0.499406	0.452569
Bcin02g04710.1	0.57274	0.471836	0.421984	0.399595	0.406855	0.690387	0.343776	0.312812	0.39388	0.45597	0.317408	0.358999	0.404239	0.448315	0.456137	0.374157	0.514038	0.481095	0.542506	0.521868	0.374695	0.403211	0.629926	0.375319	0.318829	0.39316	0.340925	0.432434	0.734453	0.30189	0.43054	0.539748	0.974284	0.435847	0.619156	0.896351	0.349169	0.329689	0.532084	0.379288	0.443895	0.58426	0.469811	0.382828	0.461839	0.330867	0.344929	0.301788	0.311168	0.381386	0.316931	0.270516	0.305657	0.315959	0.502883	0.284209	0.395493	0.52669	0.341455	0.437909	0.361441	0.43239	0.379421	0.366133	0.332677	0.341402	0.28098	0.699681	0.458423	0.3828	0.425701	0.269212	0.432684	0.563908	0.574358	0.393374	0.355877	0.487819	0.349289	0.43934	0.416758	0.524075	0.441296	0.549753	0.561531	0.480618	0.355891	0.543934	0.349026	1.2487	0.426728	0.331624	0.308703	0.293311	0.278836	0.402172	0.37151	0.355476	0.354421	0.389471	0.357363	0.794819	0.379689	0.69719	0.369273	0.44354	0.417684	0.343297	0.677719	0.480242	0.352524	0.343811	0.344683	0.449093	0.815266	0.429457	0.477208	0.4833	0.393562	0.325587	0.618087	0.540793	0.651363	0.356048	0.497809	0.375905	0.612028	0.489071	0.837537	0.447302	0.543659	0.470489	0.512157	0.825999	0.64763	1.20055	0.730763	0.45739	1.40288	0.810264	0.407921	0.489989	0.678261	0.44297	0.311116	0.505058	0.673405	0.425832	0.353916	0.414834	0.3182	0.681995	0.377201	0.452284	0.381604	1.02427	0.475524	0.369439	0.340171	0.427122	0.385702	0.34815	0.546507	0.404989	0.410947	0.709609	0.539767	0.452726	0.515721	0.52878	0.886759	0.486027	0.471968	0.549139	0.472424	0.688797	0.559501	0.500924	0.584661	0.460844	0.949336	0.464979	0.536954	0.596859	0.375454	0.491312	0.408765	0.514988	0.433937	0.278081	0.352738	0.53358	0.513752	0.603297	0.560084	0.291138	0.237955	0.809519	0.348917	0.555662	0.443023	0.33645	0.361226	0.500095	0.393637	0.396356	1.11309	0.380962	0.644057	0.515496	0.48686	0.281332	0.432754	0.431212	0.597699	0.508585	0.323088	0.486925	0.618109	0.429919	0.486194	0.410909	0.378579	0.460082	0.292682	0.501459	0.417641	0.406421	0.67373	0.437058	0.714044	0.32986	0.478326	1.02314	0.470356	0.304654	0.464915	0.485018	0.482062	0.397128	0.36505	0.404032	0.357127	0.37215	0.416721	0.372698	0.404276	0.291559	0.355135	0.473133	0.383797	0.423757	0.476042	0.396214	0.521162	0.627015	0.439346	0.394874	0.363913	0.318961	0.345991	0.799097	0.444971	0.338657	0.505967	0.507739	0.427273	0.273198	0.419957	0.445512	0.438057	0.479914	0.48343	0.698082	0.747455	0.434519	0.564952	0.441809	0.348266	0.501536	0.311027	0.377431	0.322317	0.436041	0.788117	0.32165	0.353049	0.296759
Bcin02g04720.1	1.2201	0.567738	0.358363	0.61731	1.8715	1.0849	0.604778	0.371529	0.827031	0.428716	1.08379	0.810537	0.71679	1.25186	0.550898	0.583815	1.52927	0.817564	1.94421	0.452527	0.618157	0.642408	0.905324	0.706535	0.534701	0.457552	0.784976	1.23557	0.518891	0.429528	0.46752	0.583368	0.402251	1.94413	1.52066	0.638908	0.754787	0.925463	0.98316	0.635036	0.767185	0.739199	0.860114	0.692212	1.42027	0.511317	0.541076	1.11398	0.511999	1.04585	0.660721	0.609338	0.77271	0.434314	0.546346	0.419614	0.99198	1.03353	1.54653	0.915841	1.12879	0.787452	0.718071	0.741029	0.565473	0.485591	0.578502	1.18206	0.548191	0.995702	1.34842	0.551452	1.18411	0.735447	1.03002	0.962218	0.658067	0.555221	0.658262	0.831108	0.809568	0.541838	0.375054	0.77913	1.39902	1.0338	0.751951	1.2801	1.03687	0.592254	2.72627	1.17105	0.497088	1.40552	3.03246	0.796457	0.487191	0.395457	0.636599	0.977835	0.353075	1.2495	0.372183	0.583139	0.434882	0.584421	0.713696	0.886367	0.875656	0.867924	0.892854	2.45008	0.449091	0.584054	0.546357	0.674192	0.905273	0.615402	0.879512	1.69304	0.620166	0.924425	0.378467	0.365348	1.35476	0.69503	2.14346	1.01746	0.569912	0.426055	0.602218	0.926934	0.688328	0.824333	0.800841	0.482137	0.756205	1.05723	0.969188	1.19182	0.883456	2.05219	3.56472	3.0406	0.615473	1.67601	0.992099	1.46726	0.71287	0.614668	1.32305	0.681113	0.801669	0.875531	0.57243	1.59583	0.98772	1.90142	0.565783	1.95106	1.48915	1.0695	1.47263	0.590772	3.87453e+07	0.508907	0.597994	0.529764	0.99058	0.951529	1.36824	0.520915	2.59936	0.655531	0.626316	0.768635	0.501035	0.625702	1.42922	0.638586	1.44916	0.766101	0.667264	1.38398	0.68859	0.77061	1.13252	0.577554	0.777636	1.07734	0.547281	1.09539	0.43715	1.33412	0.936478	0.680454	1.38675	1.26907	0.412251	0.632486	0.567795	0.397567	0.704951	0.320059	0.500975	1.87562	0.584951	1.05158	0.60914	0.663687	0.952016	0.543303	0.717468	1.40085	0.403713	0.468185	0.922859	0.422832	0.703911	0.614262	0.483226	0.618488	1.06757	0.758178	0.565056	0.757563	8.50968	2.5804	4.03336	1.06527	3.63208	0.546675	0.769549	1.07565	1.2091	0.461753	0.644953	0.909675	0.64983	0.54922	1.27652	1.41726	1.05925	0.74127	0.634986	0.904572	0.767786	0.776352	0.452676	0.593128	1.25883	0.610411	0.979742	1.74434	0.934091	0.757521	1.73927	0.515496	3.14046	0.492979	0.663014	1.85782	0.638353	1.00134	0.896004	0.589023	1.20121	0.639521	0.568638	0.981222	0.915315	0.699517	0.690492	0.643996	0.492705	1.04899	1.87071	0.849442	0.900434	1.38937	0.830531	0.524541	0.918371	0.63588	2.15472	1.53137	5.37744	0.506048
Bcin02g04730.1	0.862266	2.61935	0.814568	0.887199	0.66451	1.62207	0.886439	1.36354	1.18327	0.793843	3.09933	4571.33	0.803557	2.19503	2.03344	1.14539	2.25836	2.32993	1.28018	0.646288	2.18746	0.506236	3.86603	4689.68	1.51933	2.2479	0.715197	0.561069	2.13831	0.525019	3.05162	2.86069	0.588909	0.650397	3.7799	2.0018	1.4897	4673.87	3.19727	5.07155	3.25863	2.16853	5.08721	1.15091	2.10575	0.528772	0.522919	0.584142	0.538248	0.592065	0.580181	0.991132	0.638284	0.534254	0.871078	1.25672	0.617828	0.409042	0.631312	3.38699	1.24345	2.9753	3.2697	0.485297	1.05285	0.768837	4666.89	0.547894	4.18531	4679.61	1.98776	0.895038	1.80971	0.692659	1.53251	4.3047	0.879059	4.24544	2.01485	1.18168	0.644988	0.644651	0.614766	12.8944	2.05737	1.13739	17.36	1.89526	1.47451	2.78147	3.93587	4.5967	0.772288	0.95733	4.35901	2.23668	0.891217	5.69172	1.40342	3.26863	0.854728	1.87	0.968403	1.20226	0.769715	1.07935	0.928972	0.578315	1.04443	0.712436	3.62543	3.55233	3.88245	0.799947	3.11215	0.607546	0.887135	1.08527	4652.07	2.46843	0.986921	0.95296	3.02938	0.794545	2.00669	0.997211	0.558753	1.06938	3.50437	0.718243	1.05879	4.15847	1.02034	1.04423	5.7422	2.69254	1.04287	1.17203	3.28278	0.804271	2.59078	3.0146	1.09052	4.43922	0.581116	2.46479	1.80063	5.20904	1.96426	0.576186	1.37569	0.821448	3.27183	0.928763	0.862877	1.0644	5.06468	2.807	0.706406	1.22869	1.38465	0.681565	4.13146	0.906532	5415.31	1.02217	2.15357	0.532419	3.14233	1.09487	2.03497	0.930391	1.99316	1.24	1.33386	3.29946	5390.67	0.748766	1.47718	0.845095	2.1459	1.22548	4.36821	2.67236	3.58066	2.03447	3.37589	0.702441	3.2972	1.04371	4678.98	1.12144	1.80476	1.24669	4638.33	0.549233	0.915216	1.89619	0.947358	2.17877	0.604829	1.2627	0.614965	1.18003	4.12736	2.7753	7.39772	3.33964	0.613976	1.3818	2.82803	0.738711	1.84647	0.989767	1.04995	1.30316	10.6243	2.01011	0.453009	0.632438	1.08331	0.89576	0.846017	1.13449	0.61875	0.531704	2.12785	0.881041	1.19252	4.76718	2.06337	5.91925	5.48221	2.95409	0.677156	1.15212	3.20651	3.73911	0.646732	1.53939	1.10691	0.978864	1.00806	6.62101	0.62636	1.44681	7.58948	0.93088	1.13679	0.788016	1.27099	2.45544	0.592426	2.55284	4.66141	0.936904	3.99326	3.65105	0.994527	4.13203	6.2099	2.72669	0.797509	1.14423	0.801646	15.5359	1.78702	0.61182	4.97603	0.946566	5.55505	1.29082	4670.42	0.691651	0.803426	0.685785	2.76396	0.842172	10.4766	2.04237	1.31445	0.751125	0.87736	5.11987	1.16777	1.40574	7.67271	0.730267
Bcin02g04760.1	0.300704	0.33499	0.318148	0.256507	0.327214	0.472981	0.303935	0.261434	0.281011	0.358164	0.279964	0.35652	0.364094	0.423088	0.290244	0.410259	0.309377	0.252828	0.317714	0.372769	0.335198	0.33871	0.3392	0.26723	0.367968	0.336309	0.329151	0.298975	0.329354	0.334261	0.383435	0.265508	0.256701	0.301779	0.312226	0.635281	0.319133	0.309607	0.285942	0.303293	0.292684	0.399322	0.255179	0.239924	0.30726	0.306437	0.391322	0.33791	0.323595	0.398458	0.358617	0.349312	0.322541	0.352296	0.386001	0.361699	0.37505	0.328355	0.304607	0.343265	0.307568	0.307103	0.31443	0.251966	0.299938	0.33771	0.256907	0.328862	0.350268	0.321882	0.406176	0.317615	0.290128	0.325668	0.431468	0.264911	0.345145	0.313687	0.281045	0.34622	0.248512	0.400899	0.257678	0.338468	0.501255	0.314841	0.371943	0.46637	0.298709	0.350959	0.315647	0.277566	0.266373	0.322511	0.359706	0.307248	0.302182	0.334253	0.27362	0.317958	0.284328	0.544631	0.329097	0.499936	0.254508	0.244536	0.28786	0.272543	0.342652	0.45491	0.273691	0.368682	0.300489	0.24019	0.39456	0.322551	0.332047	0.382776	0.247074	0.270205	0.339453	0.296841	0.363943	0.280691	0.331253	0.383935	0.287048	0.313944	0.287222	0.390619	0.304522	0.347742	0.301781	0.464243	0.344972	0.367098	0.26442	0.302801	0.371106	0.325963	0.272232	0.359223	0.29525	0.352141	0.341568	0.471144	0.275999	0.336471	0.323622	0.379633	0.286194	0.423659	0.407164	0.323319	0.452498	0.313727	0.390575	0.460254	0.423606	0.286862	0.342365	0.330366	0.279367	0.36474	0.359092	0.307967	0.28315	0.298939	0.445899	0.408604	0.413561	0.250824	0.48194	0.263305	0.314365	0.484693	0.376607	0.289816	0.309312	0.371117	0.672911	0.292203	0.278778	0.403031	0.26308	0.347165	0.254669	0.269301	0.260787	0.279217	0.230987	0.328985	0.327316	0.409459	0.270805	0.274137	0.292348	0.555839	0.281187	0.361091	0.24418	0.271315	0.286563	0.362168	0.361481	0.32894	0.309739	0.439451	0.385075	0.276245	0.414658	0.355023	0.305733	0.414826	0.248215	0.267821	0.372427	0.300996	0.281285	0.26926	0.48655	0.317761	0.371327	0.255996	0.261471	0.357986	0.369906	0.423759	0.385676	0.389822	0.406131	0.440576	0.322724	0.378135	0.259951	0.24616	0.328528	0.329251	0.322198	0.304826	0.362213	0.387603	0.500756	0.32401	0.373728	0.334781	0.344187	0.348738	0.358625	0.352736	0.322802	0.364912	0.303361	0.475603	0.281412	0.272652	0.348852	0.289835	0.270762	0.301647	0.336846	0.315661	0.318484	0.312743	0.487858	0.344217	0.429984	0.242639	0.31485	0.290086	0.276006	0.338207	0.239261	0.473268	0.297505	0.282121	0.54581	0.318686	0.326668	0.371271	0.248999	0.32933	0.325477	0.28059	0.283859	0.322649	0.293785	0.305592
Bcin02g04770.1	0.362054	0.372761	0.380038	0.334498	0.356322	0.534756	0.387036	0.334505	0.362955	0.438268	0.36092	0.365041	0.431368	0.35831	0.375167	0.376499	0.349263	0.423239	0.334542	0.446669	0.416029	0.466054	0.513651	0.361874	0.392707	0.35291	0.303892	0.368864	0.328196	0.373468	0.677965	0.354099	0.364739	0.323745	0.516903	0.527574	0.334685	0.333651	0.508013	0.474459	0.317461	0.360914	0.347327	0.307082	0.425835	0.364517	0.455387	0.429039	0.355067	0.500746	0.44487	0.39122	0.452537	0.37829	0.35028	0.651365	0.491164	0.658273	0.495236	0.378982	0.373056	0.603708	0.404973	0.311945	0.422411	0.506047	0.338021	0.35156	0.617554	0.319882	0.399834	0.375058	0.318422	0.371291	0.542791	0.35316	0.333918	0.381035	0.351296	0.546127	0.339238	0.412781	0.415521	0.439503	0.728763	0.535588	0.501136	0.525001	0.514758	0.326413	0.330161	0.338132	0.350396	0.379865	0.385985	0.371549	0.369188	0.347639	0.355029	0.324259	0.359777	0.616059	0.422874	0.504911	0.325381	0.421856	0.351126	0.373314	0.409655	0.482378	0.355793	0.419668	0.320938	0.36286	0.56297	0.405276	0.405111	0.434255	0.356105	0.418132	0.41063	0.299715	0.372052	0.324051	0.352278	0.441812	0.422122	0.366653	0.369503	0.324954	0.542798	0.392003	0.367986	0.617398	0.372372	0.499921	0.555461	0.369127	0.549504	0.35938	0.391185	0.50651	0.452951	0.478614	0.347615	0.4441	0.336166	0.445808	0.559707	0.429786	0.576884	0.615326	0.492751	0.3833	0.547513	0.631868	0.43619	0.709392	0.417415	0.312438	0.479095	0.393812	0.374095	0.339666	0.447142	0.386037	0.385038	0.408429	0.3482	0.379132	0.68839	0.347591	0.389049	0.415029	0.433054	0.43475	0.394534	0.440856	0.500904	0.53169	0.739531	0.406926	0.405451	0.453238	0.419954	0.368895	0.313726	0.363002	0.328309	0.442892	0.341067	0.397274	0.434205	0.34969	0.363835	0.380151	0.383558	0.626239	0.372253	0.574153	0.316296	0.394581	0.351383	0.432712	0.44838	0.4748	0.353359	0.394347	0.393347	0.421659	0.374533	0.405062	0.346178	0.374019	0.430034	0.383956	0.451675	0.316673	0.310723	0.313608	0.31523	0.484372	0.452399	0.346534	0.374368	0.38324	0.504256	0.376059	0.410262	0.436367	0.349671	0.528372	0.419918	0.672721	0.368702	0.307797	0.344399	0.629652	0.441209	0.705179	0.601489	0.40466	0.552703	0.455626	0.439958	0.369682	0.476359	0.4156	0.510697	0.494876	0.642584	0.44436	0.369621	0.434957	0.432032	0.359905	0.386442	0.440685	0.386327	0.34568	0.388288	0.562156	0.317429	0.387106	0.444976	0.41773	0.367533	0.375498	0.42796	0.356583	0.384067	0.438684	0.359697	0.632765	0.366472	0.474996	0.964419	0.537021	0.508336	0.368472	0.390481	0.380713	0.334441	0.383331	0.413429	0.38002	0.435115	0.348731
Bcin02g04780.1	1.78786	2.68996	0.711438	3.35544e+07	0.954538	1.66925	3.27085	1.22422	2.48334	0.799187	3.18246	2.03835	1.12348	2.25489	2.08816	1.77211	2.31993	2.39473	2.9344	5.79101	4.48155	0.904846	1.35301	3.35544e+07	4.265	5.5357	3.37914	7.82834	2.19668	1.1018	0.461382	3.35544e+07	0.892145	2.93565	3.88255	2.05672	5.55169	3.35544e+07	3.28292	1.29869	3.34683	2.22814	5.21789	5.18928	2.16486	0.423417	0.578447	0.471048	0.569994	0.32032	0.407783	0.516889	0.589526	0.423492	0.337224	0.559778	3.47404	0.443498	0.333817	3.48259	2.20167	3.2085	3.36028	7.82264	1.87109	15.3642	1.01023	2.33038	4.29748	3.35544e+07	2.04196	0.826134	2.71282	2.84905	1.97446	4.41896	42.5324	4.35884	6.8268	2.03702	3.17845	3.37192	15.7366	13.2182	2.11159	15.4678	17.794	1.94746	48.2891	2.8562	0.772822	4.71552	4.64326	3.35894	1.26632	1.33541	1.42517	0.844301	5.95202	3.31764	8.94278	1.92672	5.95544	21.1488	1.14451	5.90265	3.7721	3.92382	3.03226	2.76614	3.7212	3.64603	3.9824	167.87	0.97069	8.3786	3.82627	1.32135	1.18479	0.714448	1.1722	5.2476	3.11024	33554432	2.06153	0.404335	1.08627	39.3955	3.59676	3.17482	1.20167	4.26759	3.7394	3.33854	1.12058	2.76509	3.97181	3.13559	3.37369	2.86636	2.66258	0.677855	0.575347	0.449958	0.410297	0.605364	1.78921	0.492832	0.45331	0.34166	0.584291	0.846753	3.36364	0.684696	0.690817	2.44597	5.19537	2.88414	3.35304	6.72853	1.14608	33554432	4.24182	3.76854	3.87453e+07	4.21372	2.21213	1.01355	3.22779	11.9161	2.08994	8.70741	3.87453e+07	3.46721	7.45264	3.38863	1.67712	3.39462	3.05236	0.43748	2.20354	19.5468	4.4816	2.74517	3.675	11.4213	3.466	33554432	3.39106	33554432	1.31306	9.24777	1.78545	3.59192	2.44945	0.710989	1.04332	1.95039	1.58032	2.14475	14.2027	4.29958	12.9981	14.4029	1.31278	2.85128	0.606799	1.08724	3.87453e+07	1.27286	2.90532	1.11831	1.1945	3.41049	1.39991	1.58437	10.8921	3.78195	3.7602	33554432	2.12129	0.373981	0.847892	1.87278	33554432	5.08316	1.20211	0.905346	0.711055	4.95168	5.39049	6.07255	5.62504	3.03429	1.89522	1.04716	3.29226	0.645865	0.481828	0.441232	0.451211	0.530115	2.74019	0.38516	0.327843	0.578397	0.536481	0.424683	33554432	0.815592	0.416963	2.52551	3.79287	2.62189	4.7848	3.87453e+07	1.64776	3.75092	6.44975	4.23982	6.36803	2.82942	0.803475	9.58649	5.3009	15.9254	1.83583	33554432	5.10693	1.48484	5.69738	1.74663	33554432	2.37175	2.17461	0.450244	2.83737	0.913475	10.7409	0.565013	33554432	6.64773	4.00401	5.25427	3.24566	1.40544	1.3606	2.33819
Bcin02g04810.1	0.513525	0.761637	0.452247	0.38587	0.512339	0.907922	0.537803	0.840193	1.0355	0.489392	0.672662	0.464364	0.299375	0.408357	1.16986	0.492718	0.780684	0.60876	1.17345	0.854329	0.638826	0.480027	0.586424	0.503027	0.41242	0.351533	0.521472	0.569918	0.662942	0.399197	0.390983	0.602707	0.528807	1.64985	0.595802	0.523474	0.522426	0.399576	0.372645	0.368353	0.425695	0.64875	1.25273	1.16011	0.778907	0.461818	0.406546	0.452705	0.838187	1.17452	0.472024	0.42311	0.486532	0.580562	0.455391	0.6147	0.584733	0.468326	0.512847	0.616389	0.457487	0.531994	0.64151	0.46996	0.383846	0.680433	0.592165	0.875011	1.65778	0.630439	0.530948	0.510436	0.545957	1.09206	0.647365	0.74354	0.615529	0.427911	0.428258	0.539402	1.80168	0.689139	0.527715	0.690508	1.1882	0.376688	1.17866	0.614371	0.742468	0.42114	0.685527	0.678982	1.26706	0.390859	0.599058	0.639473	0.502317	0.522444	0.436252	0.3741	0.422393	1.04566	0.607189	0.784215	0.69218	0.414214	0.699412	0.496839	0.335128	0.711422	2.12672	0.934367	0.500978	0.760917	0.471019	0.60623	0.848028	0.700114	0.659402	0.770425	0.799072	0.351852	1.76915	0.370408	1.14303	0.531829	0.50047	0.98997	1.29558	0.909809	0.588942	0.692586	1.43867	1.16779	0.636245	1.54201	0.615187	0.764682	1.84145	0.483593	1.47703	0.799563	1.08034	0.603701	0.563563	1.42171	0.352279	0.600361	0.525943	0.464622	1.262	0.652998	0.511743	0.462551	1.23121	0.91878	1.01029	0.401314	0.640088	1.18171	0.526383	0.635273	0.618268	0.519045	0.556295	0.606278	0.738774	0.521047	0.425186	0.457801	1.15294	0.751644	3.12552	0.571446	0.566211	0.49014	0.751573	0.971138	0.475505	0.576336	1.22494	0.610077	0.799693	0.999039	0.996138	1.11866	0.508485	0.643845	0.543554	0.489869	0.978417	0.508835	0.654911	1.87666	0.605243	0.423062	0.354362	1.06295	0.361748	0.490813	0.727848	0.507515	0.511336	0.62649	0.379204	0.44426	0.615658	0.757933	0.637276	0.460615	0.481742	0.910925	0.619499	0.548389	0.554337	0.418794	0.495213	0.676315	0.517975	0.51459	1.12685	2.45484	0.833284	0.401183	0.61433	0.550737	0.47557	0.684803	0.509141	0.518744	0.938597	0.791303	0.48892	0.586488	0.618842	0.601996	0.435742	0.782342	0.486783	0.481239	0.554383	1.81874	0.798466	0.919029	0.40612	0.483477	0.561326	0.415899	0.676253	0.392689	0.662945	0.664663	0.526375	0.392039	1.00644	1.33375	0.442195	0.66595	0.499872	0.335383	0.678285	0.323337	0.673759	0.416209	0.478159	0.632014	1.01151	0.500228	0.699435	0.549408	1.7999	0.514215	0.700633	1.29328	0.61529	0.570061	1.58351	0.513829	0.717086	0.563109	0.595335	0.557331	2.32565	0.412106	0.794107	0.544545	0.632133	0.511809
Bcin02g04820.1	0.747765	2.73475	4.87251	0.765678	0.828792	1.69605	0.758968	0.651595	2.52361	0.689163	3.23385	0.722086	1.65115	1.43383	2.12085	1.03163	0.61082	1.069	0.934795	5.88365	4.55503	0.991137	0.843417	0.591983	4.33296	1.13433	3.43502	0.909506	0.676471	0.877893	3.18172	0.87832	5.51368	2.98376	1.4856	2.08949	3.58791	3.35544e+07	1.40615	0.953379	3.40025	0.584874	0.936723	5.27027	2.1995	0.874498	8.70288	1.31862	0.557906	0.991894	1.08439	0.838129	0.57198	0.843895	0.918943	0.547338	1.36619	0.556275	0.849229	1.30807	1.52893	1.40788	3.4171	0.706308	5.29141	0.706055	0.763631	2.36903	4.36794	1.58778	2.07473	0.877287	1.46526	0.560444	2.00588	4.19319	2.0179	4.42748	1.47872	1.60313	1.94052	0.627865	0.984154	0.971857	2.14533	0.815071	1.13113	1.9793	1.00511	0.813019	1.07734	1.09224	4.71575	0.8123	1.26594	2.20038	0.413567	0.626302	0.738704	3.41592	2.42181	1.95465	6.04953	0.780875	0.891731	0.560454	1.00786	0.956736	0.613167	2.81117	0.939177	0.589504	4.04511	0.54859	3.24948	0.610656	3.89026	0.80418	33554432	2.57503	2.75053	0.798314	3.15982	33554432	2.09574	0.535745	3.2885	1.35216	0.922894	0.525176	5.15176	4.33548	0.972826	1.27797	5.98545	2.81051	4.03469	3.18618	3.42973	2.91216	0.508088	3.14543	0.583464	0.74578	4.55036	2.57276	1.77901	0.586124	5.81098	2.92385	1.37538	0.927652	1.0103	1.10073	6.48607	1.07018	5.27826	2.9307	0.89929	1.69342	0.930478	0.848619	0.7197	1.12827	0.638386	4.28717	2.24778	6.83601	1.09527	0.69631	2.12398	0.842923	1.1698	0.815353	7.56914	3.44304	0.829661	3.45098	3.10229	33554432	2.2393	0.883637	4.55169	2.79034	3.73391	11.5982	3.52126	1.36908	0.936979	0.983279	0.832716	0.559895	1.42555	1.94715	2.41889	0.955587	0.742939	1.98178	0.560319	2.12593	1.00553	1.2598	13.1994	14.6251	0.707993	2.89771	7.70563	0.735998	3.87453e+07	1.37054	0.939658	0.531102	1.16692	0.993514	0.791155	3.11645	1.31351	1.24787	0.726532	1.02927	0.868041	4.28769	1.11904	1.10617	0.84355	2.37499	1.17856	3.94425	2.6281	4.95027	2.02971	1.03917	5.71517	3.08357	1.12437	0.638941	0.821245	0.653096	2.66309	1.52927	2.58688	0.852366	1.27949	0.691534	0.704698	1.44346	0.677605	0.882466	33554432	1.41643	1.83194	1.50627	1.13764	2.66355	1.33367	3.87453e+07	4.16226	1.31532	6.552	0.665637	6.46778	0.85819	2.15924	1.41173	5.38639	1.5571	1.86452	33554432	1.52377	0.68869	0.635974	0.834265	1.7474	0.927841	3.71388	1.41458	2.88045	8.04267	1.12813	2.1319	0.671045	0.897191	4.06708	0.805158	3.2954	12.2233	1.04149	0.773602
Bcin02g04830.1	0.541502	0.419867	0.469133	0.384584	0.360328	0.402268	0.414642	0.431821	0.60493	0.545326	0.382496	0.300047	0.711716	0.638752	0.484368	0.426734	0.411079	0.740359	0.472697	0.504595	0.685713	0.416883	0.796457	0.418571	0.415661	0.911652	0.509479	0.290953	0.556584	0.356242	1.4772	0.418626	0.615118	0.451323	0.608709	0.49505	0.559618	0.431509	0.39779	0.519773	1.38892	0.605344	0.486127	0.425748	0.709255	0.551968	0.504492	0.476135	0.426431	0.472707	0.331212	0.520953	0.40485	0.464169	1.60633	0.673125	0.385535	0.455722	0.763867	0.511271	0.471294	0.486492	0.482372	0.602892	0.410612	0.643425	0.564918	0.496658	0.397312	0.57299	0.359789	0.475867	0.46275	0.714182	0.570484	0.428667	0.405307	0.659544	0.545984	0.697856	0.433614	0.584672	0.5551	0.647975	0.955992	0.33167	1.00824	0.860829	1.93668	0.314486	0.335102	0.662155	0.443174	0.54837	2.1524	0.520506	0.355724	0.323445	0.499001	0.368582	0.353427	0.825354	0.375191	0.613676	0.374219	0.362836	0.386057	0.319967	0.390068	0.709918	0.422414	0.590624	0.450522	0.346437	0.742865	0.447448	0.544167	0.30747	0.363012	0.510386	0.429403	0.458409	0.37966	0.423661	0.908298	0.306745	0.382774	0.458981	0.469159	0.684243	0.307963	0.499708	0.403439	0.493398	0.407108	1.23517	0.559902	0.43906	1.43926	0.51021	0.364285	0.593767	0.342991	0.38185	0.4565	0.454261	0.535572	0.835953	0.384286	0.471638	0.584604	0.598945	0.588173	0.304863	1.01822	0.831407	0.486955	0.485115	0.353961	0.308336	0.678635	0.366157	0.468902	0.408351	0.76731	0.469788	0.401447	0.28299	0.432081	0.485765	0.915721	0.396082	0.500969	0.525852	0.604321	0.435043	0.597265	0.328049	0.397848	0.342495	0.977794	0.341995	0.390459	0.462641	0.426366	0.71178	0.680344	0.637979	0.694255	0.47237	0.807405	0.494114	0.392836	0.833402	0.309984	0.422347	0.510155	0.83958	0.347891	0.658107	0.566204	0.342029	0.465473	0.371851	0.423617	1.25535	0.381539	0.402669	0.311367	0.45031	0.597807	0.393701	0.390087	0.495114	0.34278	0.368097	0.765265	0.474886	0.387281	0.54077	0.708796	0.358978	0.461636	0.611232	0.420254	0.288267	0.432724	0.564929	0.285486	0.373966	0.443137	0.511151	0.672306	1.36342	0.485406	0.629522	0.632136	0.448648	0.670593	0.461814	0.435143	0.399458	0.574511	0.555793	0.41308	0.518597	0.383025	0.43502	0.561573	0.37769	0.551187	0.810926	0.374719	1.19675	0.39632	0.386362	0.469588	0.38673	0.585902	0.439572	0.325635	0.525491	0.951855	0.426163	0.496293	0.575245	0.802886	0.616881	0.451699	0.390145	0.526325	0.484149	0.436287	0.319683	0.384018	0.664023	1.26876	0.446402	0.422768	0.577414	0.569004	0.583336	0.50784	0.355102	0.682922	0.373288	3.86198	0.496931
Bcin02g04840.1	0.486121	1.92842	0.755359	0.502348	0.773816	1.18215	0.457812	0.505934	0.598822	0.530534	1.09612	0.542519	0.880229	0.993112	1.49887	0.728602	0.725849	1.11192	0.898171	1.24171	0.898774	1.49648	2.84735	0.590256	0.995627	0.659899	1.6524	1.18521	1.57055	0.844271	2.27778	0.706544	0.390207	0.852598	0.600514	1.47489	0.840856	0.992009	0.704036	0.703638	0.548435	1.60021	0.643014	3.8092	0.854032	0.836412	0.903265	0.642115	0.547129	1.7658	0.736905	0.873239	0.642085	6.86857	0.755861	2.84358	0.596224	0.83748	1.4532	0.79651	7.85385	1.8785	0.768362	0.541452	0.728429	1.11049	0.448962	1.66934	1.65205	0.629918	1.46461	0.906483	1.44117	0.638701	1.30896	1.73081	0.913262	0.697281	0.582479	0.778093	0.590045	0.500105	0.426852	0.549055	1.5187	1.2929	13.1928	1.39205	35.8648	0.80367	1.0624	0.663902	1.26528	0.874731	0.888374	1.06916	8.09197	0.92047	0.722806	0.474709	0.594061	0.495807	0.555415	1.23658	0.472267	0.590242	2.71575	0.884676	2.17269	1.19606	0.887422	2.64847	0.624511	0.59017	0.494528	0.945344	1.21541	0.691468	1.41508	1.83307	0.934596	1.14922	2.24669	0.657913	1.4732	0.666533	0.290506	29.2556	0.519961	2.29206	0.316934	0.935901	0.992002	0.564439	0.573217	0.632295	1.04942	2.25757	2.39446	0.753625	0.901278	2.22728	0.184033	3.29292	0.597627	0.991543	1.22891	0.97906	1.00744	1.15526	0.391394	1.0253	0.719557	33554432	0.686842	1.73863	0.776585	0.713826	1.25116	0.444649	1.16379	0.466521	0.702754	0.758553	0.665031	0.806493	0.519774	0.965973	0.764201	0.782369	1.49054	0.650937	0.72429	0.491633	0.628174	2.44768	1.11518	0.638011	0.873805	1.58937	1.57663	0.79185	0.702197	0.44034	1.0264	0.660093	0.815948	1.0989	0.798922	0.687518	1.1903	1.20837	0.638404	2.56015	0.595039	1.00749	0.474603	1.38223	1.72176	0.727875	0.463786	0.880527	0.64266	0.91432	1.33236	2.03897	5.57601	2.49327	0.779744	0.485078	2.09191	0.531464	1.11084	1.4104	0.533982	0.493403	1.09478	2.70467	0.568505	0.525269	1.33459	0.775926	2.16241	33554432	0.472588	2.88371	0.512301	1.64974	0.584191	3.20208	2.34288	3.08378	0.726789	1.9257	0.805083	1.308	2.38509	2.7602	0.776125	0.841976	3.0634	1.4344	1.05504	2.51025	0.704837	2.35358	1.23286	9.8017	0.793825	0.828236	2.35903	0.469678	0.459313	1.89053	0.791862	0.653353	1.72818	2.68051	1.55311	1.30959	0.871094	0.841524	1.52502	0.503387	0.982003	0.976487	1.3084	0.582118	1.14204	0.560332	0.406275	1.19237	0.535733	1.68156	0.477526	0.792549	2.03306	1.05151	1.0495	1.50777	1.03096	0.50665	2.91949	3.82277	2.33631	0.713184	0.709649	0.65713
Bcin02g04870.1	0.220355	0.258065	0.223345	0.22276	0.223226	0.364959	0.222077	0.226221	0.215842	0.227999	0.225193	0.217165	0.251581	0.265236	0.272491	0.246119	0.236747	0.242955	0.238322	0.225555	0.236665	0.244779	0.27459	0.220791	0.241854	0.239676	0.232265	0.226032	0.268032	0.221697	0.235539	0.235054	0.213946	0.238868	0.226076	0.260403	0.221838	0.23132	0.255069	0.228428	0.242381	0.26203	0.230039	0.233833	0.299974	0.26089	0.24405	0.228449	0.25269	0.252841	0.234468	0.222373	0.220937	0.228041	0.252629	0.226599	0.238456	0.252042	0.242121	0.237009	0.231753	0.231484	0.244037	0.229671	0.226692	0.22001	0.232295	0.245058	0.23939	0.232629	0.342206	0.222787	0.243709	0.239015	0.369279	0.222224	0.220473	0.267732	0.246795	0.248976	0.23041	0.279145	0.235612	0.233673	0.236305	0.237327	0.25119	0.278412	0.22496	0.239204	0.227209	0.23852	0.253159	0.241178	0.257673	0.259189	0.222682	0.222537	0.232703	0.219649	0.227855	0.309493	0.261979	0.305093	0.220706	0.212299	0.219526	0.219468	0.231919	0.273933	0.232265	0.274885	0.231872	0.222545	0.255161	0.237795	0.252701	0.256436	0.226508	0.265822	0.233762	0.239382	0.378745	0.222299	0.258681	0.219952	0.282712	0.260951	0.221811	0.238372	0.223068	0.28416	0.244739	0.300792	0.27251	0.403923	0.26755	0.279164	0.327456	0.273143	0.234416	0.295427	0.286486	0.29368	0.247501	0.244314	0.224495	0.227414	0.255734	0.24879	0.252898	0.29875	0.260657	0.230529	0.270389	0.325063	0.257381	0.279384	0.232854	0.23408	0.235866	0.218451	0.229675	0.242187	0.252351	0.226132	0.242224	0.21135	0.21819	0.285731	0.322375	0.221092	0.254464	0.237078	0.261598	0.357824	0.263995	0.229892	0.238224	0.223364	0.30497	0.239412	0.230944	0.287816	0.234972	0.250434	0.224738	0.237548	0.242446	0.224725	0.216809	0.260546	0.247012	0.26154	0.214408	0.213953	0.208535	0.430108	0.214298	0.31399	0.21514	0.214821	0.217009	0.274593	0.246813	0.275498	0.246866	0.241021	0.264269	0.263681	0.244012	0.21134	0.243443	0.222788	0.215604	0.221819	0.242822	0.23067	0.233956	0.219952	0.268292	0.229713	0.238372	0.226181	0.212726	0.257282	0.215518	0.236366	0.22481	0.213937	0.234555	0.265852	0.261396	0.262612	0.222019	0.221592	0.218982	0.282038	0.233908	0.230488	0.247572	0.28643	0.229364	0.235956	0.209804	0.237554	0.234414	0.236271	0.238498	0.277232	0.240372	0.229403	0.223986	0.227843	0.230247	0.24763	0.223435	0.234461	0.264739	0.228636	0.242115	0.230433	0.233067	0.218776	0.239104	0.267679	0.425129	0.219761	0.228548	0.227055	0.245402	0.237411	0.220356	0.362872	0.217705	0.22767	0.302649	0.234353	0.244372	0.294349	0.213966	0.27101	0.229559	0.225553	0.252729	0.224536	0.245422	0.222227
Bcin02g04880.1	0.184458	0.223211	0.193086	0.182384	0.181787	0.258781	0.18786	0.175908	0.222259	0.210207	0.230116	0.197057	0.206498	0.220553	0.313578	0.191799	0.188367	0.193985	0.230031	0.186843	0.202936	0.212193	0.228482	0.179432	0.216569	0.188642	0.207042	0.193328	0.325449	0.176572	0.197412	0.182609	0.182865	0.205699	0.204412	0.236825	0.192592	0.188367	0.21909	0.186113	0.205372	0.227109	0.189122	0.183776	0.229105	0.216602	0.19739	0.188535	0.178577	0.231642	0.183445	0.186747	0.187407	0.194241	0.195641	0.20432	0.205449	0.191761	0.192973	0.225553	0.182718	0.183326	0.197585	0.1838	0.202181	0.180548	0.185061	0.236371	0.197008	0.196569	0.290528	0.182843	0.216418	0.202452	0.276654	0.188993	0.178077	0.231952	0.197198	0.214207	0.196587	0.221	0.218765	0.201883	0.228342	0.20121	0.20919	0.252372	0.175452	0.209156	0.194377	0.182156	0.194674	0.196303	0.197207	0.172947	0.164988	0.168294	0.173097	0.188984	0.170205	0.280556	0.201232	0.244838	0.180037	0.169376	0.178479	0.191511	0.173782	0.21061	0.163943	0.218861	0.184408	0.168092	0.247424	0.179155	0.202666	0.19388	0.164654	0.175836	0.208395	0.18594	0.225637	0.186089	0.212832	0.175069	0.253044	0.203503	0.178135	0.193206	0.182779	0.218366	0.182225	0.212112	0.239219	0.288942	0.20569	0.203815	0.263301	0.202484	0.200574	0.261377	0.213308	0.229596	0.182975	0.230217	0.182386	0.187824	0.202061	0.249817	0.232378	0.240853	0.192055	0.174112	0.230724	0.262007	0.250675	0.214984	0.19904	0.186676	0.203161	0.188733	0.18768	0.189509	0.217565	0.183196	0.2101	0.174114	0.188563	0.219349	0.325667	0.175748	0.220398	0.182242	0.209998	0.385743	0.205839	0.204397	0.237713	0.177905	0.526971	0.184046	0.182283	0.258639	0.18419	0.216658	0.175433	0.188797	0.194052	0.171691	0.161958	0.184509	0.20589	0.232225	0.17682	0.171337	0.175403	0.403809	0.179898	0.244409	0.184285	0.183621	0.17603	0.220804	0.186327	0.232131	0.199797	0.191055	0.204287	0.202248	0.198677	0.173792	0.194694	0.20421	0.175545	0.180646	0.190231	0.188438	0.201037	0.188659	0.230082	0.199273	0.254911	0.173362	0.172195	0.217463	0.19246	0.200594	0.185854	0.184986	0.212308	0.2279	0.21914	0.221039	0.178618	0.177256	0.191127	0.253735	0.177222	0.166955	0.183787	0.235884	0.220091	0.197313	0.166814	0.217592	0.185069	0.188391	0.191339	0.21289	0.202752	0.210597	0.186129	0.182623	0.186057	0.207466	0.203095	0.186878	0.196999	0.179501	0.178808	0.184624	0.202936	0.175964	0.19801	0.214714	0.308858	0.17496	0.181766	0.183797	0.198455	0.198886	0.178467	0.25129	0.185208	0.178334	0.394649	0.183688	0.213995	0.319833	0.165487	0.217555	0.180711	0.177869	0.169882	0.177034	0.190982	0.160304
Bcin02g04900.1	0.285116	0.434758	0.260854	0.361597	0.398888	0.615146	0.354807	0.36627	0.291658	0.470528	0.41516	0.257431	0.291905	0.363432	0.827165	0.332578	0.421804	0.593367	0.369986	0.316844	0.379573	0.415993	0.355027	0.297298	0.353655	0.370131	0.383746	0.344193	0.256995	0.277217	0.274284	0.345212	0.337631	0.682918	0.485971	0.440586	0.447923	0.363673	0.403047	0.337819	0.512259	0.322013	0.600583	0.341578	0.546245	0.503169	0.346989	0.366298	0.420965	0.504837	0.462234	0.291759	0.348892	0.339407	0.451707	0.322737	0.35781	0.33012	0.332714	0.330225	0.392229	0.385359	0.365064	0.317941	0.397255	0.412285	0.398361	0.325559	0.319356	0.359861	0.304065	0.347745	0.474507	0.435908	0.490607	0.369405	0.352517	0.342561	0.469839	0.343593	0.316654	0.528707	0.319506	0.295817	0.43656	0.282965	0.333677	0.426946	0.351562	0.339984	0.322116	0.316124	0.452703	0.273406	0.394235	0.349818	0.259961	0.254377	0.290868	0.320116	0.265449	0.70802	0.393098	0.370028	0.303211	0.258755	0.348461	0.350758	0.286086	0.442848	0.216003	0.323394	0.2919	0.368463	0.335258	0.348535	0.421552	0.312072	0.335983	0.297033	0.35368	0.347438	0.325151	0.323118	0.495446	0.355887	0.315845	0.305688	0.280371	0.489508	0.405941	0.361703	0.295625	0.502784	1.01586	1.08478	0.598839	0.424144	0.653497	0.357932	0.298366	1.23504	0.36704	0.51747	0.290877	0.373544	0.3653	0.394417	0.614852	0.303116	0.596626	0.413861	0.422299	0.308674	0.660824	0.636821	0.613667	0.877509	0.257402	0.542805	0.378259	0.31514	0.370775	0.402798	0.635582	0.468388	0.875357	0.343174	0.387769	0.582082	0.795979	0.356967	0.347609	0.462467	0.446565	1.39478	0.483194	0.391562	0.527185	0.35367	0.855936	0.319493	0.317625	0.521474	0.337611	0.341972	0.312525	0.296157	0.41384	0.374408	0.423954	0.35576	0.507681	0.425194	0.263707	0.308845	0.38898	0.722138	0.409788	0.43341	0.282166	0.289205	0.308073	0.410657	0.27463	0.674928	0.342977	0.347068	0.551312	0.288919	0.384947	0.322337	0.439526	0.354801	0.362597	0.28462	0.445193	0.405692	0.341949	0.377897	0.414288	0.39645	0.441025	0.318742	0.433407	0.382359	0.316467	0.364354	0.371921	0.371994	0.41363	0.37059	0.423992	0.409256	0.354374	0.381607	0.343808	0.368151	0.332414	0.429707	0.311787	0.507369	0.432852	0.409298	0.333352	0.298213	0.418515	0.283366	0.364776	0.430354	0.41212	0.408273	0.336076	0.274739	0.511788	0.416197	0.510488	0.381044	0.365592	0.401148	0.309557	0.352365	0.313278	0.313478	0.359851	0.410781	0.697564	0.346306	0.261849	0.330366	0.363388	0.453516	0.388034	0.657043	0.339977	0.322093	0.540194	0.343736	0.363427	0.38728	0.344981	0.579916	0.439749	0.368711	0.481259	0.318628	0.458068	0.280669
Bcin02g04910.1	0.245617	0.497347	0.315824	0.238478	0.265478	0.438215	0.24486	0.28336	0.274709	0.323456	0.258227	0.277816	0.289949	0.291339	0.617722	0.273498	0.267486	0.262477	0.277749	0.262351	0.232929	0.259565	0.299156	0.24747	0.226338	0.238288	0.272836	0.262663	0.384978	0.249474	0.309541	0.230674	0.232106	0.254933	0.254987	0.286978	0.272238	0.226877	0.270278	0.233831	0.233292	0.256939	0.20853	0.228452	0.268594	0.253194	0.237071	0.229276	0.274068	0.30123	0.247613	0.251683	0.276832	0.283858	0.255527	0.229311	0.258069	0.243873	0.270536	0.310313	0.242232	0.263029	0.275613	0.263092	0.236937	0.228106	0.23231	0.259713	0.264123	0.261667	0.375581	0.289384	0.431437	0.348967	0.384727	0.259177	0.24085	0.430145	0.234661	0.254184	0.288851	0.313145	0.230115	0.268396	0.348978	0.260744	0.238034	0.361754	0.251012	0.285834	0.252298	0.234455	0.235025	0.275752	0.307652	0.248425	0.278959	0.296234	0.268781	0.298955	0.259688	0.504021	0.304849	0.434664	0.274743	0.325656	0.26163	0.260097	0.245713	0.370627	0.390484	0.383574	0.263937	0.253151	0.316116	0.287188	0.390951	0.310654	0.257038	0.347319	0.279929	0.236143	0.268272	0.320027	0.344646	0.266153	0.289898	0.305833	0.257545	0.268383	0.296116	0.274166	0.281061	0.277508	0.270795	0.812496	0.414666	0.266568	0.404309	0.344207	0.32365	0.290613	0.309435	0.2594	0.265326	0.327736	0.307855	0.257584	0.275722	0.277915	0.432583	0.431323	0.270634	0.243743	0.322879	0.363244	0.343132	0.363162	0.339935	0.270865	0.274131	0.235682	0.282055	0.276847	0.307882	0.258932	0.356372	0.285239	0.335188	0.285474	0.386093	0.259929	0.308309	0.254385	0.299061	0.645689	0.287318	0.277767	0.267618	0.243227	0.435146	0.242517	0.24996	0.292213	0.303135	0.382132	0.313343	0.241287	0.256731	0.259844	0.288523	0.267078	0.255468	0.262724	0.238251	0.229325	0.303203	0.349273	0.270042	0.341807	0.282905	0.292662	0.242927	0.293204	0.306185	0.276729	0.247607	0.294225	0.320183	0.289305	0.273187	0.357634	0.222579	0.269301	0.256785	0.323663	0.212473	0.234959	0.266391	0.289985	0.342119	0.236755	0.313691	0.233971	0.260181	0.286983	0.254885	0.253213	0.300539	0.235819	0.271142	0.368692	0.257645	0.327816	0.213537	0.23781	0.363606	0.296307	0.258233	0.236183	0.262946	0.339446	0.29516	0.215268	0.227423	0.263702	0.231779	0.269828	0.244327	0.250772	0.219131	0.328079	0.251053	0.293974	0.256396	0.284884	0.243473	0.286619	0.330056	0.243046	0.260138	0.312644	0.395843	0.294756	0.244724	0.305605	0.50449	0.245103	0.232045	0.234142	0.244122	0.258809	0.31186	0.398018	0.255209	0.270436	0.835448	0.231764	0.240675	0.302372	0.257025	0.297079	0.268317	0.254171	0.311506	0.308884	0.350218	0.246469
Bcin02g04920.1	0.203984	0.24538	0.201785	0.200182	0.209134	0.319252	0.202257	0.201018	0.20907	0.208861	0.205608	0.200777	0.231901	0.209307	0.216652	0.199854	0.213897	0.20953	0.205397	0.199947	0.200665	0.201601	0.234903	0.205196	0.203211	0.202842	0.203541	0.20272	0.214165	0.20429	0.20846	0.20079	0.198206	0.207238	0.203088	0.220633	0.199126	0.201711	0.203879	0.201807	0.200359	0.212135	0.200514	0.201463	0.207157	0.200475	0.200536	0.199199	0.200383	0.207688	0.202357	0.199497	0.202321	0.198806	0.200504	0.198972	0.206051	0.202399	0.199063	0.205718	0.199707	0.1993	0.204196	0.199614	0.199447	0.199243	0.198728	0.200671	0.204925	0.201876	0.226853	0.200063	0.212859	0.206257	0.227646	0.20266	0.20131	0.233322	0.198708	0.206489	0.202816	0.237761	0.197374	0.201304	0.19208	0.200258	0.205281	0.230007	0.201047	0.201528	0.203757	0.200658	0.204632	0.201531	0.239683	0.208187	0.208158	0.212218	0.208089	0.211196	0.212215	0.366475	0.243245	0.298659	0.216746	0.210927	0.214055	0.217712	0.218633	0.264476	0.211188	0.243145	0.206109	0.210427	0.237447	0.214498	0.247199	0.242703	0.209131	0.207985	0.224109	0.213425	0.303234	0.211847	0.244373	0.215961	0.252861	0.242864	0.217145	0.21579	0.212746	0.258537	0.22091	0.251978	0.236897	0.352387	0.259872	0.212248	0.293699	0.244825	0.235599	0.25579	0.250944	0.262495	0.211349	0.223151	0.209074	0.206903	0.231412	0.217922	0.25602	0.297172	0.212188	0.207423	0.241757	0.251956	0.235253	0.243988	0.210402	0.207089	0.204005	0.205167	0.208413	0.204818	0.234776	0.208675	0.215007	0.201115	0.211047	0.232889	0.272064	0.20353	0.232263	0.206004	0.237342	0.292585	0.23979	0.207992	0.209289	0.207037	0.227674	0.203006	0.2038	0.240747	0.205405	0.234182	0.204911	0.203729	0.210417	0.205674	0.207061	0.235468	0.229213	0.232618	0.201978	0.197043	0.201168	0.256081	0.197676	0.282835	0.19802	0.203278	0.199815	0.237453	0.204673	0.236764	0.200848	0.206012	0.233965	0.232555	0.198038	0.202527	0.200257	0.204298	0.198758	0.204511	0.198463	0.209304	0.204165	0.199307	0.218102	0.200754	0.200576	0.199267	0.197137	0.230465	0.197228	0.201265	0.200586	0.200972	0.202513	0.231549	0.229524	0.233162	0.197662	0.202069	0.206355	0.241203	0.198063	0.198996	0.204686	0.239722	0.207109	0.202151	0.201854	0.206483	0.202185	0.201866	0.201233	0.234986	0.20275	0.203105	0.199389	0.207035	0.2008	0.228641	0.198041	0.203575	0.230933	0.202803	0.200619	0.208222	0.214363	0.199003	0.199773	0.23616	0.251801	0.199837	0.201061	0.204875	0.201084	0.198577	0.202277	0.267605	0.201535	0.204573	0.2718	0.198533	0.200243	0.206209	0.199906	0.234208	0.200849	0.200346	0.199236	0.200703	0.230977	0.199653
Bcin02g04930.1	0.469192	0.522015	0.423937	0.443247	0.511887	0.545384	0.456916	0.432886	0.46957	0.460893	0.547212	0.446854	0.529121	0.579567	0.58739	0.434836	0.501374	0.44692	0.463056	0.46947	0.45294	0.52461	0.494823	0.46419	0.529646	0.469904	0.466346	0.500615	0.613908	0.509711	0.445653	0.43545	0.423702	0.44837	0.454502	0.492073	0.451011	0.452466	0.476334	0.48995	0.431588	0.473356	0.43152	0.446538	0.532601	0.433317	0.451291	0.433617	0.560725	0.461659	0.452136	0.447441	0.468615	0.441895	0.573091	0.446302	0.45192	0.460405	0.516284	0.531922	0.493454	0.477845	0.504175	0.476676	0.439348	0.434457	0.448621	0.521504	0.433887	0.446821	0.588861	0.463891	0.582696	0.450805	0.583041	0.453493	0.43889	0.552664	0.469902	0.447735	0.452615	0.512119	0.449864	0.432471	0.701142	0.466067	0.450431	0.486362	0.435569	0.483126	0.441631	0.459613	0.455198	0.490375	0.512129	0.513431	0.440804	0.450643	0.427748	0.47914	0.435027	0.629749	0.531031	0.624878	0.454581	0.459519	0.503981	0.436434	0.460898	0.516036	0.434621	0.538829	0.451845	0.433002	0.552428	0.44163	0.515845	0.510429	0.423592	0.505698	0.477665	0.438692	0.538548	0.497494	0.449524	0.431294	0.517107	0.493881	0.428903	0.439996	0.439191	0.501388	0.471086	0.530179	0.511778	0.691672	0.510073	0.446629	0.608872	0.510866	0.431797	0.542783	0.515882	0.509925	0.489334	0.463614	0.444551	0.46003	0.510066	0.49626	0.499605	0.610281	0.43859	0.456214	0.508225	0.576484	0.501124	0.5163	0.491143	0.432497	0.439321	0.434975	0.435358	0.448247	0.500183	0.449632	0.488009	0.44168	0.447832	0.511993	0.547444	0.440212	0.493502	0.433133	0.515401	1.11012	0.495742	0.480612	0.452718	0.429216	0.542179	0.443492	0.452052	0.60176	0.45666	0.500697	0.449099	0.477153	0.446655	0.440269	0.452065	0.52424	0.498054	0.585956	0.427284	0.444084	0.5825	0.636525	0.508203	0.616822	0.456322	0.471772	0.465152	0.505806	0.495204	0.66967	0.476458	0.441393	0.547945	0.522602	0.469748	0.469836	0.468829	0.492017	0.430371	0.443775	0.477023	0.449093	0.559027	0.482596	0.603798	0.462352	0.556899	0.442074	0.420603	0.569353	0.458617	0.472467	0.545564	0.454392	0.503148	0.559156	0.504812	0.52477	0.446171	0.450454	0.483536	0.725659	0.509951	0.481961	0.462456	0.567152	0.472899	0.460508	0.522678	0.439677	0.517563	0.461426	0.438466	0.576034	0.500198	0.517	0.501909	0.526519	0.524316	0.496979	0.472247	0.444702	0.591433	0.448342	0.480413	0.460355	0.470295	0.499056	0.458057	0.509717	0.487949	0.461214	0.434794	0.468377	0.483161	0.475895	0.47504	0.660113	0.455264	0.45486	0.944669	0.43148	0.461082	0.559373	0.434317	0.570811	0.460622	0.455699	0.457942	0.481031	0.558436	0.469394
Bcin02g04940.1	1.81096	2.53216	0.632973	0.902855	1.24574	1.56814	0.84529	1.36953	2.33848	0.689602	2.99817	1.35416	0.523825	2.12214	1.96462	1.78852	2.18317	0.601631	2.76284	0.889075	4.22209	3.31337	0.704964	1.06393	1.99868	0.575532	3.17546	1.32971	2.06697	0.514762	0.966679	0.667967	0.561786	0.725472	1.2145	1.93596	1.56234	0.77258	0.960566	0.595721	0.985	2.09677	4.92548	4.89927	2.0358	0.851677	8.09482	0.416855	0.651649	2.33337	0.685932	0.544109	1.08231	0.85963	1.27974	3.35544e+07	0.865724	0.759321	0.892547	0.904243	1.48792	0.956998	0.543215	1.15755	1.94492	1.1013	0.998615	2.1938	1.05641	0.947056	1.92342	1.16452	2.55317	2.68046	0.514439	1.08905	2.10187	1.02819	1.09038	1.08334	1.95762	1.66722	0.991011	12.4955	1.98771	1.10633	1.13658	1.83175	45.6708	0.665274	3.80962	0.855043	4.37606	1.80351	4.22054	0.635799	1.08846	0.613803	0.594695	1.43268	1.24009	1.80644	5.62314	1.20607	1.39337	0.973883	3.55245	0.769997	0.661988	0.733349	0.934	3.43731	0.873544	158.774	3.00916	0.77824	0.717998	0.744963	33554432	2.38796	2.54563	1.14568	2.92994	3.34254e+07	1.93975	0.652774	3.04666	0.542201	3.39016	0.990134	4.7799	4.02473	0.970199	1.04192	5.55839	2.6029	0.750904	2.95217	3.1699	0.550094	2.50454	0.657279	0.674774	1.05447	1.06446	2.38319	1.40098	1.40035	1.21403	2.71147	2.81794	1.11766	1.00725	0.600776	1.70601	1.06265	4.90374	2.71431	0.625281	1.73195	7.72224	1.11149	0.911936	3.55085	0.65983	0.855931	0.609022	0.721538	0.55776	11.2632	1.96573	1.24458	0.692035	1.23789	1.34001	3.19482	1.00663	1.15062	2.8736	0.571876	2.07346	1.61283	4.22877	1.01734	0.749443	1.22867	0.807509	1.623	0.643556	0.905975	1.07077	1.17901	0.548201	1.97311	2.56978	10.3905	0.754148	1.83129	0.668124	2.22462	0.726349	0.868259	1.05178	0.700079	0.547493	2.68216	7.16425	3.23174	3.87453e+07	1.39033	0.887951	0.392806	3.95806	0.958416	2.69657	1.12971	1.32842	0.620117	3.53694	0.772923	0.875134	3.98166	0.569572	0.664519	2.60742	0.862926	0.561615	3.65547	5.93548	4.6119	0.780355	5.73064	0.832083	1.98514	1.30559	1.48327	3.10265	0.613331	0.763395	4.20814	4.10782	3.13632	2.57758	1.07855	0.499539	0.416024	0.75054	1.00841	0.647948	12.9577	0.662801	2.37392	1.13708	0.59692	4.50939	1.96993	0.866428	0.865898	6.08732	3.99932	1.11361	2.63708	2.00174	1.89767	4.999	0.76589	1.72531	1.17148	1.01013	10.4385	0.869783	1.29196	1.39918	2.22566	3.44641	0.597006	2.66653	7.47871	10.1506	1.97472	33554432	6.27447	0.589004	4.95463	3.05406	0.729331	7.43166	2.06173
Bcin02g04960.1	0.795929	0.873874	4.69025	0.900122	0.402456	1.63246	0.531682	0.50062	2.43064	2.14879	0.76817	0.825244	1.49551	1.4293	2.04377	3.62239	2.26953	0.853924	2.86866	0.749088	4.38291	3.44415	3.88218	0.777909	0.450272	2.24292	1.65786	1.76225	2.14995	5.73676	0.604902	0.533804	5.30873	2.87149	1.7838	0.743502	0.42677	3.35544e+07	3.21177	0.8328	2.25263	0.824927	1.22388	1.08212	2.11825	1.08612	0.928748	0.915556	3.29982	1.8845	1.88455	2.34677	1.71514	9.11573	8.70598	3.35544e+07	1.8325	4.8643	3.35544e+07	3.40233	2.2346	1.80436	2.03964	7.65619	0.955144	15.0417	0.580992	0.935198	4.20283	0.986484	0.647459	0.904856	1.01458	1.624	1.93136	0.707716	41.6448	4.26447	3.26575	3.26647	3.10961	0.710076	0.567011	12.9404	2.06693	15.1433	17.4212	1.90616	1.01219	0.565361	3.95176	4.61489	4.54071	3.2833	4.37694	2.23638	0.730738	1.32344	1.40605	0.745248	8.75346	1.88149	1.01334	20.7068	0.622869	5.77553	3.68857	1.06194	0.758618	2.7057	0.986762	1.00588	0.635272	0.466996	0.977914	1.09985	1.21516	0.815048	33554432	0.759451	0.993891	1.14973	3.04262	0.515417	0.651747	18.4005	3.16551	0.883704	1.21651	3.10619	4.95917	0.945846	0.608602	3.20237	1.0619	2.70955	1.04506	1.11028	3.29868	2.80222	0.959243	3.02842	5.18032	4.45823	4.38426	2.47671	0.940763	5.22874	0.936135	2.81582	2.92871	4.74531e+07	3.28786	33554432	1.00852	2.39522	5.08543	2.82083	3.28014	1.23113	8.00184	33554432	1.43333	1.76813	1.74673	1.13475	0.562304	0.683924	1.42983	0.871982	2.04543	0.698365	3.87453e+07	0.869709	0.869325	3.31701	0.619533	1.15947	0.818795	1.03539	2.15662	2.24073	0.869831	2.68576	0.654576	0.681466	3.39019	0.610649	0.591464	1.67064	0.493525	0.561278	0.896283	1.96481	0.813358	0.958368	0.67208	1.9076	0.602049	1.06841	2.34696	1.14044	1.65114	0.554326	1.66752	1.07543	0.770467	3.35387	1.04807	3.87453e+07	0.949086	0.818997	3.465	0.66618	2.60907	0.421569	0.882743	2.01187	0.490642	1.97022	1.51518	1.04865	2.93911	0.961024	1.19517	1.41556	1.0589	2.52219	0.677037	2.55034	5.27389	5.94331	0.748058	2.96893	1.30172	0.766025	3.22138	0.964999	4.64264	1.54372	4.26002	3.26203	1.93027	6.64611	1.7521	1.0759	7.61752	0.873853	2.0794	13.4193	3.24197	2.46856	3.71113	2.56465	4.67967	0.917655	4.00924	3.66651	1.36856	1.10693	6.2333	1.22826	0.806989	0.522364	2.56774	15.5913	1.79676	0.681416	0.802021	0.352348	5.57588	3.30281	0.827633	2.31793	0.749459	6.26355	2.77252	7.75022	10.5141	2.05346	1.31892	0.485442	3.91745	0.53909	3.17181	1.40789	7.70195	0.949464
Bcin02g04970.1	0.690131	0.667008	0.62108	0.302299	0.35333	0.801127	0.392632	0.446874	0.58433	0.468613	0.522742	0.465469	0.486302	0.776907	1.0431	0.721432	0.745008	0.374081	1.12484	0.545082	0.52702	0.433045	0.660078	0.508043	0.489928	1.18091	1.0676	0.433518	0.790638	0.902768	0.681897	0.47898	0.402088	0.590239	0.688789	1.02478	0.630212	0.961885	0.618924	0.375008	0.375116	1.11518	0.372589	0.600247	0.598685	0.857375	1.08619	0.999207	0.896094	0.691922	0.469375	0.460325	0.875279	0.470314	1.45411	0.42742	0.512309	1.60031	0.448411	0.53455	0.531569	0.510616	0.540377	0.399046	0.445869	0.362707	0.435338	0.599048	0.769689	0.689862	1.01754	0.49772	0.879333	0.495361	0.868574	0.829036	0.562764	0.713747	0.465743	0.374791	0.410685	0.740285	0.568685	0.346837	1.0611	0.641849	0.53343	0.960316	0.374526	0.305951	0.644366	0.349562	0.44977	0.819946	0.562352	0.506485	0.396445	0.444451	0.401904	0.408849	0.422632	0.922631	0.641277	0.500004	0.387073	0.460249	0.659589	0.454634	0.444299	0.832279	0.547785	0.506643	2.12625	0.424811	0.521163	0.446651	0.474168	0.43198	0.350529	1.29769	0.992308	0.495571	0.622154	0.415505	1.01535	0.707627	1.6236	0.461095	0.403031	0.887089	0.480782	0.541497	0.491923	0.512489	1.03218	1.37416	0.962626	0.436326	0.689593	0.623752	0.807742	0.58536	0.675513	0.60701	0.373043	0.6981	0.373614	0.838501	0.501585	1.05623	0.680765	1.63606	0.541851	0.492531	0.582204	0.483777	0.618355	1.43202	0.750631	0.397248	0.361697	0.596517	0.56567	0.565702	0.423764	0.531407	0.70413	0.359884	0.541211	0.786507	0.473518	0.36131	0.683335	0.429941	0.682957	1.73021	0.45784	0.472023	0.551911	0.459974	1.08824	0.446024	0.422012	0.490603	0.625859	0.38316	0.463799	0.448688	0.647133	0.368742	0.398617	0.443245	0.662477	0.588291	0.343983	0.347843	0.293775	0.938084	0.383811	0.64393	1.32799	0.360342	0.356514	0.441151	0.46508	0.718642	0.550971	0.664607	0.548135	0.415074	1.18761	0.432781	0.457488	0.716023	0.40958	0.473812	0.459175	0.519102	0.635568	0.462281	0.471289	0.517554	0.76207	0.382928	0.69459	0.769936	0.380146	0.355867	0.557152	0.527923	0.784647	0.758225	1.37511	0.550662	0.399847	0.368525	0.453439	0.649608	0.54374	0.482981	0.66109	0.64587	0.611303	0.824952	0.471065	0.697353	0.632346	0.517394	0.406168	0.537285	0.349435	0.825741	0.367201	0.55778	0.830893	0.5302	0.444396	0.365689	0.624128	0.568717	0.498401	0.59255	0.296836	0.411521	0.46094	0.49814	0.896148	0.287132	0.592352	0.347972	0.539286	0.402908	0.357796	1.14237	0.332904	0.524834	1.41044	0.452842	0.408168	0.58939	0.269232	0.447022	0.535775	0.505598	0.42719	0.426525	0.763723	0.289405
Bcin02g04980.1	0.399694	0.451714	0.785657	0.533935	0.300326	0.82072	0.5754	0.464444	0.536388	0.748469	0.812077	0.586025	0.713241	0.781924	0.482065	1.24472	0.495808	0.517781	0.638606	0.841793	0.482614	0.40023	0.517455	0.58439	0.51803	0.484807	0.537316	0.579213	0.546234	0.710283	1.66304	0.392665	0.425662	0.379984	0.702501	1.04731	0.466091	0.506906	0.803635	0.442733	1.19687	1.13931	0.455025	0.422573	0.34587	0.590691	0.74281	0.697904	1.17012	0.557091	0.502335	0.64051	0.5789	0.516304	0.483185	0.93819	0.40877	0.469689	0.659295	0.472418	0.572352	0.694908	0.580225	0.354523	0.55704	0.395447	0.655755	0.421311	0.431419	0.829378	0.580514	0.900906	0.433502	0.359379	0.680601	0.565963	0.587039	0.973565	0.924407	0.484863	0.434856	0.538087	0.927727	0.620584	0.519876	0.528287	0.528295	0.588699	0.601284	0.275166	0.42529	0.481297	0.527469	0.688874	0.736364	0.574484	0.342067	0.458109	0.48935	0.346136	0.383283	0.945703	0.754684	0.871015	0.443209	0.514072	1.94276	0.449033	0.467772	0.836179	0.419781	1.93001	0.531117	0.38131	0.580615	0.459389	0.441787	0.407869	0.388452	0.345555	0.544141	0.492063	0.526316	0.46092	0.548019	0.342255	0.468897	0.457154	0.33963	0.8897	0.954236	0.648182	0.607636	0.402352	0.559827	1.40386	0.743324	0.411342	1.66453	0.526372	0.636552	0.440508	0.427399	0.368644	0.499267	0.474348	0.434591	0.383455	1.11414	0.662437	0.476822	0.534738	0.683853	0.569507	0.404578	0.702994	0.38315	0.98695	0.515507	0.37956	1.18807	0.60966	0.41971	0.62957	0.466506	0.519257	0.393168	0.401489	0.457807	0.73925	0.494424	0.357795	3.58972	0.519296	0.699136	1.76568	0.633622	0.432085	0.594825	0.349558	1.11266	0.293505	0.526655	0.429726	0.892516	0.400578	0.340497	0.343031	0.551013	0.331338	0.338624	0.41148	0.43094	0.54681	0.448016	0.462922	0.523106	0.961159	0.659457	0.561084	0.325135	0.702291	0.597596	0.471912	0.547009	0.933356	0.367655	0.666457	0.483356	0.386183	0.532719	0.392597	0.54294	0.581608	0.4085	0.442651	0.526551	0.503552	0.586209	0.708528	0.443376	0.485601	0.513057	0.450469	0.458763	0.841686	0.797965	0.614994	0.431811	1.406	0.454611	0.55247	0.842598	1.06599	0.633782	0.347181	0.366629	0.715124	0.488892	0.487291	0.864337	0.461642	0.679256	0.424877	0.581111	0.679548	0.399074	0.538409	0.520857	0.506359	0.506667	0.534827	0.489168	0.586113	0.701694	0.587069	0.655519	0.445034	0.479678	0.436976	0.587167	0.350859	0.446727	0.554402	0.577628	0.543325	0.916769	0.532104	0.669794	0.429709	0.452543	0.472299	0.490466	0.756159	0.734334	0.655238	1.44227	0.777948	0.361099	1.07587	0.440238	0.782805	0.485144	0.561542	1.07171	0.700993	1.53436	0.420816
Bcin02g04990.1	0.644466	1.42886	0.696295	0.392039	0.620804	0.861627	0.384816	0.446963	1.33556	0.760778	1.04452	0.778163	0.666073	1.19136	1.11484	0.496744	1.23176	0.670173	1.15457	0.618381	0.663317	0.512677	0.60641	0.482721	0.433576	0.987083	0.51418	0.448461	0.502089	0.502298	0.603695	0.431542	0.406006	0.828248	0.614326	1.09549	0.503022	0.612709	0.700901	0.443132	0.630667	0.636765	0.816736	0.392739	1.13937	0.394627	0.365201	0.565881	0.583276	0.894639	1.06201	0.607407	0.438398	1.32858	0.477552	0.4996	0.479251	0.493778	0.595772	1.23348	0.524239	1.6109	0.637179	0.504987	1.06544	0.606348	0.529905	0.862128	0.360368	0.573855	0.421567	0.499054	0.686126	0.529699	0.82073	0.669303	0.632356	0.573332	0.508058	0.593684	0.639247	1.09468	0.584821	0.735612	1.1329	0.478657	0.416643	1.02848	0.523096	0.413857	2.24474	0.79035	1.0627	0.579817	0.733821	0.553687	0.515282	0.753366	0.483608	0.654988	0.795416	0.992448	0.884152	0.576651	0.765618	0.641074	2.02982	0.511937	0.406546	1.09165	0.544524	0.68994	0.595039	0.610095	0.468618	1.19442	0.731899	1.28332	0.394403	0.589972	0.591547	0.553209	1.68987	0.507576	0.692827	0.417858	0.490901	0.419298	0.517451	0.679999	0.429791	0.645371	1.00471	0.603971	0.452081	1.46915	0.540723	1.01114	0.697258	0.71515	0.535788	0.50172	0.385719	0.713804	0.39708	0.526646	0.573968	0.557348	0.616612	0.359079	0.610228	0.572798	0.544516	0.447821	0.768654	1.27257	0.701051	0.642562	0.447751	0.471013	0.398993	0.460413	0.614249	0.598928	0.337522	0.536996	0.576055	0.474999	0.476417	1.38539	1.09566	0.40373	0.873372	0.452586	0.63352	0.729466	0.56322	0.384272	1.00897	0.43571	1.16551	0.337085	0.534712	0.552374	0.68997	0.597296	0.668296	0.484371	0.646408	0.581043	0.294398	0.432803	0.435803	0.749393	0.346341	0.651039	0.519832	1.00874	0.674867	1.13375	0.744849	0.412715	0.422507	0.362165	0.445652	1.50759	1.00768	0.463188	0.493845	0.391674	0.535378	0.440462	0.557856	0.695869	0.363942	1.38264	0.608948	0.558817	0.441148	0.51015	0.584518	0.464226	0.531045	0.435181	0.493428	0.531858	0.438918	0.969163	0.525716	0.993944	0.536541	0.988129	0.770628	0.613579	0.307611	0.626034	0.576648	0.50324	0.625675	0.749472	0.430347	0.543726	0.644424	0.589132	0.384087	0.390773	0.457316	0.475934	0.358262	0.328988	0.414724	0.737702	0.553388	0.531151	0.571	0.676395	0.431567	0.386091	0.561487	0.48944	0.631068	0.472694	0.404258	0.549141	0.56214	0.574138	0.961525	0.450524	0.605521	0.385272	0.448317	0.448301	0.541625	0.771857	0.69959	0.391085	1.50821	0.692839	0.476715	0.606298	0.391599	0.517904	0.542654	0.599869	0.790687	0.612283	0.372486	0.413908
Bcin02g05000.1	0.408792	0.711438	0.441111	0.583606	0.311346	0.733728	0.545759	0.339797	0.439658	0.716422	0.580949	0.640639	0.479928	0.754552	0.964038	0.365943	0.718559	0.647743	0.786841	0.505207	0.358737	0.539201	0.585177	0.44273	0.630059	0.385951	0.650326	0.505617	0.446075	0.44661	0.552188	0.787293	0.416904	0.858244	0.71303	0.565233	0.379137	0.576869	0.466199	0.384106	0.420749	1.03055	0.370685	0.440311	0.471874	0.646971	0.394002	0.487396	0.588621	0.846076	0.686306	1.19273	0.625209	0.362921	0.436826	0.525823	0.621341	2.49187	0.749366	0.569051	0.384056	0.411068	0.405949	0.333613	0.702613	0.407666	0.400625	0.712326	0.41092	0.468407	0.391442	0.551709	0.590892	0.423747	0.814702	0.479242	0.37296	0.856253	0.440985	0.45145	0.409701	0.663449	0.796083	0.53028	0.982333	0.525232	0.690383	0.88469	0.531723	0.959849	0.472398	0.419595	0.763283	1.11108	0.473453	0.509722	0.330876	0.679299	0.939007	0.893816	0.434472	0.845047	0.669076	0.880559	0.276677	0.341588	0.356778	0.338245	0.441511	0.456467	0.468461	0.89985	0.396948	0.367028	0.409254	0.29574	0.444772	0.433028	0.320892	1.20587	0.715824	0.420777	0.793848	0.407022	0.459509	0.382113	0.955086	0.487148	0.373782	0.424974	0.438898	2.07766	0.496068	0.462219	0.424736	0.539325	0.533486	0.600136	0.881706	0.349209	0.456344	0.756392	0.512765	0.63274	0.41502	0.511282	0.402005	0.554138	0.466445	0.596441	0.912272	0.492742	0.350391	0.381926	0.664821	0.524256	0.308252	0.378393	0.58133	0.33379	0.538705	0.315279	0.429779	0.462392	0.406598	0.512534	0.362425	0.457454	0.550837	0.336467	0.351477	0.401401	0.366757	0.418805	0.442542	1.60645	0.426134	0.439237	0.361743	0.369929	1.0034	0.434143	0.379172	0.522085	0.539662	0.505439	0.337268	0.330279	0.435984	0.648958	0.287456	0.412521	0.644157	0.427938	0.32981	0.473319	0.567391	0.859956	0.402502	0.494048	0.479704	0.462644	0.398584	0.384154	0.420198	0.896574	0.447174	0.470546	0.343864	0.358125	0.423558	0.381552	0.413745	0.385939	0.412823	0.358325	0.472801	0.410469	0.384916	0.419965	0.342379	0.41076	0.384676	0.397947	0.460683	0.494341	0.388296	0.417704	0.451695	0.309182	0.450682	0.412798	0.543897	0.506376	0.3863	0.363256	0.426672	0.471093	0.448391	0.697584	0.438822	0.50987	0.685699	0.442268	0.427358	0.344741	0.311911	0.449629	0.413415	0.332192	0.382276	0.533089	0.465386	0.310375	0.520978	0.337217	0.507084	0.377569	0.343508	0.455905	0.632591	0.368692	0.454131	0.371901	0.614856	0.617876	0.369016	0.373241	0.341312	0.350137	0.621511	0.627173	0.445387	0.451994	0.449823	0.400952	1.30349	0.499929	0.381192	0.375381	0.422803	0.409261	0.396057	0.382799	0.339923	0.491147	0.36059	0.350869
Bcin02g05010.1	0.707138	3.08469	5.483	1.15337	0.966851	1.91816	0.767237	3.2578	2.8448	0.817159	1.13614	0.811827	1.4395	2.58692	2.3927	0.630522	2.66068	1.08481	3.36014	1.74634	1.56067	0.811196	4.55275	1.60454	0.743825	6.32301	1.62719	8.91821	2.52085	1.8002	3.57825	0.984398	6.1993	0.628216	1.72979	2.35718	3.17432	4656.74	1.39814	1.98066	3.82991	2.55293	5.94986	5.9143	0.703534	4.3284	9.75889	9.01144	0.773805	1.91067	1.79276	1.26862	0.552626	10.602	10.1279	1.23704	3.98971	0.896938	0.835364	3.99851	1.18531	0.963911	0.69487	1.12411	1.01886	1.8566	1.45161	2.673	1.54581	1.03175	0.745564	1.1689	2.75183	1.61527	2.26836	5.05992	2.41279	1.04173	0.670041	0.71538	0.671324	1.46832	0.866182	0.873101	2.41911	17.5883	20.2296	2.23387	0.827578	1.1494	0.920425	0.656129	5.30414	0.734063	0.642142	0.572832	1.34453	0.843638	0.915843	1.41839	0.771946	2.21066	1.49281	24.0404	1.13928	1.43567	1.02225	0.561457	0.50055	1.25416	4.25608	4.16703	4.54079	190.746	0.883944	0.580962	0.589378	1.00501	1.21883	2.89923	3.10559	1.14034	0.93991	0.984515	0.869838	2.07597	3.70735	0.782451	1.208	3.63426	1.00722	4.87468	4.29054	3.84318	6.72514	3.17367	4.55155	3.5915	3.87785	1.26308	3.05454	0.905842	0.809966	0.75416	5.10858	2.90041	5.38065	0.850055	6.5241	0.840197	3.4318	6658.23	1.23834	0.732379	7.28369	2.81149	5.92866	3.30632	0.867619	7.6726	1.22786	2.47865	1.4059	4.31378	5413.07	4.83315	2.53492	7.67431	3.70505	0.83766	2.39902	9.91595	5351.55	0.745718	1.30823	3.87702	1.0232	1.48951	0.607538	1.02882	2.5275	0.628583	5.1121	3.14864	4.20037	0.798906	0.561796	4665.49	3.89097	1.203	1.06902	0.98865	1.7052	0.850261	0.523778	0.554747	4.78957	2.24091	2.11011	1.37605	2.13683	1.25265	14.7843	1.17235	4.85544	3.27065	1.02787	3.91556	5433.35	1.34629	1.3658	0.634193	0.828947	3.90471	1.3192	1.0742	1.85164	4.34035	0.623194	2.36315	1.55686	4.81846	3.4428	1.102	0.979053	5.79492	1.14843	4.44453	1.46575	2.42899	0.630935	2.26429	1.34572	1.25211	0.713115	0.833401	3.76468	0.965626	5.43067	0.777521	4.96987	3.83687	3.14166	1.97624	4679.42	3.74067	8.85395	1.16181	1.44291	0.808748	3.77007	1.51631	4.33523	0.715985	1.30988	5345.57	0.986789	4.3052	7.3575	4.84299	7.25365	3.20851	2.43507	10.9128	2.35562	1.12176	2.10695	4701.51	1.49446	1.2316	0.94778	0.781368	0.714719	2.72125	4.17732	11.0676	3.24992	9.02157	0.731367	2.40336	4643.14	0.656604	0.679191	0.992362	0.813043	13.6929	0.587335	1.00837
Bcin02g05030.1	0.241486	0.274158	0.253456	0.263063	0.289738	0.486876	0.264671	0.229498	0.335141	0.280315	0.270953	0.329168	0.291564	0.356423	0.235882	0.277892	0.397302	0.303127	0.274097	0.274643	0.241735	0.297139	0.341675	0.228876	0.239209	0.273198	0.295622	0.374815	0.301793	0.258326	0.310319	0.323602	0.310225	0.304168	0.323243	0.318793	0.264692	0.265843	0.376513	0.291224	0.433796	0.251209	0.220839	0.229351	0.271006	0.370474	0.24302	0.345911	0.312113	0.381896	0.26988	0.281961	0.324404	0.350656	0.293427	0.297881	0.355362	0.291022	0.271029	0.298689	0.302152	0.287735	0.31135	0.219456	0.337095	0.278184	0.249962	0.282495	0.391196	0.280559	0.374892	0.297242	0.326904	0.243459	0.489547	0.308539	0.279149	0.267713	0.249718	0.321395	0.246773	0.39131	0.279477	0.379854	0.700728	0.280961	0.284458	0.21279	0.211699	0.267404	0.223521	0.216503	0.304065	0.309689	0.220426	0.270783	0.377095	0.232102	0.242979	0.275067	0.304725	0.560068	0.373461	0.339508	0.24055	0.214216	0.329288	0.299459	0.211414	0.327424	0.260499	0.324031	0.280061	0.251647	0.32166	0.253131	0.345212	0.280128	0.279505	0.222745	0.311379	0.333688	0.297226	0.33226	0.521972	0.271118	0.288686	0.298674	0.30063	0.291646	0.25513	0.328804	0.25339	0.362051	0.566399	0.467418	0.424932	0.383387	0.350913	0.298472	0.301228	0.337955	0.259313	0.463806	0.304717	0.248174	0.257657	0.333425	0.271244	0.326778	0.299337	0.408521	0.579192	0.219449	0.491488	0.371007	0.437196	0.532899	0.389234	0.24457	0.535703	0.345831	0.263394	0.295448	0.288253	0.265712	0.326494	0.230383	0.279507	0.303175	0.392157	0.245664	0.365631	0.319318	0.271934	1.16817	0.344192	0.313964	0.443259	0.259082	0.697861	0.237387	0.338035	0.358618	0.290756	0.293202	0.216298	0.263938	0.280919	0.281394	0.207874	0.238607	0.333177	0.407519	0.250534	0.240466	0.20328	0.572895	0.307633	0.402418	0.233784	0.261145	0.309224	0.333997	0.277855	0.317719	0.278261	0.26825	0.338198	0.255031	0.274128	0.262674	0.216496	0.302945	0.247622	0.266559	0.228774	0.359657	0.379333	0.265279	0.364519	0.297561	0.275567	0.279719	0.269371	0.375358	0.255056	0.353607	0.247126	0.278013	0.246269	0.387363	0.282178	0.347168	0.255009	0.219922	0.275527	0.387734	0.215127	0.243088	0.395745	0.350681	0.272597	0.256554	0.274241	0.252359	0.249678	0.261959	0.295494	0.243163	0.291283	0.270783	0.262306	0.320309	0.235652	0.222724	0.354526	0.24825	0.280206	0.23338	0.524132	0.238832	0.518088	0.225163	0.387704	0.362242	0.290374	0.218364	0.255019	0.26426	0.229573	0.292326	0.288072	0.385139	0.26395	0.3701	0.915432	0.279858	0.258007	0.301437	0.22119	0.265899	0.24019	0.208781	0.284919	0.23868	0.23361	0.215608
Bcin02g05040.1	0.322125	0.37182	0.289442	0.308186	0.302944	0.541976	0.301089	0.372777	0.250662	0.408028	0.338703	0.312568	0.372966	0.271215	0.36612	0.289005	0.302602	0.367531	0.343714	0.277318	0.248602	0.353364	0.376883	0.357547	0.20896	0.344783	0.332161	0.304888	0.320034	0.308335	0.615143	0.308966	0.305419	0.269359	0.31215	0.727855	0.387009	0.240326	0.402474	0.280177	0.260976	0.309666	0.294284	0.302387	0.389495	0.250732	0.308851	0.286904	0.301163	0.414531	0.342822	0.249626	0.323333	0.245415	0.259637	0.299069	0.248873	0.238891	0.269246	0.438085	0.265579	0.353148	0.329253	0.287687	0.311122	0.27459	0.260398	0.400035	0.268907	0.304966	0.482389	0.323285	0.335391	0.279931	0.393538	0.422339	0.272443	0.271225	0.247186	0.2827	0.42735	0.372274	0.250432	0.274506	0.764382	0.273563	0.276624	0.357645	0.386515	0.34567	0.338903	0.471985	0.329883	0.28941	0.392454	0.289574	0.333555	0.349452	0.342644	0.237424	0.263648	0.623679	0.452429	0.5029	0.309013	0.31303	0.397374	0.268921	0.384087	0.46822	0.320358	0.844381	0.296755	0.371588	0.302238	0.283734	0.297481	0.424213	0.348045	0.254841	0.316743	0.380746	0.337744	0.263552	0.364957	0.310226	0.526805	0.286279	0.379446	0.544584	0.246994	0.375257	0.375437	0.511506	0.295975	0.44171	0.5971	0.338974	0.484438	0.368457	0.341232	0.375456	0.473761	0.355749	0.235366	0.441463	0.370818	0.247301	0.301786	0.269225	0.457879	0.446911	0.305469	0.294734	0.331225	0.310979	0.456209	0.454366	0.28938	0.285721	0.263195	0.327598	0.292312	0.28777	0.366548	0.339873	0.307322	0.267542	0.358986	0.313076	0.708743	0.304431	0.389669	0.33777	0.281945	0.645943	0.304055	0.236076	0.324356	0.276189	0.766622	0.307817	0.29454	0.348261	0.257373	0.282588	0.400814	0.306445	0.285572	0.305214	0.568785	0.317725	0.303357	0.317908	0.259357	0.260309	0.264196	0.637089	0.242638	0.439804	0.364241	0.376589	0.309514	0.442838	0.256485	0.403259	0.349097	0.270895	0.348371	0.330291	0.386586	0.314451	0.278537	0.238219	0.434051	0.417931	0.241765	0.328431	0.252276	0.304874	0.235411	0.340105	0.385517	0.340138	0.322695	0.343426	0.282059	0.317473	0.298352	0.243363	0.293841	0.378481	0.507261	0.381092	0.231102	0.2888	0.276649	0.300507	0.260004	0.371912	0.331169	0.37526	0.261971	0.297093	0.261921	0.244757	0.233529	0.323505	0.269591	0.317688	0.284618	0.400682	0.272861	0.304336	0.228233	0.350217	0.295313	0.263802	0.288393	0.323223	0.323073	0.261322	0.276408	0.330353	0.241209	0.24803	0.620257	0.243821	0.346759	0.273289	0.230094	0.233621	0.313257	0.31431	0.31466	0.258376	1.00346	0.26515	0.265604	0.411884	0.35473	0.376585	0.314446	0.27606	0.452635	0.286663	0.464163	0.360134
Bcin02g05050.1	1.87483	0.486071	0.695713	0.748059	2.10375	1.22197	0.639171	0.468059	0.710305	1.61394	0.672748	2.48312	1.40518	0.997228	0.692504	0.644498	0.731809	0.835336	0.891106	1.11478	1.49961	2.59004	0.754201	1.11607	0.632655	0.722498	0.74499	0.872946	1.62054	0.518639	2.34525	0.689766	0.41473	0.793336	0.946365	1.52113	1.06146	3.35544e+07	0.719481	0.696171	1.1619	1.64985	0.616214	1.15694	1.59433	1.27727	0.446665	0.710033	1.1059	1.82318	0.598664	1.51789	0.587988	0.764459	1.1912	0.719681	0.791595	0.840021	0.961487	0.988616	0.649946	0.586986	0.708246	0.642914	0.56395	0.704645	0.774333	1.72235	0.604363	2.53715	0.669169	0.819337	2.00344	0.494241	0.906825	1.70644	1.40681	3.2581	0.475783	0.587929	1.03932	2.47074	0.399552	0.822376	1.56541	0.642081	0.609272	1.43619	36.8381	1.09949	1.06384	3.55412	3.47247	0.498003	3.3653	0.921444	0.635876	0.840713	0.541497	0.599835	0.592408	1.40809	0.688922	16.1175	0.657034	1.07767	0.466554	0.597686	1.01004	2.04009	0.949784	0.616465	0.489396	0.696268	2.36333	0.653561	1.20379	1.9711	0.38403	1.88849	1.99593	0.969613	2.31487	33554432	0.532431	0.502495	0.507238	0.699068	0.761917	2.36204	3.79114	3.19821	0.570559	2.45053	0.65269	2.04346	2.9358	1.1484	2.47266	0.759821	1.96359	0.63331	3.96603	0.744377	0.479138	0.998508	0.809445	0.599747	0.890537	1.16019	2.21502	1.01667	0.977571	0.659737	4.80802	1.0095	3.91109	2.13101	0.562315	0.603952	0.710766	1.21894	0.598108	0.797766	0.750428	0.395246	0.8106	1.69509	0.551754	1.31356	1.53733	0.558846	3.87453e+07	2.54482	0.501288	2.52322	0.729425	0.805524	0.471956	0.909414	1.6256	0.53025	0.537246	1.02601	0.556919	0.691507	0.791835	1.0855	0.727983	0.969276	0.753408	0.765405	2.05665	0.656169	0.56522	0.755467	0.53803	1.42888	1.10769	2.40613	1.51133	3.193	0.817627	0.844691	0.511321	1.02863	0.843699	2.56721	1.15837	0.717073	2.15624	33554432	0.752297	0.599644	0.523529	1.00823	0.708968	0.746063	0.624048	1.09405	0.464481	0.470756	1.08671	1.15412	0.898237	0.584779	1.03185	1.63738	0.673369	1.22623	4.03955	0.867257	0.75802	2.24811	0.620162	0.488696	0.888719	0.514745	0.5998	3.33494	1.52151	1.4384	0.859738	1.3933	0.517027	1.0448	0.564781	0.467999	0.572052	0.607657	0.727197	0.770332	1.12748	1.94847	0.568379	0.74994	0.868187	0.627113	0.424573	0.708997	0.546251	0.732196	1.57228	0.649045	0.565867	0.604668	1.34963	0.822588	0.962865	0.768847	0.598475	0.728473	0.667357	1.73597	2.28393	0.722509	2.09569	0.56297	0.733218	0.680664	33554432	0.921711	3.00506	0.688386	0.821667	0.697021	0.945837	0.4946
Bcin02g05070.1	0.202573	0.254661	0.196464	0.205492	0.211939	0.398606	0.217	0.208341	0.260143	0.246318	0.257731	0.206424	0.245509	0.23164	0.266428	0.216628	0.271314	0.248512	0.280432	0.230852	0.234325	0.261595	0.261243	0.206746	0.219712	0.200702	0.232524	0.235469	0.295707	0.205853	0.227732	0.19869	0.225328	0.250148	0.262801	0.283214	0.229138	0.249229	0.227812	0.223329	0.223668	0.288638	0.284755	0.229809	0.421276	0.254864	0.24727	0.223595	0.223535	0.283534	0.208685	0.205286	0.22254	0.198366	0.211675	0.214243	0.212374	0.216435	0.237507	0.24116	0.199681	0.243955	0.240918	0.264209	0.222303	0.226085	0.203289	0.252947	0.21348	0.210107	0.248486	0.229342	0.22002	0.214227	0.321066	0.257015	0.218023	0.261831	0.207649	0.241242	0.227961	0.261753	0.24615	0.204196	0.323274	0.22593	0.23712	0.255707	0.242043	0.289597	0.231825	0.250626	0.238831	0.207974	0.240454	0.303645	0.184397	0.19102	0.192532	0.20188	0.187881	0.458224	0.216371	0.293014	0.205308	0.20934	0.22803	0.199007	0.214324	0.305187	0.230115	0.250729	0.223025	0.217096	0.288644	0.192248	0.26077	0.253946	0.22419	0.305924	0.238378	0.195466	0.268022	0.206416	0.25747	0.210654	0.297305	0.230134	0.228191	0.231501	0.216677	0.260747	0.237754	0.240417	0.277066	0.453287	0.238545	0.240496	0.315257	0.269774	0.354106	0.290773	0.264992	0.252247	0.229391	0.239915	0.205516	0.222969	0.263689	0.222212	0.216528	0.318955	0.219863	0.216244	0.252564	0.328551	0.243474	0.2394	0.234191	0.209921	0.215807	0.204525	0.247596	0.212439	0.266566	0.250847	0.2104	0.270592	0.222754	0.235459	0.364456	0.220439	0.233807	0.254897	0.283977	0.322638	0.249727	0.248175	0.243058	0.214756	0.591477	0.243837	0.236072	0.274202	0.229024	0.304654	0.211175	0.217056	0.25895	0.202414	0.192968	0.279566	0.250311	0.247981	0.211808	0.242153	0.203071	0.470197	0.212877	0.304696	0.21424	0.218593	0.215034	0.243947	0.21148	0.30957	0.249796	0.226272	0.265917	0.268195	0.239202	0.20315	0.227892	0.215886	0.225792	0.230491	0.212887	0.205311	0.207874	0.198894	0.30445	0.217187	0.228199	0.216498	0.197054	0.29458	0.226765	0.239746	0.237926	0.229307	0.22744	0.262315	0.312671	0.259367	0.281049	0.226205	0.236111	0.280375	0.305065	0.23484	0.215117	0.316682	0.233446	0.20512	0.220523	0.219894	0.19837	0.20879	0.22903	0.241652	0.222601	0.258913	0.257452	0.283833	0.260012	0.265976	0.337267	0.246519	0.245936	0.209355	0.271527	0.25823	0.259809	0.231968	0.217158	0.239511	0.465702	0.244663	0.263132	0.217086	0.274922	0.262144	0.225696	0.396991	0.225917	0.227299	0.487837	0.238524	0.222841	0.357865	0.220982	0.304316	0.229092	0.263364	0.240973	0.221784	0.237255	0.223105
Bcin02g05080.1	0.283053	0.593343	0.27735	0.213618	0.272032	0.471347	0.254209	0.279268	0.319755	0.339998	0.328454	0.260481	0.269213	0.255833	0.326568	0.243452	0.28455	0.288741	0.319369	0.278548	0.229598	0.241865	0.287955	0.240675	0.231882	0.240042	0.307742	0.308028	0.296033	0.243817	0.25962	0.290476	0.229837	0.37787	0.270125	0.370817	0.232251	0.24068	0.31245	0.261687	0.258483	0.288399	0.242776	0.243162	0.48666	0.220708	0.269806	0.226864	0.20859	0.288743	0.217654	0.238293	0.211081	0.248632	0.261985	0.202298	0.283902	0.238591	0.24777	0.243482	0.242643	0.305655	0.247157	0.215838	0.208018	0.3556	0.245968	0.298131	0.257098	0.29774	0.251581	0.274018	0.249275	0.226431	0.429549	0.245035	0.228245	0.363457	0.275709	0.196332	0.327786	0.384835	0.2152	0.224186	0.356743	0.252047	0.196542	0.250419	0.250704	0.229931	0.263301	0.258462	0.258405	0.279993	0.24991	0.379349	0.19354	0.246085	0.252496	0.236006	0.190455	0.542057	0.213616	0.273396	0.21159	0.2405	0.224076	0.238746	0.277956	0.25256	0.25068	0.252272	0.222135	0.241081	0.286179	0.260472	0.222306	0.234619	0.236849	0.265125	0.277266	0.22396	0.277302	0.279415	0.27248	0.21791	0.258147	0.293378	0.200785	0.3341	0.235282	0.209224	0.213552	0.356097	0.337457	0.450019	0.374951	0.234963	0.727653	0.228668	0.295357	0.273159	0.252121	0.194211	0.221174	0.46024	0.365331	0.196624	0.285157	0.382601	0.354407	0.328505	0.247371	0.213179	0.235528	0.336209	0.300411	0.254183	0.2033	0.265497	0.211448	0.222297	0.271056	0.233548	0.258837	0.234044	0.34891	0.27434	0.229319	0.222247	0.625226	0.307999	0.286458	0.420914	0.448663	0.253536	0.239771	0.240865	0.240239	0.215227	0.68178	0.281055	0.288214	0.389531	0.207176	0.243287	0.188443	0.240114	0.276343	0.236472	0.248571	0.347319	0.273379	0.343613	0.254697	0.247119	0.255686	0.555129	0.263527	0.335888	0.280277	0.287755	0.257725	0.269163	0.464668	0.310557	0.206377	0.268323	0.347622	0.257837	0.310914	0.264148	0.236728	0.338051	0.25596	0.250104	0.223434	0.290819	0.259524	0.259667	0.257269	0.252268	0.227709	0.250466	0.244272	0.264773	0.236039	0.252556	0.266637	0.261899	0.22836	0.311788	0.284127	0.368698	0.237054	0.245198	0.298911	0.370526	0.246607	0.335957	0.26445	0.304809	0.304844	0.199652	0.21927	0.313323	0.243789	0.204229	0.241231	0.295279	0.288999	0.27677	0.272029	0.226911	0.255287	0.346093	0.253736	0.264358	0.278895	0.258918	0.258421	0.246813	0.673661	0.258996	0.247465	0.299843	0.27297	0.277813	0.389778	0.248223	0.255438	0.207141	0.291453	0.677117	0.324218	0.233411	0.896572	0.199884	0.206277	0.280196	0.208689	0.295375	0.284697	0.284718	0.35291	0.236019	0.264334	0.266588
Bcin02g05100.1	0.413345	0.452384	0.415452	0.399441	0.405999	0.478978	0.432193	0.39966	0.394734	0.409319	0.393446	0.39901	0.455937	0.465652	0.432106	0.406231	0.474945	0.444223	0.445289	0.395636	0.430459	0.392689	0.445203	0.386027	0.430116	0.396113	0.432207	0.387796	0.437318	0.382635	0.39528	0.400087	0.398258	0.398373	0.407003	0.463029	0.41659	0.441178	0.428574	0.393493	0.404222	0.41222	0.41054	0.39092	0.410542	0.39349	0.397423	0.395803	0.390725	0.393219	0.38796	0.387676	0.390447	0.414433	0.396887	0.392622	0.386939	0.387991	0.388052	0.418041	0.483007	0.388563	0.40918	0.397807	0.385015	0.421527	0.397953	0.454387	0.397417	0.411722	0.466706	0.392347	0.388901	0.446725	0.465226	0.386884	0.397631	0.454977	0.416824	0.393365	0.394119	0.486182	0.38689	0.387127	0.466301	0.381677	0.386866	0.513864	0.398337	0.399465	0.419186	0.403309	0.398662	0.387831	0.457692	0.46653	0.38603	0.413017	0.40939	0.40263	0.431367	0.552228	0.559208	0.570017	0.401498	0.390418	0.431988	0.40503	0.396347	0.534809	0.436105	0.476284	0.394045	0.394818	0.547911	0.417684	0.456064	0.471858	0.382444	0.450594	0.436196	0.427958	0.492451	0.430024	0.459474	0.386342	0.512253	0.483655	0.388562	0.427109	0.39766	0.535066	0.453032	0.544354	0.540412	0.832638	0.447449	0.42864	0.655986	0.5288	0.492175	0.451969	0.486152	0.465527	0.388188	0.404287	0.389332	0.388915	0.45411	0.396799	0.473068	0.54727	0.395996	0.394634	0.451013	0.472195	0.445952	0.566667	0.391903	0.383722	0.404069	0.415371	0.388922	0.426399	0.455372	0.432499	0.456201	0.381396	0.408649	0.492874	0.610365	0.397983	0.506931	0.398291	0.487073	0.675084	0.522052	0.381916	0.39514	0.392427	0.504772	0.380879	0.386739	0.453736	0.387508	0.471302	0.397049	0.434295	0.401088	0.400284	0.384315	0.494305	0.446614	0.505843	0.381364	0.393355	0.416893	0.561097	0.390055	0.558161	0.388927	0.390481	0.438095	0.497229	0.394915	0.609276	0.404238	0.42262	0.454239	0.449024	0.491285	0.381887	0.417675	0.406672	0.382691	0.42919	0.420986	0.404297	0.414182	0.392126	0.416877	0.395656	0.411584	0.39715	0.397965	0.449106	0.407599	0.419862	0.415974	0.418564	0.436639	0.490629	0.521348	0.540509	0.406171	0.409238	0.419253	0.448853	0.391075	0.386545	0.399566	0.453834	0.390411	0.383352	0.384399	0.394386	0.384521	0.393882	0.392177	0.443978	0.400504	0.432083	0.397284	0.421632	0.396237	0.446307	0.400221	0.438893	0.444406	0.396903	0.398316	0.398366	0.424823	0.40822	0.400936	0.500042	0.483943	0.393158	0.406118	0.391509	0.418078	0.409779	0.396312	0.448074	0.392111	0.386587	0.687046	0.379464	0.382806	0.475655	0.394209	0.462765	0.412775	0.391211	0.394578	0.384674	0.445733	0.415359
Bcin02g05110.1	0.271517	0.349689	0.297131	0.255055	0.284989	0.315003	0.276418	0.273783	0.299185	0.320317	0.36159	0.277621	0.31941	0.292379	0.413159	0.32711	0.279441	0.30381	0.306833	0.274602	0.254478	0.250159	0.290691	0.253946	0.258402	0.256257	0.25482	0.27788	0.288426	0.267767	0.273183	0.241987	0.278165	0.322326	0.256488	0.293429	0.252105	0.267811	0.291918	0.279142	0.28333	0.288651	0.279871	0.26828	0.403365	0.276549	0.262117	0.257296	0.291888	0.279234	0.254515	0.264164	0.287451	0.26026	0.266517	0.269115	0.268418	0.256073	0.248005	0.265682	0.255677	0.298158	0.286502	0.274582	0.250039	0.249131	0.271359	0.336235	0.241654	0.259879	0.329805	0.273642	0.277775	0.26905	0.35816	0.294956	0.245433	0.313809	0.274306	0.258413	0.284902	0.303473	0.250381	0.250582	0.480986	0.258833	0.261229	0.303411	0.272831	0.292407	0.274087	0.254775	0.265883	0.252466	0.367559	0.310342	0.294524	0.297586	0.270526	0.296081	0.283779	0.488569	0.422111	0.576334	0.29392	0.261984	0.302515	0.279429	0.249521	0.307133	0.243836	0.295407	0.282289	0.248994	0.313219	0.263609	0.311408	0.28776	0.252774	0.278519	0.265187	0.269661	0.319009	0.288517	0.33667	0.23857	0.312251	0.293387	0.256695	0.329869	0.259722	0.321315	0.271731	0.296134	0.29861	0.786717	0.312604	0.247791	0.38296	0.407085	0.316622	0.344026	0.276831	0.298547	0.309161	0.266122	0.243393	0.282686	0.301027	0.303696	0.290065	0.348447	0.26034	0.253734	0.299038	0.29687	0.28798	0.358155	0.28351	0.245836	0.252354	0.260441	0.254114	0.278037	0.287269	0.250509	0.285815	0.276634	0.285839	0.302929	0.347936	0.24511	0.299154	0.289953	0.302748	0.445444	0.304733	0.243467	0.252437	0.253711	0.351295	0.231074	0.256016	0.352189	0.260855	0.332629	0.334762	0.310723	0.26098	0.284097	0.254569	0.313676	0.295257	0.302735	0.246175	0.257896	0.316772	0.36675	0.279763	0.352526	0.262911	0.280958	0.264345	0.303573	0.254483	0.377371	0.266444	0.287991	0.301221	0.297416	0.307773	0.26494	0.280719	0.364011	0.245702	0.281979	0.25996	0.290243	0.296306	0.316089	0.29107	0.24445	0.310475	0.251711	0.254508	0.301316	0.255489	0.271348	0.266607	0.266054	0.265371	0.391076	0.297216	0.316261	0.26148	0.309938	0.296824	0.32991	0.281041	0.271028	0.281098	0.357925	0.276847	0.263304	0.252095	0.264466	0.25608	0.276177	0.25135	0.303929	0.277837	0.341396	0.261523	0.301687	0.261177	0.288379	0.270359	0.287735	0.362202	0.304075	0.259416	0.302033	0.4029	0.28737	0.248783	0.330966	0.316688	0.300974	0.262241	0.284723	0.276572	0.270617	0.318356	0.585725	0.292393	0.253177	0.809782	0.249821	0.277937	0.47343	0.275969	0.309919	0.261963	0.266283	0.355184	0.25361	0.295125	0.304542
Bcin02g05130.1	0.380838	1.12171	0.395484	0.272386	0.3591	0.66342	0.477277	0.365652	0.389384	0.327867	0.966593	0.37138	0.302935	0.397972	0.552188	0.486889	0.969448	0.400136	0.466648	0.339011	0.413048	0.469406	0.329705	0.29967	0.481801	0.357734	0.455551	0.326903	0.476544	0.423258	0.451263	0.352476	0.345213	0.456899	0.339047	0.456949	0.279365	0.331942	0.316307	0.293558	0.459426	0.57485	0.302735	0.454287	0.343747	0.351878	0.686596	0.38755	0.404415	0.431517	0.43796	0.633736	0.425369	0.531804	0.484082	0.54253	0.44361	0.557714	0.424704	0.645919	0.364408	0.587994	0.444253	0.309355	0.466528	0.49474	0.372686	0.691138	0.262268	0.308604	0.529721	0.347459	0.359971	0.69927	0.662476	0.432988	0.383125	0.563999	0.522626	0.339686	0.362107	0.501611	0.305986	0.532005	0.900868	0.316554	0.419071	0.533504	0.432772	0.509844	0.479922	0.517727	0.54404	0.520024	2.06233	0.359613	0.360896	0.461452	0.294972	0.300189	0.362047	0.763905	0.665735	0.697238	0.442379	0.479086	0.475478	0.352111	0.259166	0.607292	0.400771	0.662676	0.288818	0.364258	0.583596	0.41979	0.42117	0.464425	0.295365	0.379956	0.457184	0.395	0.772291	0.401108	0.509813	0.393779	0.398195	0.38428	0.286173	0.446148	0.381085	0.627147	0.398703	0.446922	0.535092	1.15849	0.385156	0.528438	1.34781	0.613645	0.38025	0.480375	0.42749	0.40659	0.381679	0.472132	0.455264	0.312436	0.445169	0.444378	0.408519	0.550317	0.413227	0.444275	0.56211	0.788633	0.46145	0.908485	0.29022	0.35912	0.357126	0.493007	0.308037	0.514514	0.307188	0.364334	0.650554	0.30592	0.519485	0.38038	0.327258	0.359154	0.40555	0.453356	0.577751	1.47949	0.486605	0.372974	0.298309	0.276416	0.915659	0.260449	0.358718	0.644527	0.541583	0.476528	0.577187	0.350706	0.441363	0.315612	0.51715	0.271158	0.445543	0.723709	0.272184	0.245519	0.366998	0.777888	0.487546	0.439076	0.301071	0.303861	0.379852	0.427212	0.364936	0.859866	0.449899	0.738279	0.314406	0.320593	1.08484	0.253634	0.402203	0.324152	0.299837	0.260103	0.507562	0.327155	0.361451	0.487583	0.79306	0.631169	0.660051	0.325274	0.375748	0.441432	0.265373	0.543893	0.259681	0.341198	0.361989	0.33484	0.341794	0.430933	0.480057	0.353239	0.319505	0.503327	0.405639	0.325561	0.370301	0.5437	0.678691	0.313045	0.38318	0.517202	0.487004	0.367712	0.38167	0.352674	0.716471	0.78088	0.413298	0.543687	0.324183	0.420008	0.731658	0.470661	0.447872	0.403747	0.407001	0.343267	0.592583	0.633625	0.378339	0.436782	0.748666	0.489432	0.371736	0.304283	0.364285	0.33148	0.28755	0.563945	0.31654	0.356339	1.19142	0.293924	0.386654	0.893197	0.441346	0.676709	0.442227	0.374168	0.480637	0.343418	0.69749	0.251539
Bcin02g05140.1	0.253571	0.296693	0.252304	0.256296	0.255996	0.282455	0.2571	0.259166	0.258552	0.258361	0.255169	0.25319	0.290733	0.253159	0.252336	0.251655	0.25281	0.258639	0.252319	0.254289	0.253341	0.252238	0.297195	0.258374	0.252721	0.252565	0.253004	0.253958	0.254765	0.252468	0.251407	0.253204	0.254633	0.252842	0.252475	0.256631	0.254337	0.252472	0.251893	0.252168	0.253462	0.254008	0.257195	0.255059	0.256421	0.251756	0.250557	0.252312	0.251664	0.253017	0.252751	0.252493	0.251664	0.251679	0.251538	0.25251	0.253366	0.253259	0.251789	0.252146	0.251671	0.253531	0.253027	0.25952	0.25278	0.254816	0.253285	0.25454	0.253667	0.25222	0.258775	0.253861	0.254019	0.253288	0.257065	0.254266	0.2533	0.295279	0.25377	0.254433	0.257311	0.296116	0.253039	0.252979	0.254273	0.252859	0.255223	0.256159	0.256607	0.254984	0.254719	0.25619	0.256064	0.254466	0.291014	0.251717	0.252979	0.252149	0.254337	0.254301	0.251754	0.385324	0.290731	0.356937	0.252382	0.254998	0.252254	0.253133	0.253266	0.293383	0.254402	0.290824	0.25154	0.258096	0.291292	0.253356	0.291894	0.292761	0.260041	0.255406	0.252474	0.253229	0.29225	0.252646	0.254372	0.25405	0.295332	0.294972	0.256938	0.252007	0.252477	0.291072	0.25426	0.29217	0.291955	0.360716	0.296203	0.252737	0.365959	0.293881	0.254488	0.298771	0.299591	0.292567	0.253973	0.252476	0.253097	0.252242	0.293828	0.254765	0.291472	0.358005	0.252889	0.25345	0.290578	0.29818	0.292885	0.290102	0.252031	0.257064	0.252208	0.253754	0.256444	0.252156	0.292788	0.252891	0.257937	0.256032	0.254087	0.292112	0.305324	0.25802	0.29299	0.258687	0.294277	0.354444	0.291536	0.255515	0.254798	0.255906	0.291404	0.255724	0.254178	0.296766	0.255385	0.292184	0.25451	0.25361	0.256441	0.255283	0.258869	0.294693	0.293273	0.292564	0.257513	0.254402	0.251476	0.357248	0.251967	0.36284	0.25606	0.252497	0.253005	0.292345	0.251731	0.291064	0.252822	0.252117	0.292368	0.296475	0.252339	0.252821	0.25194	0.252785	0.256386	0.256938	0.252099	0.252078	0.252004	0.252816	0.252259	0.252454	0.25106	0.254243	0.255904	0.290714	0.252464	0.251647	0.252299	0.251914	0.252142	0.289974	0.291669	0.294232	0.253432	0.252589	0.252099	0.29088	0.251577	0.253522	0.251966	0.291156	0.254279	0.253263	0.251874	0.252157	0.252517	0.252985	0.252175	0.291204	0.252709	0.252306	0.251992	0.252589	0.251608	0.300502	0.252504	0.252841	0.295199	0.251613	0.253042	0.25281	0.257059	0.252876	0.25192	0.290427	0.262454	0.256035	0.25242	0.254621	0.25477	0.252963	0.253324	0.308061	0.252702	0.251005	0.357342	0.254196	0.255799	0.255438	0.253864	0.290349	0.251788	0.252519	0.254163	0.252957	0.29475	0.252781
Bcin02g05150.1	0.266224	0.388547	0.272787	0.290876	0.317144	0.44426	0.321423	0.323934	0.358802	0.292501	0.342713	0.251584	0.292637	0.268703	0.250051	0.24507	0.324077	0.270919	0.26688	0.282968	0.274072	0.265609	0.332422	0.34613	0.312865	0.275418	0.260816	0.281729	0.31572	0.264388	0.258829	0.297454	0.306688	0.248778	0.2642	0.300504	0.301459	0.288112	0.256259	0.272034	0.291719	0.371031	0.310259	0.297466	0.297944	0.264479	0.231506	0.276807	0.260921	0.30221	0.263861	0.276991	0.263523	0.287893	0.27434	0.250575	0.273366	0.310772	0.26179	0.268605	0.247292	0.288052	0.258749	0.330131	0.283144	0.308448	0.282772	0.327281	0.294349	0.265947	0.325889	0.300366	0.304576	0.257379	0.291442	0.24605	0.315068	0.309066	0.324465	0.377712	0.300747	0.380683	0.274969	0.268143	0.42362	0.292074	0.280213	0.406303	0.293477	0.294253	0.260025	0.315811	0.284338	0.259458	0.36378	0.240717	0.233331	0.240976	0.269257	0.288976	0.256349	0.511414	0.283906	0.331604	0.240473	0.250756	0.236666	0.250468	0.24859	0.288548	0.264142	0.274158	0.239256	0.335978	0.294362	0.292892	0.289593	0.320357	0.318701	0.288953	0.252571	0.253485	0.279135	0.24802	0.294658	0.247863	0.374124	0.306225	0.281565	0.254595	0.24477	0.300497	0.268237	0.311197	0.2921	0.387589	0.320767	0.343912	0.874804	0.329026	0.301625	0.550284	0.317347	0.295928	0.335096	0.389656	0.28997	0.283204	0.321897	0.345432	0.402276	0.391466	0.293383	0.29	0.302443	0.314312	0.331936	0.292065	0.265443	0.319409	0.29789	0.284685	0.396307	0.263305	0.37246	0.30043	0.349051	0.298007	0.271212	0.334718	0.586273	0.354218	0.376082	0.430092	0.352269	0.341189	0.361176	0.37221	0.317796	0.332825	0.637537	0.315624	0.288842	0.471987	0.280067	0.297817	0.255793	0.309632	0.293426	0.292583	0.394737	0.328102	0.388251	0.353303	0.357057	0.293839	0.262891	0.365555	0.271797	0.508463	0.3195	0.285847	0.287717	0.367313	0.278959	0.310946	0.286749	0.292885	0.344956	0.414208	0.272424	0.274487	0.332533	0.295059	0.350754	0.322636	0.314917	0.272041	0.280276	0.282513	0.319081	0.301975	0.289184	0.330816	0.417565	0.337528	0.30517	0.270128	0.278981	0.30289	0.321988	0.314151	0.340059	0.40791	0.302741	0.265421	0.30935	0.289837	0.281604	0.316369	0.277798	0.373823	0.323831	0.374272	0.25682	0.306633	0.328604	0.293141	0.270481	0.334088	0.292666	0.261797	0.268732	0.307901	0.279687	0.520345	0.299519	0.256563	0.380966	0.267551	0.288818	0.284207	0.30888	0.291073	0.30485	0.321803	0.418947	0.338994	0.26632	0.28151	0.396348	0.279506	0.283985	0.50157	0.272757	0.239258	0.838815	0.313461	0.367028	0.390322	0.281399	0.280356	0.243864	0.276443	0.282042	0.280853	0.519163	0.247189
Bcin02g05160.1	0.321461	0.513129	0.318121	0.304742	0.37894	0.531431	0.334156	0.320074	0.339125	0.338815	0.35648	0.31902	0.352804	0.406099	0.524654	0.458868	0.317426	0.351663	0.330847	0.355723	0.330555	0.376276	0.390869	0.291193	0.424969	0.358422	0.417972	0.408161	0.329322	0.276949	0.4003	0.289647	0.320752	0.336292	0.391793	0.702045	0.351869	0.323505	0.416053	0.270978	0.43014	0.361557	0.389368	0.305208	0.352739	0.502524	0.337205	0.327806	0.344655	0.452742	0.289756	0.301028	0.278571	0.322639	0.388836	0.337835	0.296585	0.35885	0.340535	0.365058	0.300412	0.304522	0.348208	0.364892	0.304354	0.351956	0.306277	0.51168	0.42269	0.327858	0.364067	0.303442	0.359092	0.353844	0.477667	0.28091	0.311181	0.368721	0.32145	0.410358	0.312649	0.573654	0.411844	0.359505	0.412092	0.344906	0.436474	0.393781	0.33067	0.346833	0.377645	0.403173	0.467186	0.318851	0.304039	0.399412	0.247809	0.310805	0.270639	0.286654	0.25186	0.611683	0.29431	0.367724	0.257051	0.275225	0.306672	0.255641	0.315772	0.301323	0.269671	0.350562	0.317006	0.311694	0.423738	0.289868	0.3922	0.336159	0.284137	0.303324	0.339298	0.262286	0.393851	0.250941	0.385787	0.297269	0.302995	0.331992	0.297295	0.335036	0.27317	0.334336	0.346212	0.390738	0.387719	0.944364	0.357572	0.31736	0.795093	0.328338	0.280507	0.430159	0.362677	0.32834	0.372229	0.337678	0.273518	0.28165	0.410889	0.408244	0.294623	0.439068	0.368166	0.285235	0.317164	0.451554	0.369929	0.567423	0.407803	0.33253	0.363942	0.315449	0.407169	0.361096	0.468186	0.428934	0.40718	0.333139	0.297172	0.359216	0.691236	0.294802	0.367238	0.365163	0.397348	0.371478	0.329681	0.398774	0.375111	0.368696	0.407896	0.378038	0.404773	0.392767	0.289697	0.493789	0.292333	0.409242	0.434394	0.261513	0.305371	0.390291	0.446563	0.493688	0.399384	0.353463	0.290886	0.62431	0.311274	0.437026	0.370919	0.314717	0.32439	0.489731	0.442358	0.370324	0.458391	0.344887	0.471877	0.414312	0.339972	0.288819	0.400645	0.391512	0.363485	0.313053	0.474111	0.41139	0.334769	0.315705	0.378925	0.349929	0.407235	0.371552	0.338855	0.385589	0.357805	0.628908	0.387349	0.583	0.36191	0.444632	0.39724	0.405299	0.559924	0.330877	0.315516	0.494833	0.371151	0.363972	0.371007	0.517878	0.359978	0.365261	0.329164	0.367098	0.3559	0.37537	0.426764	0.541148	0.509141	0.300239	0.372168	0.383161	0.463816	0.503164	0.423956	0.427548	0.464025	0.37156	0.594195	0.434657	0.389965	0.312343	0.367542	0.43073	0.395132	0.323494	0.405247	0.381384	0.366428	0.414627	0.323075	0.442961	0.40972	0.374756	0.431575	0.345327	0.398224	0.373163	0.412841	0.854703	0.538973	0.636678	0.373803	0.316986	0.337198	0.36418
Bcin02g05170.1	0.9592	0.570902	0.554152	0.324085	0.501673	0.795655	0.715703	0.700153	0.980791	0.890841	0.583358	0.606183	0.557078	0.775537	1.03684	0.448241	0.59362	0.660291	0.484971	2.2708	0.44527	0.405792	0.939452	0.387277	0.378449	0.405117	0.623738	0.519645	0.462112	0.767438	0.862868	0.469214	0.609497	0.433839	0.567767	1.01834	0.516668	0.462157	0.573406	0.45074	0.517387	0.400418	0.347625	0.403092	0.515899	0.487989	0.414194	0.448894	0.84898	0.435012	0.514327	0.372739	0.444203	0.520191	0.467568	0.426378	0.689352	0.451644	0.373507	0.545678	0.383284	0.416233	0.487863	0.411559	0.356422	0.515083	0.319397	0.648295	0.45749	0.507979	0.557995	0.724004	0.75424	0.415176	0.595327	0.834578	0.406997	0.376985	0.347495	0.342561	1.07052	0.531996	0.430674	0.434544	1.05486	0.412648	0.496354	0.954189	0.525027	0.449565	0.513578	0.381831	0.385691	0.419454	0.737502	1.58074	0.664611	0.5395	0.50223	0.477051	0.423818	0.916249	0.501145	0.98204	0.620967	0.582463	0.931616	0.882637	0.470982	0.612942	0.362326	0.692496	0.47849	0.411878	1.57689	1.11058	0.851744	0.64517	0.456652	1.29026	0.582374	0.550474	1.57733	0.381895	0.669309	0.763803	0.52326	0.638247	0.455754	0.476598	0.442802	0.645965	0.542728	1.12091	0.796971	1.36487	0.611107	0.610265	0.689122	0.840937	0.464797	0.768813	0.769538	0.968487	0.903434	0.881256	0.376033	0.811383	0.500418	0.586051	0.928822	0.665122	1.6091	0.370802	0.890926	0.696818	0.620622	1.42314	0.426646	0.414307	0.395981	0.39814	0.490072	0.401909	0.472804	0.419242	0.702646	0.681621	0.411293	1.11772	1.01468	0.439364	0.47767	0.568885	0.52911	1.71997	0.46978	0.569331	0.565993	0.527846	1.08157	0.488527	0.346154	0.821784	1.03699	0.620563	1.08032	0.444376	0.479498	0.473988	0.33381	0.530738	0.591973	0.511078	0.421139	0.325284	0.529193	0.932032	0.370193	0.642851	0.478298	0.550162	0.542511	0.970451	0.354563	0.574813	0.36942	0.408443	0.379483	0.502095	0.470442	0.333485	0.455474	0.402089	0.3741	0.539574	0.449962	0.529276	0.555252	0.540163	0.798304	0.488403	1.04561	0.652869	0.468575	0.648087	0.464014	0.40389	0.439491	0.417922	0.38945	0.771385	0.659732	0.526107	0.431607	0.399512	0.544629	0.776277	0.319926	0.362412	0.337852	0.458111	0.512336	0.342841	0.466156	0.9942	0.643538	0.392124	0.420869	0.468193	0.534118	0.505111	0.436518	0.3902	0.483277	0.447043	0.397074	0.680786	0.404887	0.610251	0.529357	0.611572	0.569584	0.366446	0.518807	0.438416	0.436518	0.301051	0.421364	0.417433	0.467872	0.302385	0.44894	1.13458	0.336125	0.517572	1.40199	0.341659	0.339466	0.38656	0.335167	0.484524	2.09045	0.493242	0.638916	0.427388	0.463354	0.932643
Bcin02g05180.1	0.35107	0.580516	0.354161	0.275262	0.34434	0.549377	0.414768	0.358605	0.323913	0.48403	0.283092	0.329317	0.273709	0.327338	0.402763	0.258194	0.478241	0.567222	0.263599	0.288617	0.360507	0.319237	0.658786	0.345849	0.344495	0.337748	0.541698	0.263032	0.375923	0.378026	0.365181	0.292582	0.251489	0.315686	0.370601	0.496547	0.326719	0.252401	0.360018	0.26866	0.290066	0.569639	0.357367	0.256371	0.521868	0.285023	0.256623	0.274456	0.360664	0.360103	0.277006	0.306946	0.294444	0.278542	0.282642	0.22905	0.272707	0.290681	0.321702	0.36959	0.261238	0.300207	0.37052	0.302431	0.294522	0.413775	0.323797	0.424897	0.247668	0.297031	0.382666	0.318009	0.252944	0.439596	0.255578	0.358066	0.385786	0.415293	0.297481	0.372121	0.316248	0.35331	0.27945	0.362374	0.772376	0.27058	0.286527	0.313301	0.508617	0.514813	0.333037	0.328198	0.345635	0.234998	0.35717	0.209058	0.235533	0.257948	0.296319	0.368631	0.302368	0.632274	0.279605	0.550359	0.289698	0.265926	0.297272	0.325914	0.24355	0.280904	0.33873	0.33199	0.326505	0.407707	0.470573	0.266014	0.366941	0.369146	0.374483	0.420833	0.356815	0.388952	0.300255	0.392895	0.420606	0.360694	0.288408	0.316766	0.373965	0.33253	0.315898	0.409944	0.280771	0.387913	0.307455	0.384174	0.519432	0.219746	0.443272	0.334556	0.340691	0.353174	0.444746	0.228074	0.396279	0.24139	0.345853	0.300069	0.349913	0.360963	0.652872	0.472971	0.357825	0.267598	0.570801	0.539721	0.52228	0.562402	0.463817	0.361782	0.276683	0.421371	0.266711	0.256896	0.377476	0.337148	0.596372	0.284403	0.285754	0.37044	0.717424	0.297058	0.504714	0.312175	0.346796	0.345997	0.346497	0.408291	0.298966	0.328699	0.775434	0.344573	0.431734	0.300543	0.345728	0.310423	0.226866	0.285012	0.324243	0.283891	0.488334	0.35975	0.500385	0.435705	0.344926	0.280943	0.410067	0.645637	0.3409	0.579265	0.337073	0.332091	0.396658	0.396633	0.423178	0.345569	0.291231	0.332785	0.319419	0.364596	0.331785	0.331801	0.335974	0.301568	0.359729	0.451318	0.324266	0.274368	0.347009	0.250173	0.307926	0.298706	0.285413	0.282628	0.31557	0.330915	0.397567	0.38811	0.307437	0.307716	0.391715	0.311357	0.476078	0.374641	0.304571	0.289214	0.324515	0.395421	0.247683	0.289276	0.260648	0.295685	0.319998	0.26878	0.241664	0.235341	0.240933	0.21178	0.272752	0.216131	0.22388	0.294857	0.286747	0.222938	0.295666	0.326103	0.310638	0.258433	0.315923	0.266903	0.35645	0.350326	0.543821	0.253522	0.306449	0.391181	0.329864	0.264817	0.354954	0.230276	0.318848	0.255999	0.273032	0.389057	0.255777	0.224498	1.01503	0.28675	0.282844	0.455667	0.262635	0.293365	0.280508	0.192232	0.252897	0.241795	0.452317	0.249939
Bcin02g05190.1	0.60109	1.95179	0.95702	1.09102	0.904787	1.1988	2.3724	3.4704	1.12561	0.817574	0.651151	1.01644	0.63852	1.30789	1.51632	0.632841	1.68213	1.11581	1.24789	0.698905	1.00131	0.922956	2.88236	0.764851	0.577228	1.44329	1.65481	0.732217	1.59028	0.813267	0.632023	0.642695	0.571923	0.673408	1.03054	0.677853	0.737857	1.08212	2.39446	0.49674	0.784125	1.61929	1.23886	3.85162	1.56406	0.890457	1.07879	1.23274	2.94875	0.875772	0.704652	0.733029	0.908903	0.65279	1.3795	0.621777	1.24219	0.858581	1.05337	1.30163	1.11737	2.29873	2.41531	0.725322	0.582665	0.904871	3.1015	0.466283	0.718029	0.585174	1.48211	1.14489	1.40411	0.519062	0.331481	0.954535	1.07445	3.2005	0.402836	1.02641	0.817278	1.63715	0.644417	0.5592	1.53606	0.76696	13.3327	1.40938	0.849661	2.0734	2.97721	0.680841	3.41118	1.02303	3.30732	0.642498	0.821738	0.91843	0.969502	2.41448	0.431034	1.38059	4.41855	1.23506	0.960222	0.809338	0.988138	0.714221	0.544393	2.00165	0.553022	0.755579	2.95258	0.476682	0.929218	0.944278	0.856467	0.92137	0.754344	0.825896	0.821429	3.8858	2.27362	1.21775	0.511554	0.516559	2.35433	1.14753	0.805118	2.31903	3.72392	3.14185	1.47941	1.01069	4.35021	2.00514	2.88172	1.07191	0.721453	2.07206	1.92648	0.634535	3.89622	3.33239	0.616396	0.994598	1.43734	0.419407	0.577768	2.10657	2.17392	0.683028	0.416703	0.835162	0.661205	1.76059	0.930396	0.791164	1.17174	0.655141	0.573784	0.655904	1.11779	0.945104	0.993349	0.579729	0.619485	0.84463	1.06329	0.852228	1.50772	0.525044	0.969435	1.22352	0.463042	0.661457	0.864532	0.380681	1.4543	1.00799	1.59471	0.509588	0.848931	1.02635	1.0176	1.2402	1.14234	0.661578	1.42082	0.629962	0.588416	0.49888	0.64024	2.59213	0.500043	0.669443	1.02382	1.40128	0.542591	0.63594	0.561739	0.71066	0.505836	1.09422	0.632488	2.06432	0.592663	0.355189	1.16034	1.47015	2.11671	0.674572	0.730204	0.552745	0.571051	0.76434	0.980443	0.470176	0.399671	0.931866	0.391602	0.839266	0.845461	0.582552	0.79595	2.86279	1.02938	2.7205	0.448699	1.01639	1.03734	0.587737	2.08668	1.9315	0.473405	0.876529	0.508248	0.789602	0.903197	0.485769	3.04804	1.43572	0.449776	0.624433	0.443893	0.663878	0.561967	0.745236	0.425941	0.691646	0.575318	0.816797	0.801227	1.913	0.492299	1.51658	0.40718	0.526015	0.717049	1.12915	1.17541	0.500949	0.366553	1.05844	2.90903	0.479023	0.33697	0.695321	0.709852	0.510288	0.574763	0.729335	0.642602	0.488131	1.08662	0.528742	2.05465	5.88877	0.456465	0.409992	1.03033	1.17635	0.679157	0.590595	2.36439	0.462862	5.85115	0.439858
Bcin02g05200.1	1.79058	2.65861	0.676991	0.698238	0.544796	1.64716	1.93033	3.75593	2.45373	0.796111	0.828345	2.04637	1.48487	1.42684	2.06278	3.65969	2.29198	2.36519	0.668594	0.768824	0.648737	1.15661	3.92351	0.819291	4.21606	0.526807	0.864248	0.638372	2.17057	0.660917	3.09603	2.87611	1.07387	0.966534	0.834798	2.03195	1.39141	1.29779	0.828812	0.678801	2.24604	2.20128	0.848795	1.07512	2.13845	0.576476	1.07408	0.649345	0.766111	0.768944	1.03825	0.961216	0.902422	0.695006	1.52065	0.969624	1.8253	1.46902	3.35544e+07	0.967579	0.970978	0.943755	1.0618	0.704039	0.676108	0.518346	0.639412	1.31073	0.902451	2.07628	2.01826	0.878819	0.626038	2.81343	1.53908	0.514945	0.874663	4.30718	6.75021	2.07545	0.72963	0.840307	0.826434	0.883856	2.08646	1.77532	17.6008	1.92363	1.00479	0.485729	0.909806	0.388402	0.585507	0.78155	4.42196	0.632252	1.43115	1.26927	0.851342	0.865458	8.84428	1.89929	5.88885	0.828891	1.1432	5.83613	0.733183	0.680876	2.99594	2.73228	3.67804	0.777095	3.93762	1.15146	0.869592	1.02297	1.20893	27.2145	1.33216	0.582677	2.67408	5.18867	3.07274	1.05597	2.03698	0.988983	1.0845	3.58981	3.55587	0.720232	0.781742	4.21883	3.69405	3.3023	5.82512	2.7352	3.92137	3.0986	3.33273	2.82936	0.70372	0.886491	0.809217	4.50478	0.870277	0.79325	0.878997	1.39136	1.19719	2.84435	0.944018	4.74531e+07	3.32173	0.744235	1.66324	2.41792	5.13765	2.8492	1.18916	0.565387	0.918088	0.514809	0.750042	0.488597	1.07834	4.16862	2.18647	0.698883	3.19031	0.972222	2.0644	1.24999	0.936634	3.42437	0.770629	3.34789	1.29584	0.468882	3.01542	0.649753	2.17687	0.803362	4.43055	2.71231	0.881877	11.2961	3.42515	0.630572	3.34764	1.21739	1.7454	1.25569	0.583383	0.957553	1.38475	0.818404	1.35455	1.92418	0.940204	4.74531e+07	14.0481	4.24956	12.8565	14.2455	4.18869	2.8165	7.50235	0.853405	1.05811	3.87453e+07	2.86997	1.19748	1.15607	0.953447	0.582332	0.931835	10.7728	0.749858	0.603183	33554432	1.51386	1.60065	1.17554	0.968029	33554432	2.40889	0.761479	3.8359	0.858061	2.62812	5.32943	6.00473	1.12919	1.98194	7.3875	1.04872	0.924992	1.12143	2.70659	1.53614	2.62334	3.29717	2.70669	0.827593	0.989665	0.766934	0.680599	0.619702	33554432	0.779736	0.87143	2.49251	1.54054	2.59057	4.73	0.527372	4.05091	1.31496	6.37748	4.19149	6.29762	1.22111	2.10043	0.669453	5.24108	15.7517	1.81293	1.63622	1.00111	0.963164	5.63353	0.817542	0.799443	2.34003	2.17879	1.44015	2.80226	0.842556	10.6231	2.07262	0.514236	6.57273	3.95795	1.08691	3.20473	0.925067	1.36446	0.720219
Bcin02g05210.1	0.304239	0.358292	0.311247	0.264603	0.277495	0.403147	0.276672	0.256231	0.260547	0.27061	0.275025	0.267007	0.315896	0.3282	0.341836	0.310533	0.314942	0.300954	0.271985	0.270373	0.269625	0.281413	0.287601	0.258628	0.290478	0.281123	0.285922	0.25131	0.301489	0.263893	0.28311	0.275631	0.302894	0.298097	0.2843	0.291282	0.262723	0.298568	0.275561	0.274035	0.275858	0.317714	0.269958	0.27865	0.2707	0.275562	0.303848	0.260908	0.265592	0.283058	0.27343	0.301649	0.301481	0.255694	0.273743	0.268493	0.284046	0.274882	0.321164	0.286664	0.271299	0.295027	0.287395	0.252297	0.268845	0.252699	0.308449	0.285225	0.253867	0.285503	0.358888	0.289458	0.278985	0.306482	0.269472	0.279619	0.257413	0.378379	0.297898	0.26626	0.261841	0.314696	0.257762	0.25213	0.333392	0.28392	0.254205	0.370489	0.256203	0.265254	0.276755	0.257351	0.279613	0.275995	0.33603	0.304431	0.287971	0.319381	0.300393	0.285982	0.335584	0.463465	0.349716	0.377425	0.259129	0.250199	0.257663	0.254968	0.26881	0.414301	0.26162	0.308643	0.292377	0.250366	0.334597	0.289544	0.323951	0.306439	0.239549	0.320859	0.321476	0.274949	0.312814	0.259166	0.341423	0.254603	0.321495	0.300982	0.262163	0.263861	0.251505	0.287038	0.263678	0.295517	0.302118	0.363455	0.318036	0.262662	0.38914	0.40164	0.267187	0.275503	0.279853	0.292254	0.258952	0.249474	0.244678	0.249236	0.336385	0.249602	0.316939	0.367035	0.28477	0.261909	0.306101	0.345103	0.284585	0.319703	0.267179	0.235847	0.260856	0.250434	0.252415	0.274215	0.295208	0.280953	0.321521	0.245218	0.262363	0.315125	0.338167	0.247886	0.281366	0.261673	0.303207	0.562191	0.30541	0.248687	0.25787	0.237218	0.413837	0.234296	0.253171	0.330111	0.263371	0.277891	0.28352	0.250708	0.266099	0.322443	0.252478	0.295636	0.30177	0.331738	0.250683	0.268867	0.295267	0.474139	0.27484	0.361677	0.250677	0.264232	0.272084	0.332814	0.247698	0.529208	0.28525	0.268396	0.290357	0.286327	0.317099	0.267842	0.271876	0.2856	0.241879	0.278721	0.275414	0.268054	0.273775	0.251948	0.345334	0.256219	0.280408	0.250909	0.268127	0.286779	0.264181	0.264219	0.286783	0.294891	0.27418	0.337058	0.299432	0.334633	0.252789	0.274931	0.269879	0.315969	0.278456	0.249784	0.274815	0.297739	0.250735	0.242987	0.257208	0.265699	0.253484	0.266431	0.25967	0.295751	0.264541	0.342093	0.279599	0.369198	0.268939	0.283499	0.27002	0.276053	0.318781	0.259227	0.255399	0.315169	0.386147	0.272812	0.279511	0.368105	0.315832	0.257941	0.258173	0.267217	0.321379	0.266713	0.269046	0.297228	0.274261	0.257928	0.461946	0.260427	0.248418	0.292297	0.2524	0.338718	0.26432	0.254082	0.273612	0.265498	0.303197	0.259547
Bcin02g05220.1	0.557114	0.487174	0.678978	0.76858	0.682097	1.06658	0.61832	1.17804	0.825592	1.41299	1.08679	0.464545	0.89425	0.647722	1.35888	2.45198	1.50607	0.815893	1.22288	0.451308	0.700759	0.739861	2.58229	0.696075	0.52751	1.84243	0.913081	5.27694	1.42253	0.896363	0.490007	0.954818	0.578358	0.945226	1.32544	0.635564	1.07016	0.725848	0.704619	0.615521	2.19651	0.589687	3.4998	0.539868	0.82658	0.674082	0.999875	0.895497	0.591114	0.628301	0.732566	0.550539	0.454951	0.542911	1.08262	0.472366	0.754465	0.59084	1.20388	0.743469	0.805311	1.65731	0.677194	0.751734	0.645083	0.582675	0.705676	0.905095	2.81289	0.703939	1.32746	2.17399	0.827501	0.778302	0.785161	0.956607	0.478861	2.88348	1.52539	0.632785	1.90235	0.719048	0.749254	0.435577	1.37807	0.644258	12.134	1.26057	1.65706	0.443893	0.576388	1.08365	1.26807	1.40854	0.559496	1.15816	0.589574	0.5857	0.636363	0.737652	0.78505	1.22906	1.68099	14.4338	0.581052	0.786156	0.975345	2.56317	1.20159	1.16959	0.890509	0.72275	0.831802	0.851264	0.90951	0.826087	0.906129	0.621021	0.410321	0.612006	0.587893	0.620038	0.619673	0.584055	1.33401	0.673884	0.568901	1.26026	2.37349	0.696295	3.35618	0.542522	2.41861	2.13957	0.642928	1.79519	1.04063	0.83295	0.5953	1.18634	0.879865	0.830269	0.566856	1.03418	0.718362	0.555958	0.588027	0.834498	2.31494	0.835146	1.31869	0.451603	0.713722	33554432	0.574526	0.972772	0.540126	0.784859	0.635152	0.714464	0.773636	0.604453	1.47304	0.583753	0.590125	2.75681	1.43946	0.460465	0.475622	0.449127	1.34643	0.426782	0.525129	0.473113	5.01676	0.766544	0.898366	0.994544	0.831621	0.434209	1.42647	0.599383	0.483793	1.02145	1.016	0.597261	0.801533	0.365247	0.649281	0.842821	0.574536	0.556772	0.455334	1.97422	0.523387	0.469666	0.733501	1.24771	0.582599	1.28621	0.874581	0.746991	0.657268	9.80696	0.60139	0.610758	0.694792	0.467941	0.749963	1.223	0.562991	0.546853	0.464656	0.457234	0.471935	0.53089	0.59681	0.689176	0.514855	0.640464	1.02046	0.476784	0.842413	0.624878	0.740684	0.388019	0.709444	0.469805	0.69124	1.09671	2.43871	1.6839	0.595335	0.523581	0.494206	0.603115	1.00964	0.397575	0.603999	0.722288	1.56794	0.81246	0.59401	0.500671	0.552233	0.459641	0.604904	0.441847	0.495848	1.10264	0.644456	0.683076	0.636735	1.71869	0.552736	0.398569	1.74068	0.499495	3.1839	2.81909	0.862512	0.495643	1.38253	0.511125	0.599872	0.586395	1.18223	0.510496	0.436455	0.447326	0.614619	1.15023	0.638565	0.833106	0.599394	1.47853	1.84231	0.429	0.464411	1.36871	0.535063	1.44144	0.687551	0.818707	0.802425	0.71351	0.858505	0.825864
Bcin02g05230.1	0.857915	1.96533	0.754674	1.27925	0.675754	1.20579	1.04572	0.479082	0.708718	0.738504	0.828548	0.46079	1.41473	1.64335	1.52717	0.715581	1.69377	0.484856	0.773251	4.30077	0.519298	0.469361	0.592315	0.551872	1.36984	3.07516	0.586739	0.683355	0.920144	1.54989	0.749787	0.777446	0.606388	0.982496	1.00618	1.50298	0.835416	1.74771	2.4103	0.769058	0.941606	1.6303	0.583896	3.87511	0.859288	0.763865	0.625186	0.712324	0.81683	0.790345	0.603637	0.659549	1.07995	0.624544	0.91803	1.4428	2.52183	0.51629	1.60958	1.30291	0.792087	1.00644	0.760894	0.70937	0.644538	1.10971	1.0368	1.22716	0.776581	0.483349	0.668929	2.43597	0.795875	1.5704	1.07132	0.640588	0.88674	0.722872	0.570444	0.6722	0.748789	1.10651	0.570258	0.618304	1.5474	0.59062	0.518636	1.41892	0.589738	0.80357	0.716135	0.594839	0.740539	0.748898	0.849022	0.924449	0.489058	0.648496	0.827312	0.601551	0.567913	1.38989	0.670018	0.622041	1.1566	0.561834	0.51934	0.700002	0.686939	2.01535	0.561438	0.969955	0.657867	0.733992	2.33484	0.695607	0.722624	0.626127	0.535085	0.827824	1.12238	0.600749	2.28851	0.813367	0.515538	0.580069	2.37027	0.942615	0.602351	2.33451	1.21576	0.909709	2.72328	1.01225	1.12633	2.01908	1.01752	2.29976	2.44181	0.881912	0.905376	2.26873	0.661804	3.35391	0.560102	0.744581	0.96732	0.831063	0.648205	2.12053	1.34759	0.74345	0.714532	1.11789	1.14832	1.77351	0.580278	1.08374	0.739349	0.62676	0.711822	0.791927	0.37686	0.459362	0.685169	0.598971	0.809724	0.636803	0.673773	8.96046	1.51947	0.673166	0.600996	0.820128	0.547457	2.49378	0.733759	0.691548	1.4545	0.467919	1.60685	0.866656	3.33609	2.00335	0.811197	0.464772	2.5531	0.538936	0.799774	0.687312	0.799273	0.795083	0.617705	2.00475	0.741873	0.655898	0.855374	1.40977	0.458315	1.20268	0.471542	0.528887	0.628998	2.47952	1.0818	2.07843	5.67186	2.53797	0.543531	0.954557	0.599488	0.724074	1.04941	2.50732	0.63659	0.963597	0.86622	0.655967	0.677793	0.717759	1.54177	0.466913	0.533306	0.734006	0.766651	0.619196	1.23723	1.6424	1.38511	0.712843	3.99384	0.833416	0.592873	1.34262	1.17348	1.13041	0.548718	1.10439	0.518213	1.20837	0.425687	2.41456	1.16389	1.40019	1.12341	0.761141	0.480104	0.549546	2.54243	0.607692	0.802762	0.733206	1.06323	0.671641	1.36122	0.654946	1.13256	0.515145	0.586374	0.63629	4.76743	0.731816	0.741352	2.14258	0.598111	0.838964	1.33378	0.661024	1.61507	0.524429	0.771519	0.713567	0.936524	1.71493	2.28489	0.67981	2.07142	0.792079	0.767304	1.53623	33554432	0.748663	2.97161	3.89155	2.38003	0.92873	1.03681	0.501958
Bcin02g05240.1	0.316228	0.409258	0.324522	0.250169	0.311845	0.452178	0.302855	0.274179	0.319738	0.371034	0.28808	0.26575	0.340897	0.315782	0.284795	0.255457	0.343106	0.253413	0.288173	0.299649	0.270106	0.261251	0.292546	0.288752	0.271531	0.32949	0.24382	0.272024	0.323303	0.370763	0.368397	0.309377	0.350303	0.321384	0.280266	0.299144	0.310202	0.299203	0.282319	0.281217	0.309704	0.319702	0.262065	0.270824	0.281169	0.29265	0.304511	0.272818	0.297691	0.332133	0.286007	0.308199	0.393448	0.341987	0.264351	0.27829	0.277415	0.252195	0.270966	0.26846	0.262033	0.281214	0.239846	0.229338	0.255942	0.240391	0.280835	0.25005	0.287748	0.24777	0.615425	0.243837	0.328112	0.325429	0.283848	0.255323	0.268876	0.313042	0.244994	0.284303	0.267869	0.277006	0.24906	0.303872	0.653661	0.272175	0.254214	0.339558	0.249416	0.252919	0.268862	0.215719	0.240178	0.295531	0.529231	0.278187	0.436527	0.336933	0.695811	0.330953	0.477287	0.520068	0.769701	0.640486	0.344779	0.350485	0.464517	0.44124	0.329394	0.616051	0.359847	0.366403	0.280423	0.251584	0.313746	0.330967	0.57215	0.355163	0.247732	0.26035	0.390454	0.305852	0.279883	0.319903	0.507481	0.31742	0.357147	0.420672	0.305714	0.363722	0.309487	0.343205	0.327071	0.399538	0.303642	0.398808	0.358421	0.351191	0.439156	0.545099	0.27421	0.30595	0.289718	0.344045	0.274773	0.294629	0.286799	0.290814	0.347853	0.288917	0.463852	0.547338	0.334847	0.287592	0.372122	0.365797	0.300121	0.349532	0.289038	0.244959	0.305392	0.24704	0.253719	0.272519	0.29407	0.244326	0.480595	0.23825	0.318006	0.340251	0.407411	0.242209	0.315417	0.260184	0.273389	0.656905	0.281164	0.253712	0.275591	0.243505	0.650127	0.236081	0.289369	0.305048	0.238077	0.289939	0.360886	0.24397	0.237697	0.309757	0.291072	0.288712	0.321812	0.328456	0.247121	0.28729	0.300267	0.531545	0.275841	0.325899	0.269868	0.273367	0.257761	0.297235	0.263052	0.326015	0.241659	0.248683	0.302792	0.285184	0.303686	0.312407	0.251711	0.303461	0.223158	0.288092	0.263279	0.315173	0.329198	0.267748	0.299563	0.268616	0.3174	0.304846	0.273635	0.318382	0.26743	0.266971	0.290371	0.260829	0.268237	0.325619	0.289613	0.303045	0.261137	0.274937	0.278536	0.333824	0.285176	0.242487	0.272651	0.296501	0.274333	0.261194	0.301974	0.307494	0.269108	0.297296	0.290519	0.308351	0.289214	0.309343	0.287453	0.399753	0.252796	0.303863	0.285711	0.280594	0.274532	0.285307	0.282299	0.278656	0.467288	0.269297	0.276771	0.319501	0.315118	0.242401	0.270216	0.260848	0.245401	0.308311	0.261201	0.313697	0.28733	0.308125	0.522419	0.271481	0.235609	0.316804	0.274518	0.351402	0.284018	0.273101	0.244636	0.267782	0.34296	0.283405
Bcin02g05260.1	0.197657	0.235187	0.196454	0.195649	0.197211	0.263408	0.197017	0.199473	0.199678	0.208889	0.204752	0.190556	0.227117	0.214729	0.221001	0.195335	0.204117	0.205752	0.201205	0.195778	0.195117	0.206979	0.230435	0.196873	0.197603	0.198787	0.201413	0.193495	0.208576	0.193095	0.197808	0.192651	0.197759	0.200171	0.196035	0.200269	0.19382	0.192275	0.197737	0.197637	0.193751	0.204399	0.205262	0.199823	0.226618	0.199403	0.205539	0.197894	0.195687	0.202927	0.198043	0.19481	0.195925	0.19808	0.194742	0.198162	0.194965	0.201976	0.197178	0.202433	0.197677	0.198294	0.200289	0.202065	0.193884	0.195659	0.19576	0.203524	0.19649	0.194229	0.204767	0.197524	0.198234	0.197645	0.228362	0.200146	0.195571	0.237808	0.198968	0.198297	0.201962	0.229092	0.204472	0.192979	0.195666	0.194575	0.19821	0.223132	0.201836	0.20284	0.195764	0.19848	0.195211	0.20264	0.223824	0.221436	0.194058	0.195074	0.196014	0.199059	0.192138	0.366929	0.227403	0.27679	0.195089	0.195841	0.200212	0.199017	0.203228	0.230316	0.204469	0.229132	0.203938	0.198366	0.235065	0.195609	0.240853	0.232654	0.201189	0.208454	0.205331	0.194277	0.233275	0.193107	0.228722	0.195034	0.23771	0.22545	0.195132	0.203282	0.194849	0.223627	0.202855	0.233244	0.22426	0.295823	0.234193	0.203112	0.301527	0.238331	0.202335	0.254894	0.226042	0.234283	0.195711	0.203482	0.195551	0.192577	0.233976	0.197634	0.230924	0.289821	0.200516	0.198882	0.221785	0.260528	0.223697	0.230699	0.203456	0.195516	0.19431	0.192458	0.202972	0.198419	0.227858	0.198352	0.201625	0.208304	0.198021	0.225068	0.251759	0.197736	0.224862	0.205706	0.234413	0.306909	0.224301	0.202953	0.207597	0.19657	0.257461	0.200979	0.198996	0.234713	0.201491	0.23128	0.195245	0.193194	0.205741	0.194311	0.192405	0.237472	0.228598	0.236096	0.196866	0.200519	0.199684	0.28118	0.196423	0.282881	0.197442	0.202726	0.199379	0.229576	0.202979	0.235299	0.198341	0.198853	0.231179	0.230861	0.205486	0.196389	0.203564	0.201238	0.202434	0.199664	0.195479	0.199329	0.1995	0.196816	0.207137	0.198729	0.200611	0.197832	0.194994	0.230157	0.194733	0.195297	0.200741	0.194725	0.197866	0.234914	0.230409	0.234016	0.204366	0.199499	0.19861	0.25579	0.214587	0.212154	0.19751	0.235471	0.201987	0.199333	0.201157	0.202531	0.201726	0.20692	0.196579	0.240175	0.201909	0.212197	0.20616	0.200683	0.211282	0.236457	0.205922	0.209822	0.240605	0.203555	0.207702	0.20279	0.228619	0.204626	0.193972	0.238955	0.27692	0.200389	0.200673	0.201401	0.20495	0.200689	0.201639	0.305966	0.210814	0.203293	0.317516	0.202212	0.200994	0.21352	0.202602	0.234561	0.201497	0.204293	0.21895	0.200977	0.223803	0.212252
Bcin02g05270.1	0.1976	0.220949	0.179642	0.196369	0.190057	0.259961	0.18952	0.179809	0.193521	0.21501	0.188664	0.19194	0.218448	0.249163	0.230481	0.201509	0.228343	0.235843	0.190517	0.188495	0.188404	0.215641	0.22271	0.187726	0.211749	0.19065	0.206166	0.211439	0.301792	0.175707	0.186123	0.18321	0.176473	0.239037	0.195434	0.234083	0.192562	0.20025	0.194087	0.198395	0.1928	0.224672	0.222261	0.214432	0.234578	0.21201	0.200365	0.193654	0.193662	0.212176	0.186975	0.186421	0.189786	0.193753	0.201092	0.201315	0.193568	0.211255	0.18608	0.215184	0.188388	0.192826	0.211325	0.220983	0.188212	0.196848	0.188353	0.202073	0.188516	0.188612	0.231007	0.217323	0.206929	0.190383	0.244647	0.202769	0.186098	0.225305	0.204327	0.207619	0.20267	0.253987	0.20556	0.201361	0.279839	0.185836	0.19853	0.207751	0.1939	0.200873	0.19939	0.226596	0.217679	0.205703	0.221435	0.168807	0.176999	0.177968	0.172298	0.201524	0.184339	0.400824	0.205211	0.249317	0.181477	0.175428	0.181084	0.180376	0.204417	0.258334	0.183439	0.21663	0.194064	0.189177	0.303513	0.176525	0.21826	0.209502	0.188556	0.214418	0.194383	0.180455	0.225949	0.19318	0.229432	0.179892	0.212957	0.199443	0.186751	0.198719	0.191552	0.226829	0.203058	0.22983	0.238931	0.317147	0.227376	0.215013	0.315816	0.23003	0.191799	0.258639	0.223146	0.214613	0.182855	0.226107	0.184879	0.185114	0.231877	0.182995	0.213041	0.266012	0.180841	0.192822	0.239158	0.252959	0.225055	0.262058	0.196351	0.186132	0.19622	0.187354	0.211889	0.200704	0.220498	0.208502	0.244202	0.201759	0.19471	0.21819	0.272767	0.194268	0.215141	0.215932	0.222121	0.276452	0.21615	0.217196	0.193059	0.190989	0.352235	0.201636	0.198319	0.234113	0.201774	0.287322	0.19616	0.18095	0.209372	0.188982	0.183168	0.217503	0.219164	0.22435	0.186984	0.182742	0.195005	0.412228	0.1869	0.266804	0.174243	0.182256	0.195641	0.229593	0.199608	0.296818	0.210401	0.2021	0.21838	0.217501	0.19504	0.185699	0.206347	0.19887	0.193937	0.189612	0.204556	0.182432	0.193444	0.181135	0.224021	0.192921	0.188085	0.199345	0.181008	0.221943	0.186468	0.197577	0.214844	0.204935	0.19712	0.209424	0.231757	0.303549	0.218855	0.179855	0.221837	0.238526	0.231985	0.212138	0.186006	0.255726	0.197824	0.188217	0.185862	0.212962	0.204057	0.191425	0.179975	0.229245	0.197606	0.238472	0.202254	0.223323	0.202401	0.218603	0.231111	0.197025	0.228603	0.182177	0.204359	0.216567	0.226617	0.191892	0.182356	0.207313	0.282645	0.217066	0.188666	0.194975	0.211333	0.199161	0.185104	0.37527	0.1976	0.190092	0.468861	0.197345	0.204164	0.243169	0.18729	0.219539	0.205464	0.197075	0.205242	0.190346	0.202973	0.180999
Bcin02g05300.1	0.629932	0.755761	0.581653	0.768622	0.848105	0.668211	0.783826	0.695415	0.862814	0.653169	1.09696	2.80967e+07	0.585989	0.863441	0.795425	1.35464	0.733382	0.743083	0.615313	0.55742	0.629921	0.532118	0.608603	0.681788	1.55203	0.570428	0.555566	0.764345	0.586158	0.518448	0.538058	0.550554	0.62358	0.582067	0.622959	0.796463	0.536784	1.4953	0.619776	0.529136	1.00312	0.697053	0.551272	0.667943	0.576614	0.524344	0.537066	0.535443	0.508868	0.547126	0.560802	0.501668	0.516328	0.540033	0.542133	0.558895	0.684351	0.604046	0.54439	0.574805	0.792466	0.574912	0.617709	0.549907	0.57053	0.654072	0.580094	0.677918	0.675912	0.579686	0.80658	0.70229	1.00637	0.782276	0.687568	0.661724	0.561404	0.598143	0.800727	0.972786	0.74386	0.623076	0.693778	0.683676	0.829439	0.598624	0.688575	0.767529	0.592208	0.645691	0.657035	0.655036	0.732223	0.693223	0.772069	0.602434	0.663724	0.778027	1.05535	0.656007	3.52075	0.771221	1.02637	8.56936	0.970146	0.73189	0.977205	1.22681	0.550062	0.984072	0.616944	0.767186	0.529708	0.784561	1.07719	0.870195	1.27262	0.673249	0.615202	0.801821	0.956855	1.00306	0.731685	1.24911	0.797764	0.537405	0.715711	1.10675	0.571405	0.818128	0.595822	1.56054	0.740869	0.626104	2.15749	1.10503	0.773664	0.588395	0.925786	0.846187	0.729403	0.753278	0.674406	0.696011	0.559122	0.527337	0.643822	0.512604	0.585317	0.592187	0.793537	0.870307	0.880981	0.521299	0.646714	0.828984	0.741803	0.686269	0.525939	0.618244	0.520068	0.850596	0.620755	0.684666	0.59658	0.699327	0.85244	0.683966	0.579464	0.786673	0.830411	1.24151	3.87453e+07	0.632431	0.711788	1.31053	0.690577	0.522871	1.11388	0.516379	0.692708	0.519473	0.627108	0.833796	0.549838	4.54161	1.03606	0.917359	0.671067	0.657122	0.881715	0.652896	0.681057	1.27903	0.554956	0.742249	1.30101	0.782626	0.535747	0.854336	0.560775	0.553681	0.884192	0.940145	0.506485	1.07687	0.603677	0.882277	0.683208	1.15361	0.816494	0.50417	0.627499	0.832196	0.54718	0.79329	4.30917	0.524945	0.607547	0.584069	0.608958	0.557414	0.644355	0.596128	0.777784	0.591365	0.973787	1.29607	0.532295	0.89742	0.69556	0.706808	1.54364	1.05709	0.640476	3.31027e+07	0.715238	0.635216	0.5215	0.522715	0.611196	0.633545	0.627257	0.540727	0.512948	0.511506	0.510941	0.525589	0.78599	0.624185	0.690926	0.725953	0.536644	0.809498	0.572344	0.973293	0.660508	0.598489	0.794563	0.987658	0.661882	0.651246	0.793959	1.70801	1.48781	0.877519	0.583856	0.938293	0.546592	0.583918	0.54801	0.676199	0.899764	0.603551	0.758042	0.506599	1.0961	0.62282	0.673199	0.828859	0.720247	2.52897	0.674538	0.627059	0.673659	0.613378	1.70146	0.594234
Bcin02g05330.1	0.54621	0.603301	0.423737	0.519786	0.660828	0.438757	0.609693	0.408388	0.335985	0.401988	0.418803	0.563173	1.38276	1.26267	1.17866	0.521265	0.539334	0.372899	0.601099	0.675991	0.40399	1.09862	0.79199	0.38847	1.36076	0.742652	0.605373	1.02628	1.23045	2.126	1.81847	0.55116	0.861453	0.737573	0.491492	1.15907	0.53686	1.17159	0.757449	0.557898	0.743862	0.710537	0.444241	0.618783	1.20674	2.18076	5.10709	0.968997	2.29093	1.37303	0.635975	3.84861	1.98095	1.33511	3.10259	1.30728	0.898714	0.752612	1.0694	0.892833	1.73231	0.698773	0.868621	0.433821	0.574721	0.496663	0.408231	1.09877	1.13031	0.799671	1.15171	0.563823	1.52118	0.67483	1.08914	0.322728	0.539395	0.731194	0.81329	0.625273	0.371848	0.975229	1.06715	0.586116	1.19711	1.12143	0.823876	1.09034	0.922599	1.04287	0.354563	0.605386	0.494477	0.784658	0.911934	0.420303	0.304493	0.35418	0.389188	0.596486	0.405893	1.05926	0.498589	0.876405	0.441579	0.341231	0.355791	0.333838	0.538629	0.723578	0.541412	0.711833	0.389793	0.424312	0.580128	0.411771	0.644657	0.388011	0.423677	1.45413	0.537752	0.401131	1.78006	0.701977	0.715843	0.959588	0.424653	0.385799	0.680932	0.701625	0.638071	0.680311	0.53876	0.875317	3.44468	1.55717	0.559731	0.772876	1.85323	0.650431	1.48589	1.75282	1.08718	2.60651	1.04542	1.43147	0.400564	1.49459	2.4553	0.510015	0.691554	4.74531e+07	0.468455	0.948565	0.938569	1.35007	0.817371	0.658269	1.13976	1.2578	0.787372	0.720222	0.34833	0.596009	0.749662	2.38804	1.24844	0.543885	0.33297	1.37982	1.16371	0.51702	0.443184	0.42245	4.41841	1.94228	0.503631	1.43054	0.612691	1.7361	1.23537	0.98784	0.687772	1.0092	0.616425	0.791444	0.367122	0.669105	0.394546	0.379529	1.25759	0.484837	0.489792	0.735129	0.466493	0.472299	0.4468	1.07613	0.347876	0.448485	0.329709	0.651096	0.275056	0.419189	0.800511	0.507691	4.50066	1.9883	0.567977	0.355015	0.385977	0.464738	0.520129	0.407627	0.507026	0.539133	0.83999	0.832646	1.25637	0.425857	1.17995	1.69793	0.701394	0.455059	0.364023	0.551047	0.378663	0.589376	0.491391	0.612211	1.49481	1.00468	0.66338	1.31793	0.783322	0.461419	1.89362	2.16904	0.848417	1.05206	0.717438	1.00629	0.52131	4.00566	33554432	1.85665	0.871158	3.22744	0.456576	1.58678	0.989089	0.751873	0.518405	0.477848	1.01041	0.724897	2.39383	0.340251	0.44476	0.822334	0.735923	1.58723	1.19806	0.437885	0.704406	0.878676	1.02097	0.389467	0.462266	0.737347	1.06074	0.585958	0.394982	1.30564	0.736584	1.21905	1.59481	1.22254	6.44323	1.18817	0.507752	1.19775	0.450861	0.389245	0.549353	0.593187	0.749558	0.39161
Bcin02g05340.1	1.70975	3.37442	5.98727	3.35544e+07	1.25587	2.09962	0.678069	0.5808	3.10986	2.76177	0.791853	0.839101	3.87453e+07	1.46333	0.751789	4.61998	2.90941	3.01574	0.955571	0.722464	2.01147	1.1637	4.97993	0.849288	1.37645	6.90002	4.25307	9.71878	2.75902	7.30219	3.90661	1.22971	1.04571	3.67855	4.86967	2.57922	6.9179	3.35544e+07	4.10971	6.47589	4.18334	2.7909	1.21071	0.890301	0.613004	4.72641	10.6321	9.8201	5.07178	3.12165	1.08606	8.9693	5.01035	11.5487	1.87483	0.711682	4.36582	6.17738	3.92457	4.37701	0.968395	1.82937	4.23168	0.538149	1.21899	0.786715	0.883154	2.92436	5.38022	3.35544e+07	2.55716	4.14736	3.40597	0.708213	1.62893	0.909904	2.28482	5.43667	0.749045	4.20818	0.738723	0.846627	1.99792	16.3682	2.64411	3.5093	22.0195	2.44444	59.713	0.492658	5.03101	0.722881	5.79034	0.605798	5.56617	1.11082	13.5678	7.27287	1.36188	4.24495	11.093	2.42251	7.40145	26.1649	7.9191	1.2285	0.583195	1.39832	3.8439	3.47298	4.64725	4.54841	4.95019	207.562	4.00975	0.987237	1.21988	34.0288	1.17212	3.16726	3.39662	0.970808	3.88918	1.50009	2.5897	23.255	4.05416	1.31313	1.21046	3.97131	6.32799	5.32056	4.69378	4.18616	7.33723	0.743909	4.97529	1.18249	0.764277	3.59658	3.34204	3.87458	1.15492	5.69915	5.57067	1.07726	1.6951	6.66585	7.11285	3.59541	1.37228	4.74531e+07	4.2326	33554432	7.94313	3.07917	6.46578	1.14072	4.19216	0.798242	0.918112	2.33888	0.741722	4.71311	3.87453e+07	5.27947	2.77013	0.784691	0.76169	14.7593	2.62347	1.32641	1.11197	0.755941	9.25686	4.236	3.87453e+07	1.18866	3.82359	0.788974	2.763	1.00254	5.57566	3.44492	0.628702	0.533994	4.3302	0.892338	1.4103	1.56077	1.62524	0.979968	1.4453e+07	4.51194	0.955854	13.6091	5.23111	2.45614	1.23484	4.74531e+07	1.70424	5.38224	1.00077	17.8308	1.05798	3.57093	9.42384	4.2678	1.04513	3.87453e+07	3.63538	0.707836	5.26493	1.03	0.957224	1.20945	3.52616	4.74727	4.71754	0.791734	0.729577	5.26386	3.75853	33554432	1.27381	6.31752	15.3012	4.8514	7.8238	6.0944	1.90499	7.55674	7.01508	1.2384	1.76972	1.74998	0.936633	4.81302	5.92851	1.4768	0.830085	1.42599	1.23506	8.44811	1.62658	1.10177	9.64493	16.3962	2.06715	16.9716	1.24928	0.587872	4.73438	3.28313	5.97946	0.832264	5.10256	0.948715	2.10983	5.2861	7.9037	3.5086	2.65627	1.37828	6.61229	1.50135	2.31761	33554432	0.968743	1.16995	0.736395	1.69511	33554432	2.98749	4.56143	0.786173	3.56765	9.83165	13.3102	2.63256	0.751334	0.673588	0.995399	6.55265	0.795768	0.708846	9.77165	33554432
Bcin02g05360.1	4.49628	3.07231	5.45097	1.57486	3.27016	1.9206	1.06004	5.38783	2.83168	2.5125	3.62607	1.92521	1.6174	2.58204	2.386	0.793222	0.666654	2.7398	3.34617	0.972839	5.10096	1.17552	1.38162	1.12386	4.84862	1.50521	1.01494	8.86323	2.52023	6.65958	0.715944	3.16625e+07	1.05832	3.34816	4.42693	2.35686	0.949677	3.35544e+07	3.74022	5.90468	3.81228	2.54382	5.91814	5.88388	2.47417	4.30351	9.70036	0.810225	4.61484	1.92465	6.28212	8.18007	0.733937	1.09905	1.04842	1.11108	3.97868	1.45269	3.34846e+07	1.3413	12.0249	0.695921	3.84091	8.86127	3.76898	17.3636	1.99747	2.66409	4.89355	3.35544e+07	2.33927	3.78278	3.10574	3.24588	2.26442	5.03286	0.95062	1.09189	0.739694	0.941354	3.61949	1.03895	0.967803	14.9429	2.41456	1.31709	20.1055	2.23119	54.5355	0.830209	4.58715	1.18255	1.27494	3.83228	1.28056	0.88344	12.384	0.90785	6.75008	1.45916	10.1225	2.20971	6.7503	23.895	7.21816	6.69736	4.29862	4.47114	3.45903	3.16524	4.23307	4.14544	4.5163	0.994669	3.65221	9.48504	4.37069	1.69213	1.25592	2.88871	3.09508	5.95107	3.54167	3.19646e+07	2.36664	1.1311	3.69129	1.37217	1.22438	3.61512	5.76152	4.8499	0.832501	3.79388	6.68462	3.16547	4.52826	3.57335	3.85933	3.27954	3.0392	0.551424	6.02288	5.19597	0.663323	2.89144	1.40944	0.957683	0.924039	0.419831	3.42609	1.98078	3.84394	3.15027e+07	7.24793	2.79853	1.02612	3.3013	0.934634	7.62746	9.25682	3.14867e+07	4.82834	1.73373	0.720265	4.78304	2.53291	7.62721	0.708691	13.4749	2.39623	9.85582	3.87453e+07	0.798724	8.44394	3.86627	3.75997e+07	3.88162	3.49043	0.498807	2.52334	0.586668	0.844918	0.739949	4.18376	12.9158	3.94448	1.55312	1.4284	3.15477e+07	0.630987	1.37835	0.596203	4.1163	0.844547	0.995035	0.886048	2.24237	0.621465	4.34817e+07	2.16735	4.90373	14.6942	16.2789	4.82674	3.26171	8.59531	0.830222	3.87453e+07	1.27056	3.31268	1.60881	4.78844	1.41798	33554432	1.40912	4.06456	4.31893	3.55819	1.14615	2.43682	0.64884	3.42715	3.00216e+07	1.4769	5.76486	13.967	4.41993	0.53784	1.37232	1.20916	1.08833	1.80953	3.46795	8.46258	3.15377e+07	0.764125	0.675218	1.07961	0.375264	0.61563	1.45083	0.932776	0.698936	0.574412	0.438607	0.546744	0.497695	1.31206	1.03095	1.00549	2.88017	4.31316	0.890396	5.44051	3.87453e+07	4.65201	4.28158	2.19213	4.81863	1.1327	3.16281	2.43148	1.77861	2.26748	1.17019	2.10398	1.25534	0.740669	0.596417	0.751766	1.32508	1.70923	0.62078	4.16062	1.03824	3.24037	0.581577	0.782989	2.39874	3.06422e+07	7.53541	4.54591	1.04824	3.69287	0.761371	1.10414	1.18684
Bcin02g05370.1	1.75467	2.96006	5.26323	1.54759	0.838493	1.83789	0.783282	1.77784	0.676252	1.18152	3.49622	3.35544e+07	1.61368	0.456306	2.296	4.06311	0.798525	2.63843	3.22357	0.740222	0.684261	0.983435	1.34447	1.36335	1.9172	0.962995	3.72294	1.03373	1.00549	1.32285	3.4358	3.35544e+07	5.95277	1.01734	1.74376	2.261	0.814187	1.58724e+07	3.60784	2.00939	0.866401	2.44882	5.71575	1.15177	2.38155	0.706199	1.01321	3.63025	0.658244	2.73345	1.81473	1.28977	0.811422	10.1898	0.825314	0.714011	3.82601	1.44637	2.01737	3.83343	1.44239	0.966069	1.22469	0.91622	3.35544e+07	1.31804	0.700799	2.56432	1.01497	1.97028	2.24432	1.27126	2.75539	0.750746	1.13227	0.532359	1.12942	0.958923	7.47835	0.480032	0.88935	1.64602	17.2037	14.4534	2.32102	1.22812	0.786549	0.66304	1.0589	1.14584	4.42832	5.16584	5.09253	0.934355	1.26187	4.94057	1.02189	1.30444	1.37801	3.70227	9.7864	2.11716	0.978108	1.19495	6.97547	0.755884	4.14586	1.325	3.33471	1.25314	4.08563	1.00952	4.36253	1.51134	3.51641	1.14366	1.2087	1.3061	33554432	0.744806	2.97876	0.799771	3.41599	33554432	2.26926	0.829948	3.55724	43.0495	0.852825	3.48769	1.00664	4.68065	1.44649	1.24254	6.4592	3.04327	4.36612	3.4457	3.71672	0.824867	2.92904	3.40256	0.519112	5.00666	1.06636	2.78301	1.74608	1.37463	0.704293	1.19875	0.804108	1.94337	0.595944	33554432	0.875898	2.69459	1.38548	1.13068	0.806566	7.37122	0.616529	0.901517	4.66019	1.30271	1.12177	4.63683	0.563681	7.37256	1.4179	13.0307	2.30142	0.776906	3.87453e+07	3.81894	0.913451	0.845524	1.05885	0.598248	1.4734	0.810247	2.42509	1.05435	0.872414	0.804995	1.45397	1.92728	0.838591	33554432	0.95681	0.782261	1.29733	0.948589	1.09826	3.95502	3.35544e+07	1.13394	4.59859	2.14687	1.5472	1.91104	0.817441	1.56762	14.2132	15.7247	1.62844	3.13704	8.30711	0.775636	3.87453e+07	1.35513	3.19071	0.673287	0.745335	3.74732	1.00335	0.874691	0.943845	0.565578	3.64716	1.05425	1.54777	0.879273	1.12501	33554432	0.762457	5.56767	13.5099	4.26462	6.89226	0.837123	0.818748	1.01355	1.13426	0.974672	1.82955	33554432	3.61346	4.22158	1.03621	1.1969	4.7731	1.43776	1.26289	0.731785	33554432	0.770968	0.965091	1.94948	0.711495	0.614539	1.16746	2.77487	1.14005	2.87979	0.753362	1.13163	4.4441	0.86193	0.985299	0.909817	0.554006	3.07822	2.33558	1.1101	2.40438	1.53171	2.02102	1.1302	0.652972	1.23676	0.779147	0.810335	0.985573	2.60963	1.31108	1.92513	3.11556	1.16743	0.979429	2.30722	33554432	1.34047	1.00254	0.992091	0.761067	0.690573	8.6146	1.19992
Bcin02g05380.1	3.81717	2.59462	1.29579	0.655165	2.7578	1.60598	0.796396	1.34178	1.18176	2.11668	3.07064	1.04535	3.87453e+07	1.42257	0.74218	0.640357	2.23685	2.30741	1.27905	0.420643	0.951688	0.416125	0.926407	1.07912	0.690734	0.731367	1.65518	0.473109	2.1184	3.29841	3.02388	3.35544e+07	5.24023	2.83162	0.610684	1.9826	1.06324	3.35544e+07	3.16734	0.703277	3.22814	2.14799	5.04085	0.508504	2.08573	1.07975	8.28258	0.889898	0.964529	1.04725	0.971355	0.837964	1.10526	9.00226	8.5978	1.07989	0.93111	4.80206	0.998784	1.31013	0.891089	0.836228	0.827217	0.531836	2.67449	1.11866	0.446002	0.755351	4.14626	0.75168	1.96815	0.879536	1.00629	0.925476	1.90128	4.26374	0.718824	4.20611	2.3781	1.16611	0.876725	1.17076	1.03554	1.30858	2.036	0.687787	1.17742	0.640033	0.73502	0.807013	3.90039	4.55529	0.958025	0.624894	4.31994	0.531699	1.36397	0.752423	5.74967	0.748217	2.5112	1.85112	5.75465	20.4551	1.38726	1.4764	0.678367	1.05508	2.91697	2.66671	3.59115	3.51947	3.84766	1.56156	3.08272	0.514944	3.6904	26.6107	0.891406	2.4459	0.586603	5.07002	0.922982	33554432	1.98802	0.981003	3.12105	38.1019	3.47223	0.726882	4.89467	0.934329	1.20494	3.24149	5.69029	2.6675	3.82797	3.02435	3.25102	2.76101	0.950909	2.98524	1.16018	4.39824	4.32821	2.44115	1.39574	0.602023	5.52721	2.77686	2.88708	2.06398	3.24004	33554432	6.16807	1.0634	5.0193	0.758096	0.628208	1.01553	7.90179	0.742268	0.956122	0.830027	0.788205	0.647404	2.13251	1.58246	1.09194	1.0939	2.01301	1.36821	0.665525	1.03286	0.680855	3.26931	2.75869	1.15176	2.9431	0.836367	2.12318	0.963958	4.32864	1.47738	0.56097	0.641049	1.15989	0.507723	0.543528	0.897599	1.1041	2.01924	1.0334	0.757586	0.769202	0.823935	4.04684	1.87645	0.862559	1.49253	13.7347	1.13368	0.630209	2.07422	1.00521	2.74896	0.870199	3.30901	1.04281	0.600398	0.801852	0.650121	1.08706	0.50193	0.715852	0.685991	1.12978	0.63882	0.994915	0.854157	0.660792	4.07621	1.11608	0.868788	33554432	0.76238	1.21787	3.74442	2.72919	0.710273	5.2052	1.41457	5.43246	2.92637	1.12555	0.756908	3.17706	3.70345	1.54701	0.745251	0.990057	3.21517	2.64102	6.56163	1.04665	3.15095	0.748939	2.07246	1.22564	0.939652	3.1714	0.866777	0.546771	2.52868	4.61842	0.849748	3.95702	1.26973	0.994716	0.669637	6.15493	2.70151	0.554194	1.42519	2.45645	0.923962	1.76804	0.862779	0.933911	0.585121	0.968896	1.7504	0.479498	2.28248	1.35857	9.3996	2.7325	1.10423	2.0415	2.02314	0.539247	0.512287	0.956503	0.659105	3.12779	0.848355	7.6048	0.955504
Bcin02g05450.1	0.357882	0.360586	0.324306	0.245626	0.262575	0.458585	0.310313	0.289602	0.336922	0.361005	0.283555	0.279649	0.301225	0.346561	0.282038	0.311578	0.345972	0.314975	0.288056	0.244641	0.276838	0.290816	0.345541	0.287407	0.247098	0.276041	0.334621	0.321729	0.32649	0.255147	0.300875	0.272444	0.278943	0.423177	0.251554	0.304003	0.270797	0.249381	0.244542	0.259608	0.271931	0.350086	0.212918	0.259514	0.227492	0.244617	0.290285	0.255702	0.30083	0.257302	0.246137	0.246179	0.3709	0.273852	0.254027	0.257673	0.305521	0.271683	0.272645	0.333947	0.322593	0.292549	0.28846	0.236188	0.252851	0.225958	0.241827	0.250564	0.248651	0.277341	0.24646	0.276422	0.358199	0.360797	0.289521	0.277111	0.252953	0.300483	0.267061	0.281119	0.257442	0.386096	0.222063	0.246538	0.373568	0.245683	0.237424	0.288725	0.230077	0.220771	0.266687	0.248764	0.288075	0.254664	0.333004	0.381921	0.31274	0.296732	0.345354	0.249666	0.354713	0.527465	0.503646	0.401992	0.407149	0.277937	0.304372	0.342346	0.331365	0.533334	0.301158	0.449367	0.288307	0.230038	0.296896	0.285927	0.411421	0.281986	0.264533	0.390297	0.366774	0.291827	0.296334	0.295416	0.449897	0.269517	0.365124	0.351972	0.290335	0.282352	0.295981	0.360886	0.303931	0.394811	0.346372	0.46866	0.344462	0.361021	0.400904	0.306375	0.480011	0.280152	0.297046	0.423774	0.22834	0.254674	0.25823	0.279736	0.303353	0.256009	0.367872	0.400254	0.27988	0.216859	0.330876	0.363142	0.292161	0.447268	0.268966	0.259418	0.229698	0.27069	0.22306	0.283162	0.235965	0.269521	0.30724	0.218454	0.29689	0.366669	0.380406	0.245223	0.318733	0.242841	0.281651	0.447829	0.3195	0.216885	0.275326	0.210794	0.661414	0.196803	0.231243	0.294176	0.218056	0.26135	0.275472	0.255094	0.243794	0.253905	0.224475	0.267173	0.278612	0.435456	0.221646	0.226919	0.275719	0.539779	0.275706	0.402485	0.245408	0.335968	0.251145	0.311532	0.242915	0.363086	0.257943	0.286995	0.292573	0.293209	0.256166	0.243542	0.249148	0.256308	0.222496	0.256086	0.256849	0.268533	0.303431	0.278111	0.34028	0.249367	0.266665	0.240113	0.251417	0.300808	0.249845	0.383467	0.261018	0.25619	0.285645	0.300116	0.318608	0.359392	0.23327	0.295343	0.284866	0.374058	0.234966	0.224321	0.274192	0.369261	0.244297	0.225005	0.247502	0.289261	0.215632	0.246405	0.247643	0.288933	0.259591	0.310792	0.294267	0.335275	0.376492	0.280066	0.264092	0.261984	0.249077	0.282282	0.227524	0.306694	0.297325	0.256081	0.270602	0.402517	0.359043	0.267765	0.269046	0.26974	0.230363	0.245256	0.310201	0.553712	0.242949	0.258893	0.511605	0.215615	0.223233	0.333801	0.221623	0.31901	0.267261	0.246814	0.2493	0.238587	0.234064	0.328898
Bcin02g05460.1	0.278324	0.425033	0.289968	0.249467	0.263508	0.406888	0.261013	0.254094	0.264836	0.312132	0.344402	0.261722	0.311677	0.302889	0.381378	0.272946	0.293452	0.268646	0.33901	0.246661	0.262194	0.289895	0.285016	0.25201	0.260736	0.256819	0.284488	0.263467	0.25823	0.273493	0.317346	0.254417	0.269088	0.285979	0.270954	0.298614	0.253063	0.246781	0.288249	0.270702	0.275161	0.295075	0.255309	0.244617	0.27889	0.261077	0.283298	0.263484	0.271818	0.264237	0.281796	0.298262	0.292908	0.274163	0.256782	0.270247	0.269585	0.258778	0.251465	0.317391	0.274663	0.240909	0.281331	0.238368	0.24003	0.240468	0.259108	0.269044	0.244515	0.254834	0.315865	0.252657	0.276552	0.294427	0.278507	0.283189	0.24588	0.30057	0.270041	0.242154	0.263184	0.283449	0.24147	0.247275	0.305989	0.253097	0.249396	0.253929	0.242559	0.237725	0.253558	0.250336	0.26375	0.277062	0.271013	0.284856	0.290105	0.288753	0.280528	0.261385	0.317387	0.467962	0.376634	0.37064	0.295098	0.277454	0.277677	0.267111	0.279602	0.398981	0.252108	0.320129	0.329986	0.257511	0.343925	0.264569	0.346674	0.302128	0.255499	0.259949	0.302628	0.305281	0.343498	0.276395	0.384539	0.270026	0.290986	0.322176	0.281575	0.315302	0.30132	0.334942	0.282556	0.374235	0.322702	0.761116	0.314159	0.284016	0.386851	0.413885	0.308294	0.285504	0.282499	0.42298	0.252856	0.270237	0.262378	0.270687	0.308904	0.281451	0.295121	0.40802	0.269463	0.241854	0.290797	0.371826	0.295027	0.336444	0.252552	0.245972	0.244662	0.263521	0.261971	0.262283	0.287577	0.271003	0.317769	0.243636	0.265558	0.378997	0.368254	0.257449	0.31567	0.258138	0.307678	0.450586	0.295904	0.245331	0.268474	0.252368	0.437384	0.236804	0.242127	0.288081	0.238741	0.279502	0.281738	0.26121	0.258407	0.256883	0.245009	0.293265	0.282402	0.340826	0.238149	0.245005	0.271769	0.479148	0.257075	0.354402	0.254429	0.295383	0.259214	0.310849	0.262222	0.343219	0.250949	0.247685	0.333366	0.281415	0.314768	0.262846	0.276432	0.274409	0.239266	0.254719	0.261394	0.312835	0.277131	0.267032	0.345272	0.254103	0.331394	0.249901	0.245455	0.328103	0.259762	0.275958	0.260245	0.253275	0.273509	0.330859	0.318274	0.291991	0.255737	0.26396	0.282164	0.349918	0.265151	0.258184	0.264212	0.294808	0.271369	0.245584	0.268932	0.270096	0.24992	0.28372	0.253774	0.299243	0.256934	0.305279	0.2692	0.294792	0.29942	0.280666	0.259585	0.304423	0.290999	0.261493	0.247953	0.300044	0.324043	0.249606	0.278039	0.365797	0.397544	0.254222	0.272521	0.256662	0.256181	0.251747	0.269881	0.42427	0.274789	0.266091	0.462702	0.243209	0.24634	0.294507	0.253717	0.281618	0.290211	0.248801	0.293273	0.255777	0.286671	0.26506
Bcin02g05470.1	1.85125	0.749814	2.62872	0.645601	0.530077	0.86064	0.403311	0.652994	0.455437	1.14421	0.815817	0.904133	0.635159	1.0965	1.11326	2.03634	0.605883	0.64832	1.15517	0.26017	2.42706	0.357949	1.28017	0.569016	0.693822	1.45607	0.74272	0.670446	0.816725	0.38896	0.47325	0.721126	0.264493	1.57031	0.552499	1.09373	0.359525	0.380047	0.529467	0.553217	1.81111	0.379061	0.4053	2.93352	1.13769	0.408287	0.589704	0.336856	0.695906	0.405121	0.323917	0.31642	0.696518	0.514746	0.413667	0.510231	0.469077	0.380312	0.525359	0.601064	0.649813	0.483078	0.29191	0.362665	0.591244	0.486564	0.396098	0.738931	0.479885	0.602366	1.08632	0.746446	0.97675	0.504571	0.569749	0.704084	0.360402	0.717196	0.522942	0.492889	0.602248	0.514889	0.707741	0.757705	0.614492	0.704885	0.541477	1.0267	0.263883	0.393028	2.24138	1.07321	0.447047	0.37004	2.5036	0.38488	6.29254	3.25335	0.553102	1.32233	0.608987	0.991912	3.36192	12.2675	0.660584	1.07545	2.02624	0.755706	0.586159	1.09081	2.02919	2.00671	0.623156	0.844041	1.69513	0.475896	1.16309	0.733686	0.45243	0.622483	1.42701	2.94661	1.68673	0.698113	1.08615	0.459817	0.995832	1.1377	0.36606	0.899219	0.358378	0.870681	0.352619	0.472745	0.54417	1.46754	2.11184	1.68537	0.922675	1.50505	0.545277	0.599553	0.824995	0.713763	0.50073	0.391176	1.29526	0.37014	0.378246	0.821234	0.782321	0.514469	1.73852	0.463367	0.477124	1.27096	0.804321	0.564225	0.266196	0.486575	0.363243	0.877542	0.334545	0.752521	0.412256	0.867833	1.17873	0.566735	0.808153	0.880145	1.09387	0.50664	0.44823	0.948656	0.49201	1.83972	0.858999	0.35346	0.576674	0.272241	1.16362	0.625348	0.367711	0.652547	0.386677	0.550031	1.88577	0.691092	0.480668	0.388378	1.09076	0.718898	1.70814	0.791738	0.600455	0.662641	0.967771	1.0073	0.892323	2.77396	0.691388	0.891297	1.07173	0.638926	0.567711	0.585053	4.30121	0.57682	1.05092	0.692744	1.22288	0.362989	0.689661	0.752447	0.572374	0.544928	0.424875	0.659598	0.920942	33554432	0.460435	0.358507	0.68953	0.543509	0.428623	1.76467	0.315021	2.09143	0.483295	0.35427	0.3411	0.383025	0.99184	0.333591	0.496138	0.839123	1.79883	0.503368	0.666415	0.449879	0.403501	0.513474	1.09677	0.406104	0.353765	0.449192	0.32156	0.310105	0.555295	0.406292	0.363309	0.837404	0.834113	0.683115	0.367514	0.431156	0.553596	0.464624	0.296281	0.656016	0.495679	0.70013	1.13183	0.704668	1.86158	1.9761	0.960205	0.522992	0.583734	1.10346	0.682014	0.435817	0.770146	0.770523	0.389878	0.327446	1.50804	0.369166	0.523091	0.606097	0.217922	0.579283	2.22473	0.39241	0.472177	0.569413	4.46932	0.514269
Bcin02g05480.1	0.669905	2.28394	4.09047	2.05675	1.23377	0.495973	2.05118	0.57426	0.436768	1.85886	2.70883	0.7258	1.75755	1.00776	1.77253	0.553098	1.96893	1.03739	0.407844	0.715724	1.28357	0.805049	0.953311	1.11535	0.574245	0.622894	0.667728	1.08525	1.86285	1.16752	0.95195	0.70879	1.07203	1.40391	0.714289	1.74571	0.812449	3.35544e+07	0.701248	0.489683	1.12126	1.89234	0.66464	1.07286	0.675347	3.22912	7.35739	1.00549	0.536069	1.81576	1.9731	1.06406	1.9699	8.00012	0.621036	1.08225	0.709803	0.770713	0.60575	0.799708	1.30806	0.895925	0.877289	0.646663	2.02213	0.651553	0.587265	1.97789	0.554464	0.83492	1.73235	0.554512	0.586648	0.67247	1.44368	0.616225	0.589155	1.02055	0.595858	0.686751	1.9639	0.866865	0.754329	0.964601	1.79406	0.672353	0.609668	1.651	0.717144	0.683893	0.657872	0.569762	3.96213	0.72338	3.82834	0.568959	0.795611	4.99457	0.947377	2.84005	1.09565	1.62372	1.02591	0.835305	0.581693	1.25857	0.443957	0.695558	1.24301	2.34503	0.686146	3.11186	3.41273	0.460387	0.849152	1.15617	1.2207	1.12604	0.623768	2.15921	1.14908	0.97793	2.64889	33554432	0.815535	1.01911	0.823635	0.57266	0.590802	2.70283	0.834429	0.691834	1.20277	0.712651	1.04984	2.34745	3.37	1.16278	1.00391	1.2409	2.25717	2.63136	4.52289	1.04953	0.752787	2.1508	0.587404	4.56586	0.840398	2.45229	2.54212	0.811708	0.672872	0.889578	5.46719	0.766826	4.44851	2.44703	1.26117	0.619239	0.743496	33554432	1.44871	3.20954	0.573505	1.01478	1.87748	0.588908	0.910268	0.961207	1.7688	7.47718	3.87453e+07	2.93268	0.909535	2.88579	1.22621	1.17088	2.5927	0.734508	1.86759	0.575491	1.12529	1.46174	0.801996	0.918931	2.95285	1.05041	0.814746	0.703644	33554432	0.694282	0.766054	1.0441	0.724178	0.884651	0.895235	1.64655	0.64428	0.79102	0.805151	0.553993	1.72415	0.642717	1.70262	2.41781	6.50761	2.92709	1.14777	0.9308	1.35624	0.574539	1.9711	0.614748	3.00501	0.689647	0.721417	3.20769	3.18788	1.63081	0.674001	1.03359	0.56364	0.721183	0.586504	1.48776	0.696511	0.66312	0.825077	1.00274	0.732864	5.19701	0.933816	2.57815	6.40693	0.860215	0.617534	3.26384	2.9687	0.760449	3.72363	0.789984	1.15599	1.0784	33554432	0.991098	0.975911	1.25901	1.18064	0.743855	0.855913	2.13982	3.23859	0.679034	1.35584	0.655137	1.10046	1.27195	0.874336	1.76024	0.656329	0.636898	1.80341	1.98472	2.64078	13.708	0.45541	1.24949	0.946421	0.554764	0.803827	2.857	0.609508	0.896022	0.747818	0.786523	2.40491	0.482568	1.01653	1.78253	0.595905	5.69428	0.68769	1.37628	0.529968	10.3531	0.768048	0.497078
Bcin02g05490.1	0.375006	0.646957	0.415356	0.342633	0.295984	0.572817	0.307173	0.357707	0.30659	0.490125	0.339981	0.339296	0.341332	0.431372	0.497252	0.353616	0.640942	0.532598	0.337329	0.379349	0.3887	0.35958	0.374561	0.354401	0.457316	0.345553	0.346112	0.339641	0.359416	0.329094	0.296186	0.366245	0.278423	0.297387	0.336287	0.762501	0.429841	0.367738	0.319329	0.326059	0.645279	0.386864	0.386573	0.387665	0.3645	0.256773	0.316999	0.392551	0.329268	0.317639	0.290354	0.255079	0.410529	0.271499	0.247285	0.281542	0.28881	0.288981	0.334226	0.280724	0.341448	0.290588	0.300935	0.302008	0.334669	0.257786	0.304971	0.306264	0.235839	0.299953	0.36073	0.373814	0.291341	0.294774	0.512919	0.360246	0.290098	0.922656	0.349739	0.340296	0.282985	0.394271	0.43968	0.299828	0.460635	0.358786	0.354953	0.414568	0.302182	0.32192	0.446414	0.261798	0.364073	0.305628	0.381117	0.741956	0.362748	0.561767	0.478316	0.336644	0.303286	0.659307	0.335677	0.40973	0.32672	0.510519	0.450764	0.431124	0.394157	0.436527	0.313289	0.438542	0.37943	0.379114	0.361236	0.319199	0.420765	0.387982	0.307064	0.328631	0.280289	0.31791	0.616584	0.425464	0.568679	0.406935	0.481127	0.483361	0.269056	0.323198	0.377183	0.454184	0.452356	0.818956	0.453996	1.02052	0.710966	0.322331	0.370798	0.385368	0.371037	0.327362	0.36835	0.272429	0.253802	0.351265	0.264174	0.256216	0.291003	0.26455	0.364458	0.344997	0.244317	0.275633	0.317881	0.40105	0.295955	0.303126	0.315934	0.34383	0.240377	0.260778	0.265955	0.231214	0.345427	0.407173	0.608212	0.25164	0.3243	0.337589	0.379864	0.334858	0.334746	0.346314	0.369674	0.527118	0.332248	0.256387	0.591246	0.29939	0.803997	0.294031	0.286708	0.291115	0.387341	0.250958	0.446773	0.269061	0.296667	0.220529	0.366096	0.412864	0.380671	0.399539	0.363506	0.349569	0.405977	0.672877	0.467482	0.838515	0.306057	0.387504	0.277602	0.36101	0.320332	0.405303	0.289527	0.54614	0.291918	0.417486	0.329673	0.294783	0.325979	0.351469	0.331304	0.385924	0.356709	0.357447	0.349326	0.372125	0.386553	0.291669	0.274987	0.271915	0.378276	0.397023	0.300379	0.354568	0.397728	0.321247	0.353441	0.469692	0.340044	0.378915	0.282434	0.32045	0.350594	0.273569	0.326125	0.256016	0.245157	0.344087	0.264832	0.25152	0.232519	0.354364	0.28402	0.32904	0.332056	0.344115	0.381551	0.403555	0.363061	0.283247	0.317817	0.324581	0.28981	0.295538	0.487872	0.348296	0.279781	0.302115	0.459955	0.26041	0.249963	0.338142	0.285496	0.322886	0.266969	0.310691	0.291546	0.299142	0.313412	0.39193	0.416557	0.305777	0.526022	0.286111	0.283661	0.360019	0.282866	0.241616	0.344456	0.495528	0.400009	0.240125	0.665866	0.32569
Bcin02g05500.1	0.519431	0.710664	0.328846	0.272481	0.639194	0.686695	0.3281	0.319451	0.305441	0.382642	0.35531	0.405979	0.419216	0.592784	0.570854	0.460462	0.417893	0.359954	0.486828	0.351325	0.315157	0.53989	0.440075	0.375943	1.40481	0.42717	0.517769	0.515415	0.932508	0.414664	1.43036	0.335371	0.311491	0.534695	0.397758	0.46768	0.473356	0.481234	0.414584	1.15134	0.920981	0.392367	0.529753	0.416685	0.583531	0.454891	0.586537	0.308454	0.466371	0.499374	0.360085	0.39	0.377495	0.638297	0.381865	0.533568	0.347951	0.62515	0.415578	0.502056	0.244203	0.339753	0.277775	0.450298	0.307517	0.277847	0.399187	0.795348	0.317122	0.408574	0.881866	0.454791	0.610754	0.66109	0.813498	0.458698	0.342028	0.859271	0.441501	0.325116	0.454887	0.821753	0.3743	0.545864	0.517884	0.326245	0.335246	0.82845	0.322382	0.497352	0.484731	0.419363	0.310379	0.485462	2.09087	0.340794	0.428011	0.481682	0.380798	0.350111	0.385468	0.791223	0.62922	0.55585	0.330924	0.370705	0.820434	0.514918	0.457236	0.571364	0.405896	0.575052	0.448295	0.293989	0.469221	0.388197	0.452934	0.604443	0.320938	0.610894	0.571254	0.375235	0.619494	0.376872	0.872949	0.479556	0.719316	0.41597	0.325745	0.859468	0.328217	0.649823	0.495194	1.05262	2.73005	1.19015	0.629704	0.748527	1.38419	0.537586	0.475596	0.754846	1.07112	0.718647	0.627336	0.832699	0.521964	0.5311	0.352456	0.592186	0.423432	0.580615	0.424703	1.36214	0.818767	0.546018	0.431171	0.645031	0.548273	0.582837	0.626359	0.274822	0.587854	0.35294	0.300758	0.337965	0.400035	0.764901	0.391053	0.37908	0.880166	0.499257	0.443681	0.542051	0.487871	1.5078	0.607661	0.490199	0.489756	0.529655	0.941341	0.502036	0.471513	1.10176	0.339309	0.70522	0.575559	0.421284	0.460997	0.342915	5.05976e+06	0.345898	0.460754	0.412319	0.49326	0.252534	0.483303	0.804514	0.358973	0.385405	0.313178	0.500762	0.474384	0.487603	0.893623	0.880111	0.753718	0.978672	0.355257	0.359889	0.367049	0.526391	0.369405	0.319098	0.528473	0.446232	1.02378	0.442804	0.557056	0.338208	0.887085	0.504993	0.949056	0.435807	0.344039	0.720391	0.405479	0.406483	0.611807	0.369836	0.48256	1.42855	0.485875	0.645968	0.397803	0.422104	0.725799	0.663711	0.945201	0.379122	0.46969	0.609782	0.599499	0.468675	0.783981	0.827123	0.490038	5.3438	0.336665	6.71486	0.412661	0.485304	0.322552	1.15513	0.297916	0.423263	0.511462	0.326223	0.4551	0.865294	0.335048	0.80691	0.918026	0.758068	0.308889	0.534654	0.771956	0.38617	0.861703	0.431272	0.625066	0.3782	0.39933	0.97307	0.374917	0.442809	1.22431	0.262339	0.464178	0.914442	0.295455	0.596751	0.390528	0.511925	0.509941	0.456609	3.75598	0.370276
Bcin02g05510.1	0.245466	0.415086	0.255004	0.282244	0.397873	0.495364	0.322278	0.276909	0.308942	0.29662	0.523943	0.262504	0.285461	0.324168	0.330793	0.260889	0.356149	0.330664	0.261166	0.27941	0.352962	0.317531	0.293299	0.318627	0.260226	0.238478	0.270119	0.253719	0.313057	0.302532	0.309966	0.250463	0.243222	0.331352	0.268813	0.249035	0.280979	0.250248	0.278432	0.220752	0.329922	0.466423	0.294431	0.256264	0.308385	0.287969	0.293416	0.243241	0.281542	0.248117	0.285412	0.245834	0.26918	0.274259	0.247746	0.240371	0.324328	0.28812	0.243864	0.281442	0.272881	0.248003	0.271196	0.270691	0.220379	0.285527	0.257072	0.408042	0.370344	0.288378	0.473002	0.246884	0.249319	0.291544	0.543749	0.259575	0.279835	0.310534	0.240499	0.355584	0.323733	0.34936	0.266924	0.257003	0.70721	0.238885	0.386538	0.617826	0.218382	0.240688	0.273225	0.333095	0.221782	0.270545	0.295845	0.262373	0.268415	0.226735	0.259722	0.280314	0.253414	0.570042	0.261636	0.293838	0.261968	0.308209	0.332662	0.262395	0.244829	0.30172	0.24273	0.287727	0.320503	0.264596	0.351602	0.259499	0.529987	0.288906	0.291505	0.291433	0.288618	0.285317	0.386865	0.264929	0.396341	0.282779	0.302515	0.313301	0.333696	0.773748	0.422801	0.406594	0.426274	0.535649	0.365161	0.898934	0.35959	0.270568	0.466208	0.350657	0.481534	0.428176	0.302464	0.366921	0.35365	0.401546	0.286032	0.314936	0.418392	0.409555	0.318547	0.553161	0.346057	0.283802	0.474241	0.386008	0.432436	0.290032	0.266566	0.330182	0.308981	0.35169	0.315716	0.263455	0.573727	0.32099	0.492762	0.26129	0.347931	0.292891	0.391934	0.309954	0.311132	0.403083	0.316102	0.375882	0.310604	0.370759	0.281482	0.352027	0.706018	0.265584	0.52807	0.467135	0.283848	0.333959	0.251683	0.340337	0.298331	0.235186	0.400725	0.312308	0.400119	0.424891	0.323286	0.272316	0.313761	0.582545	0.233631	0.389215	0.316994	0.294656	0.375756	0.332286	0.260679	0.260286	0.315287	0.232366	0.518549	0.330908	0.370783	0.272641	0.375512	0.278469	0.269065	0.264386	0.295962	0.457338	0.280676	0.359343	0.33366	0.245069	0.255594	0.331349	0.230179	0.386363	0.268968	0.355504	0.290329	0.309085	0.327523	0.301626	0.381653	0.38974	0.348131	0.273888	0.329697	0.322109	0.25373	0.249988	0.25234	0.316927	0.319852	0.329899	0.288294	0.29449	0.269082	0.248193	0.306636	0.316622	0.378639	0.248018	0.290202	0.242849	0.306306	0.42059	0.254319	0.270086	0.284256	0.335658	0.280157	0.229132	0.347157	0.232126	0.269744	0.260923	0.567815	0.307293	0.356073	0.303375	0.239761	0.305969	0.264891	0.510961	0.290268	0.346388	0.925352	0.280605	0.345632	0.446314	0.273356	0.345671	0.285785	0.25915	0.230965	0.233655	0.416531	0.243598
Bcin02g05520.1	0.868534	3.04156	5.4059	1.74697	1.25517	1.88921	0.641542	0.501249	0.462834	0.704416	3.59196	0.72919	3.87453e+07	2.54976	2.35809	4.17205	2.62305	0.604813	3.31326	1.10107	2.07855	1.47489	1.11866	3.31558e+07	0.913718	0.82277	3.82696	0.741868	2.48506	1.70854	0.806732	1.41739	6.11216	1.41175	0.665199	2.32444	6.25096	3.35544e+07	1.40122	5.85459	3.77552	0.839224	0.531518	5.83224	2.44822	4.26735	9.62435	8.88683	4.57338	2.80952	6.22527	8.11418	4.51653	10.4561	1.17832	3.35544e+07	1.79161	0.762351	2.48761e+07	1.30856	2.06829	1.18805	0.590678	0.5587	0.747353	1.1377	1.18628	2.63505	1.55005	0.562381	2.30856	3.74174	0.661962	3.21655	2.23497	1.91692	1.01663	4.91061	1.78166	3.78647	3.58111	0.955338	0.501679	14.8285	0.679987	4.11493	1.17068	2.20205	0.836531	3.22745	1.08236	5.30248	1.24061	1.76396	5.03194	1.01282	12.2883	6.57324	6.69662	1.04071	2.27287	2.17771	6.6955	23.7127	1.32046	1.43967	0.943844	0.968096	0.875671	3.12756	4.1955	4.10789	4.47807	0.635588	3.61457	1.55244	0.715582	30.8424	0.620508	2.87435	1.18026	5.90263	3.50752	1.53437	2.3324	1.10146	3.6547	44.1598	4.05625	3.58265	5.71424	0.976657	1.20369	3.77704	1.05819	3.1263	4.48673	3.53977	3.82084	3.24	3.01052	3.49482	5.96618	5.1426	5.038	1.06456	5.30469	6.02138	6.43316	1.2011	1.37559	4.74531e+07	3.80961	33554432	7.16025	2.77151	5.8457	3.25961	3.78276	7.56592	9.18426	2.50401	4.78711	0.864914	0.878791	4.76377	2.50047	0.696851	1.41737	13.3703	2.3649	9.77926	0.880025	3.9247	8.37508	3.82295	0.869662	3.84426	1.47246	33554432	2.49166	0.783607	1.19588	3.10356	0.57893	12.8162	3.90873	1.54387	1.37106	33554432	0.755913	0.854185	0.926316	4.06506	0.97929	12.3381	0.725869	2.20736	0.993662	0.653835	0.573807	1.56143	1.58422	1.01601	1.73728	3.22345	1.09576	0.712452	3.87453e+07	0.516638	3.27929	0.674527	1.72037	1.40077	0.67716	0.715305	1.86967	4.27777	3.57501	0.702266	2.40144	1.56724	3.39423	1.08556	1.23319	2.26131	0.78592	0.6457	0.758687	5.50091	6.07208	2.27979	6.33379	0.967841	0.545913	1.04381	3.71146	4.33711	5.3538	5.03286	4.90075	3.78114	3.09734	7.63639	0.874035	0.838393	0.7605	14.8453	2.18204	0.923025	0.507147	2.8523	4.27378	0.516591	1.04517	0.923901	1.61502	0.936445	7.25475	0.760581	1.1548	3.1626	0.825949	1.77425	1.19102	1.52434	2.0761	0.981465	1.13564	12.3949	6.40264	0.673295	1.29584	2.68273	0.781936	1.13263	0.757589	8.89688	0.670181	2.36933	33554432	1.33466	4.50716	5.91826	3.66027	13.5054	8.84111	0.945462
Bcin02g05530.1	0.363855	0.39612	0.451998	0.400512	0.443177	0.780392	0.333923	0.386852	0.531141	0.35453	0.520241	0.541202	0.937194	0.456486	1.01898	0.92935	0.470841	0.515011	0.637989	0.772676	0.447231	0.412884	0.600228	0.505964	0.462872	0.531088	0.573466	0.581707	1.05828	0.416863	0.466853	0.442282	0.393874	0.59627	0.396573	1.00062	0.50209	0.326969	0.526961	0.444586	0.355006	1.08909	0.389476	0.42928	0.729704	0.580872	0.610647	0.368801	0.648835	0.50601	0.499362	0.385223	0.961061	0.438118	0.616417	0.525424	0.512028	0.519359	0.402775	1.19575	0.818576	0.41295	0.446155	0.441471	0.454418	0.322955	0.328084	0.456762	0.965476	0.463992	0.568665	0.803503	0.462637	0.712411	0.593352	0.573528	0.395343	0.411941	0.919273	0.402374	0.469328	0.500207	0.445003	0.556739	1.03708	0.444262	0.773746	0.575791	0.395801	0.369164	0.624105	0.590664	0.496744	0.460191	2.32144	0.527488	0.67118	0.423162	0.487718	0.454007	0.402701	0.898877	0.456456	1.30154	0.468029	0.414311	0.574895	0.434305	0.593196	0.617641	0.425226	0.497686	0.593011	0.548257	0.547591	0.579074	0.701592	0.796356	0.383191	0.353845	0.776146	0.41624	0.806352	0.429054	0.539388	0.389807	0.454274	0.351638	0.372289	0.67799	0.420329	0.54043	0.38745	1.11293	0.367642	1.34125	1.93218	0.407252	0.898657	0.622621	0.520893	0.367665	0.42937	0.73241	0.521098	0.35404	0.454309	0.552379	0.47686	0.681106	0.611735	0.747536	0.774309	0.491259	0.596482	0.693527	0.820363	0.352638	0.44733	0.394112	0.384246	0.310125	0.371998	0.393576	0.522749	0.323604	0.560185	0.497332	0.612507	0.74406	0.996262	0.354922	0.442023	0.526145	0.589962	0.711303	0.538628	0.610717	0.487228	0.48242	1.06248	0.323119	0.48146	0.598256	0.377408	0.451405	0.961613	0.521737	0.415375	0.424282	0.497001	0.468044	0.613494	0.605261	0.387275	0.754319	0.551197	0.914102	0.482686	0.751286	0.403997	0.568054	0.531426	0.401799	0.619219	0.917313	0.382683	0.510329	0.486757	0.372295	0.59272	0.405351	0.379633	0.437268	0.37253	0.483945	0.438968	0.500006	0.436121	0.487494	0.721032	0.518211	0.818374	0.354589	0.417396	0.476685	0.376702	0.502154	0.464604	0.369508	0.462264	0.429074	0.469596	0.367439	0.348006	0.465896	0.527008	0.711588	0.403412	0.871322	0.659426	0.64498	0.692107	0.357829	0.712614	0.714791	0.454726	0.4562	0.604142	0.425606	0.365017	0.610196	0.432007	0.367908	0.427307	0.484976	0.425643	0.606407	0.934068	0.402953	0.465785	0.610052	1.03558	0.419422	0.852558	0.592714	0.87419	0.362715	0.407136	0.465893	0.481007	0.53578	0.793686	0.740161	0.426333	0.341554	1.37801	0.391521	0.525651	0.528239	0.55476	0.485143	0.466782	0.573777	0.539772	1.05918	0.498798	0.340027
Bcin02g05540.1	0.281047	0.39274	0.281793	0.304085	0.280101	0.450807	0.323207	0.301611	0.324332	0.352847	0.25076	0.251341	0.300261	0.254637	0.27923	0.28221	0.34623	0.398539	0.27759	0.292763	0.233219	0.261738	0.419156	0.37611	0.232777	0.244456	0.240502	0.252647	0.230627	0.263221	0.296883	0.293327	0.351889	0.255004	0.235525	0.305766	0.260629	0.233231	0.265251	0.260196	0.289599	0.256405	0.2805	0.269547	0.317918	0.217799	0.255346	0.272872	0.262994	0.290049	0.286982	0.274456	0.266809	0.230317	0.231389	0.242325	0.245897	0.233962	0.236001	0.231312	0.251122	0.301394	0.248121	0.284422	0.232961	0.255525	0.269372	0.25785	0.267757	0.21967	0.238534	0.299731	0.263472	0.23766	0.243408	0.267793	0.260898	0.532309	0.220511	0.249731	0.3566	0.309063	0.24005	0.264789	0.307522	0.2527	0.27196	0.228485	0.322195	0.278717	0.252497	0.37973	0.276981	0.263587	0.370211	0.329364	0.299365	0.279993	0.329284	0.343985	0.292757	0.518315	0.464035	0.40593	0.316047	0.40057	0.295925	0.261638	0.25755	0.431683	0.304016	0.369291	0.296494	0.416418	0.319116	0.291316	0.334507	0.325406	0.383477	0.346614	0.290543	0.335519	0.369567	0.266612	0.256031	0.306471	0.333857	0.479762	0.332064	0.247096	0.251646	0.292911	0.278939	0.434507	0.284494	0.829975	0.315519	0.253654	0.377773	0.511273	0.30732	0.343601	0.274977	0.324057	0.289573	0.370667	0.28934	0.277726	0.302107	0.311826	0.844347	0.444512	0.262076	0.237984	0.267318	0.298336	0.282103	0.450965	0.2837	0.362759	0.208782	0.267898	0.261799	0.255684	0.334741	0.250813	0.278701	0.281823	0.268441	0.304188	0.596866	0.339761	0.320056	0.30436	0.269176	0.416089	0.250801	0.256776	0.280357	0.263818	0.340544	0.262772	0.259821	0.300163	0.322378	0.28532	0.340925	0.275433	0.272536	0.309906	0.31231	0.312596	0.328115	0.330779	0.278531	0.29574	0.25338	0.530759	0.27085	0.520435	0.327653	0.271571	0.236203	0.34296	0.247881	0.267837	0.226565	0.249859	0.341049	0.339459	0.259244	0.261041	0.233085	0.27943	0.278163	0.353517	0.227318	0.259954	0.214287	0.299405	0.239892	0.25532	0.223887	0.263578	0.282885	0.2595	0.224244	0.238865	0.231035	0.243474	0.248212	0.279008	0.284848	0.343511	0.245184	0.271527	0.246587	0.279644	0.213134	0.255211	0.260904	0.299603	0.264079	0.241252	0.237751	0.252379	0.24676	0.24264	0.230791	0.27886	0.251437	0.244533	0.273906	0.268616	0.259784	0.439667	0.217895	0.26868	0.337511	0.284989	0.292378	0.255688	0.212305	0.258207	0.224951	0.254399	0.410597	0.308779	0.405084	0.260443	0.218639	0.225696	0.26311	0.365579	0.28672	0.280347	0.854783	0.300576	0.232872	0.217084	0.307379	0.314777	0.25819	0.266881	0.283543	0.227863	0.317546	0.271605
Bcin02g05550.1	0.414347	0.750443	0.428433	0.616553	0.473337	1.22604	0.409528	0.749675	0.413828	1.08429	0.792738	0.772954	0.444094	1.66684	1.54856	0.755959	1.7183	0.477631	0.659313	0.638081	0.577132	2.59634	2.94369	0.547668	2.20185	1.04347	1.22963	0.714823	1.62423	0.635868	0.801876	0.591084	0.582503	2.18	1.02766	1.52414	1.38348	0.842068	2.44423	0.552081	0.704238	1.65385	1.0264	0.883546	0.862666	0.579417	0.755852	0.426669	0.442088	1.28889	0.839389	0.506242	0.582743	0.579748	1.8835	0.75012	0.878993	3.75783	0.612969	0.933666	0.794614	0.88381	0.486022	0.950839	0.58794	0.525931	0.587415	0.920789	0.792176	1.02554	0.669286	1.26122	2.00828	0.896124	1.337	0.751735	0.621976	3.26532	0.552458	1.28467	1.32145	0.837131	0.845704	0.547435	1.56896	0.945306	1.15214	1.43977	0.790933	1.10164	0.489988	1.16986	0.578342	0.878196	0.498221	0.921213	0.475165	0.388596	0.365638	0.681459	0.650215	1.41225	0.490013	0.845003	1.027	0.531295	2.80575	0.884276	0.73983	1.20372	0.890425	2.73333	3.01002	0.483547	2.36824	0.454533	0.500772	0.675187	0.73686	0.830113	0.940089	1.14896	2.32116	0.582329	1.52367	2.85389	0.506998	0.894555	0.484632	0.957663	0.499458	3.20462	0.843047	0.870632	4.43612	0.639125	0.762863	1.07531	2.47812	0.881794	1.96809	2.30193	0.816682	3.40114	1.05271	1.87979	0.666207	4.01302	2.19019	0.839397	0.775192	1.01568	2.47068	0.561124	4.81787	0.628979	3.91947	2.13555	2.5038	5.08335	1.27973	0.904768	3.16173	0.876715	1.14309	0.806924	1.64034	0.535752	0.63315	9.07371	1.54171	0.748611	3.87453e+07	0.740051	0.924464	2.5283	0.66498	1.50762	2.26581	1.5729	1.63008	0.873424	3.3801	0.63273	0.578789	2.38542	1.02794	1.28342	0.540151	0.737998	0.948056	0.542361	0.694334	2.64859	0.578582	0.459765	0.429305	1.4335	0.403569	0.654306	0.590084	0.589943	0.507849	2.45172	1.12205	0.556556	5.74566	2.57259	1.0641	0.750265	0.436608	33554432	2.08887	0.510797	0.674521	0.502932	2.78192	2.79712	1.68133	0.772979	1.56433	0.910606	0.558821	0.381284	0.452698	0.51663	0.928593	2.71393	1.70677	0.62633	2.30997	1.58731	2.06993	1.34211	1.27412	0.487866	0.746211	2.85301	1.17347	0.598206	3.27726	2.45042	0.5602	1.00878	0.818927	0.904836	1.22896	10.0913	0.723282	1.46974	0.848665	0.575223	1.57876	0.895767	0.657623	0.976811	1.12896	0.872363	0.622206	0.645613	0.781902	0.847906	1.57559	0.649223	1.18949	1.71678	1.35285	0.575253	3.82847	0.769296	0.693339	0.657916	2.01347	1.74079	2.74041	0.982063	2.10078	0.848524	1.04262	1.55831	0.593531	5.02101	0.575483	1.08391	2.41428	0.861626	0.710443	0.426632
Bcin02g05560.1	1.27202	1.70908	3.01494	1.06611	0.808366	1.05746	0.463652	0.925788	0.875559	0.562253	0.50687	1.93893	3.87453e+07	1.41219	1.32646	0.5168	1.45892	1.48704	0.777331	2.17488	1.61142	2.15379	2.47548	0.963767	2.68767	1.69163	0.779367	1.48087	1.37927	1.28269	0.547731	1.38668	3.41828	0.712888	2.38676	0.743562	1.23978	3.35544e+07	2.05475	1.20335	0.583313	1.4096	3.32802	0.66736	1.36508	0.7839	0.441732	1.13123	0.584127	0.47694	0.461508	0.630761	2.45935	0.46496	0.611389	0.586079	1.08654	0.596093	3.35544e+07	2.12491	6.85553	0.704155	1.44137	0.696955	3.35544e+07	1.51272	3.29241	1.46204	0.531027	1.06732	0.685498	0.536747	1.68672	0.537642	1.23213	0.53208	3.03412	2.76492	0.742711	0.6127	0.734744	2.04388	0.807766	0.579563	1.34154	0.836704	11.5336	1.2303	1.7473	0.767696	0.615824	0.566172	0.651871	0.812462	1.33299	2.80475	5.85829	1.12802	3.78867	0.807476	0.974486	1.21903	0.881283	1.36478	4.05276	1.34802	1.01478	0.899399	1.73442	1.71684	0.452318	0.482625	0.721899	1.85793	1.00931	1.90063	0.8563	0.816685	0.497812	1.61855	0.966701	0.688436	1.97589	1.10402	1.29739	0.47334	0.513172	25.602	2.2794	0.66307	1.26827	1.00825	1.51332	2.00187	0.928673	1.75943	0.577234	0.652411	1.05047	0.796577	0.639078	0.608266	0.534338	0.643063	0.833735	0.529934	0.486658	0.765315	0.492773	0.470502	0.525725	0.723217	0.867507	1.19699	0.870681	1.52393	0.706259	0.508019	2.10475	0.518474	5.24423	0.73782	1.52231	0.624422	0.963386	0.863228	1.40386	0.580624	0.695705	0.625149	1.32539	0.573067	0.665173	0.582325	0.582023	2.14953	1.25692	1.5027	0.623741	0.424283	1.39848	1.07523	0.930332	1.73406	0.555511	7.37723	0.532677	0.629762	0.549459	0.458768	0.78459	1.73043	1.39682	2.18469	5.35	1.68037	0.549277	1.23538	3.21183	4.74531e+07	1.06846	1.18808	0.611886	9.32434	1.32619	1.76799	0.526799	0.771049	0.804883	1.45016	0.706357	1.42004	1.35207	2.14653	0.628382	0.983672	7.02605	1.13859	2.30469	1.42135	1.25107	0.480666	0.654392	33554432	33554432	0.585551	7.9806	0.605296	0.881362	0.711028	3.39661	1.01783	0.596583	0.623096	4.77489	0.603314	0.664489	1.18638	1.04037	0.558349	0.472319	0.656097	0.648017	0.734391	0.984683	0.698282	0.726185	0.52698	0.790532	8.86624	1.06332	1.0792	2.39441	1.64762	2.99575	0.51761	1.768	1.30602	4.10071	0.530112	4.08688	1.75965	1.34096	0.495533	1.0126	0.567797	1.16185	0.54828	0.774435	0.780139	1.19387	1.0147	1.0024	1.46853	0.638207	0.471133	1.80113	0.747668	0.71276	1.33152	0.826032	4.23759	0.693976	0.739488	0.795368	0.825403	5.03781	1.20126
Bcin02g05580.1	0.226144	0.307525	0.246332	0.228302	0.279196	0.283594	0.248703	0.234208	0.251274	0.243652	0.252104	0.244631	0.252943	0.274959	0.302876	0.250849	0.234278	0.266393	0.263352	0.238662	0.240173	0.234396	0.26455	0.238893	0.253854	0.230514	0.235637	0.243823	0.288447	0.221648	0.259978	0.216148	0.235432	0.274357	0.250625	0.307872	0.230529	0.251318	0.261484	0.241632	0.252711	0.305652	0.251807	0.306845	0.292238	0.243802	0.242273	0.212598	0.240129	0.226115	0.22677	0.217123	0.217462	0.220646	0.214399	0.231607	0.238878	0.222359	0.229053	0.243206	0.237677	0.231407	0.224373	0.231752	0.22196	0.234944	0.226224	0.263499	0.233026	0.238657	0.262168	0.244556	0.283702	0.254756	0.298045	0.235006	0.267558	0.295747	0.234978	0.239513	0.227756	0.283031	0.231978	0.237692	0.34968	0.22397	0.245795	0.331201	0.245232	0.26144	0.240032	0.229258	0.253611	0.247039	0.273718	0.281722	0.256871	0.244463	0.22989	0.244179	0.251649	0.442987	0.2695	0.350822	0.266389	0.236594	0.363065	0.314375	0.258558	0.309271	0.252453	0.319318	0.259657	0.236837	0.303976	0.226779	0.294315	0.271191	0.235779	0.287446	0.256559	0.241049	0.303737	0.242878	0.298225	0.251344	0.332232	0.25647	0.227792	0.266412	0.267383	0.279844	0.231304	0.280259	0.295849	0.733318	0.271461	0.306305	0.367726	0.323086	0.278869	0.307966	0.314784	0.330357	0.239955	0.244163	0.230944	0.248312	0.254935	0.263134	0.256654	0.318794	0.241267	0.228226	0.286286	0.319054	0.284542	0.316355	0.234379	0.230431	0.242078	0.234581	0.22866	0.266908	0.255757	0.253316	0.272356	0.241088	0.264677	0.299977	0.518696	0.225714	0.338238	0.246303	0.284713	0.429391	0.2721	0.259475	0.255977	0.229154	0.389727	0.242018	0.244577	0.288125	0.254459	0.286671	0.235341	0.243401	0.249249	0.232126	0.218686	0.311914	0.268498	0.290731	0.224884	0.225099	0.244466	0.454414	0.240685	0.312448	0.230516	0.237243	0.241015	0.290678	0.22039	0.410278	0.228388	0.237448	0.250583	0.257984	0.241925	0.230546	0.24051	0.239078	0.219532	0.224327	0.233391	0.242171	0.254305	0.226015	0.326008	0.23783	0.233608	0.221466	0.215666	0.269393	0.2399	0.251907	0.234997	0.244968	0.23786	0.276564	0.305232	0.322584	0.237696	0.257138	0.263781	0.29784	0.24	0.223381	0.231732	0.271721	0.261717	0.2169	0.216135	0.237062	0.224811	0.230398	0.241243	0.280526	0.23006	0.24494	0.24452	0.259745	0.22151	0.256479	0.264122	0.240356	0.264913	0.2435	0.241338	0.253915	0.308029	0.227439	0.24562	0.278754	0.379167	0.232543	0.267497	0.232204	0.257707	0.242814	0.231818	0.427088	0.236474	0.239486	0.326633	0.219737	0.240143	0.314343	0.232023	0.368681	0.253699	0.251623	0.272487	0.252322	0.253446	0.272771
Bcin02g05590.1	0.284415	0.481141	0.417022	0.330422	0.292329	0.563275	0.366072	0.333135	0.501399	0.363512	0.320054	0.333187	0.328398	0.418708	0.324253	0.333977	0.432785	0.411136	0.312036	0.315474	0.286918	0.360125	0.441625	0.339767	0.264015	0.279352	0.29394	0.324387	0.377852	0.303955	0.317534	0.288102	0.281864	0.418427	0.273333	0.321472	0.304714	0.328368	0.412501	0.423292	0.408929	0.334103	0.404241	0.28999	0.372762	0.520677	0.356566	0.310957	0.305266	0.289068	0.307709	0.314924	0.272349	0.29509	0.344659	0.297479	0.368797	0.297733	0.274173	0.316854	0.335476	0.348882	0.323615	0.38584	0.349768	0.371099	0.349147	0.308162	0.306586	0.255011	0.434653	0.299191	0.29829	0.376363	0.364427	0.328711	0.324379	0.563662	0.310273	0.364776	0.375043	0.509517	0.433752	0.272733	0.314457	0.356504	0.355107	0.38283	0.339645	0.357965	0.2893	0.391969	0.33254	0.345167	0.332869	0.505069	0.334435	0.289585	0.411044	0.276833	0.298178	0.648302	0.291053	0.416168	0.280568	0.29519	0.315632	0.307259	0.555761	0.369833	0.316058	0.408283	0.318418	0.355741	0.543583	0.398468	0.345572	0.379794	0.493557	0.553644	0.269626	0.340786	0.635972	0.276788	0.571641	0.514494	0.55129	0.431466	0.44568	0.405322	0.326511	0.398485	0.353848	0.421452	0.366743	0.99713	0.615769	0.349701	0.667799	0.755811	0.345977	0.710211	0.486469	0.501852	0.312189	0.351704	0.275285	0.322594	0.474267	0.302225	0.346395	0.564914	0.416117	0.378607	0.294495	0.716747	0.367835	0.558994	0.258518	0.439352	0.355985	0.288095	0.431324	0.420118	0.418084	0.304118	0.274135	0.403138	0.413908	0.391705	0.730721	0.292125	0.382266	0.450105	0.353221	0.679019	0.338432	0.522282	0.410087	0.416234	0.786777	0.512011	0.431834	0.448694	0.358438	0.472529	0.358841	0.304146	0.391119	0.318194	0.460103	0.451925	0.329261	0.360384	0.401025	0.360975	0.284707	0.66129	0.334946	0.469835	0.360303	0.343846	0.389775	0.340239	0.305254	0.351287	0.26198	0.347706	0.360239	0.328842	0.396376	0.279891	0.460604	0.339474	0.383431	0.339068	0.283199	0.368916	0.320453	0.294392	0.347919	0.344186	0.289803	0.376	0.298538	0.362089	0.336012	0.314681	0.329604	0.319594	0.3032	0.448513	0.404425	0.378819	0.411354	0.329821	0.346464	0.330305	0.52281	0.410887	0.309511	0.422377	0.280662	0.34145	0.336553	0.43221	0.360084	0.394053	0.34736	0.824842	0.368484	0.348001	0.321444	0.360228	0.292514	0.51153	0.343394	0.389844	0.41199	0.480833	0.492485	0.319806	0.338447	0.366538	0.311888	0.402893	0.462985	0.364188	0.380522	0.329849	0.397062	0.30231	0.304708	0.636543	0.317214	0.341547	1.02714	0.361784	0.362289	0.406018	0.331404	0.59896	0.317309	0.345091	0.32538	0.333153	0.379201	0.355814
Bcin02g05600.1	0.518432	0.756355	0.99348	0.66546	2.16156	1.25599	0.42192	0.606982	1.13748	0.575296	2.42883	1.06086	1.84217	1.70807	1.58702	1.20315	0.593064	0.755648	0.898744	0.687704	0.446571	1.5008	0.398059	0.37563	2.10851	0.801826	0.746933	0.66879	1.66472	0.670008	0.938347	0.677193	0.733827	2.23328	0.941378	1.56213	0.702549	0.61699	2.5036	0.52287	0.962814	0.591365	0.668363	0.417951	0.869205	1.27917	0.741165	0.68824	1.20898	1.04957	0.921023	2.79957	0.800003	0.754595	0.900924	0.832083	0.932064	0.995738	1.05272	2.62853	0.893429	0.812053	0.770991	1.11157	0.672928	0.734596	1.05956	0.537023	0.635311	1.26435	1.55174	0.439006	2.05766	0.668183	1.35821	0.948467	0.831105	3.34105	1.27523	0.770471	2.43899	2.54011	1.06812	1.02896	1.60743	12.0518	0.580226	1.47573	0.602336	2.1696	3.10632	0.56466	1.26308	0.4695	1.2859	1.10401	0.730509	0.85526	0.974362	1.42716	0.808409	1.44791	0.719181	16.4942	0.415422	0.451073	0.992956	0.699397	0.741607	0.553023	0.954141	0.745938	3.07749	0.46432	0.936546	0.627542	0.900527	0.812873	0.349164	0.834716	0.82508	4.05086	0.891213	0.519338	1.56177	0.328421	0.550717	0.513724	1.20502	0.96414	0.490596	3.27908	0.843361	0.611822	0.633567	2.09897	1.02165	2.38865	0.989916	2.16936	0.912984	0.856524	0.454548	3.4818	3.46041	1.00512	0.562367	0.707888	4.41836	0.839496	0.690096	0.493608	1.22406	1.5222	1.10558	1.84583	0.498531	1.09047	2.56378	0.786883	0.971502	0.851115	0.412069	0.593528	0.706692	3.21224	1.68178	0.587162	0.505065	0.588675	1.58057	0.67282	3.87453e+07	0.812326	0.579008	2.58939	0.609696	0.674319	2.32051	0.420392	1.67065	0.473338	0.705629	1.4367	2.81852	8.88322	1.14618	0.871078	0.838033	1.30766	0.794592	0.880194	1.52255	2.71518	0.417907	0.607942	0.938701	0.475873	5.13701	0.786815	0.54966	0.649851	1.79896	11.2181	3.22831	0.733704	1.01821	2.63221	1.1562	0.773484	1.34136	0.873665	0.481329	0.491786	0.698329	0.694841	1.37494	0.62772	2.84853	0.520581	1.6038	1.02739	0.790228	0.841955	0.781339	2.78713	0.81474	1.01328	1.13911	0.59624	0.616936	0.73169	0.960938	1.05572	1.13588	0.633062	2.52036	1.10847	3.18538	3.42044	1.21121	2.51357	2.07794	2.42223	0.708114	2.48995	6.04935	10.3093	0.534971	0.811811	0.580285	1.43556	1.05815	0.755006	0.928441	1.27118	3.15488	0.623603	2.79486	0.606096	0.551304	2.13275	1.61552	1.05806	1.04568	1.06853	1.38753	0.932241	1.04699	0.946119	0.849978	1.28165	0.721309	1.78446	1.44685	0.802573	2.15293	0.563311	8.35019	1.59639	1.36778	5.13369	0.550109	4.0359	0.808052	1.15563	6.09562	0.565475
Bcin02g05610.1	0.566161	0.801073	0.440785	0.407954	0.454298	1.09405	0.567677	0.418899	0.82789	0.648592	0.521006	0.648178	0.906576	1.25677	1.39135	0.534805	0.549908	0.666237	0.765561	0.552631	0.631404	0.809224	0.762746	0.608739	0.536616	1.19479	0.629068	5.38773	0.689921	1.92663	0.785744	0.491584	0.586422	0.848816	0.387977	1.36909	0.367489	0.727462	0.466643	0.335617	0.719408	0.594522	0.462206	0.444187	0.462572	0.507434	5.91067	0.684671	2.08131	0.871882	0.94795	0.627013	1.70946	0.727828	1.43143	0.669213	0.394756	0.987606	2.66472	0.553358	0.468213	0.53345	0.733412	0.714572	0.553058	0.608152	0.421573	0.387749	0.438786	1.59085	0.495756	2.22437	0.535432	0.530088	1.29698	1.05172	0.601971	0.569145	0.44011	0.422012	0.555274	1.638	0.813654	0.63102	1.41048	0.526184	0.423408	1.29135	0.46086	0.796717	0.458387	0.532789	0.878399	1.59501	3.05564	0.628185	4.48381	0.528461	0.66533	1.40621	0.742764	1.26093	1.67233	0.848523	0.639303	0.567766	2.5243	0.550119	0.696679	1.17614	0.937166	0.958783	0.968397	0.442105	0.811152	1.12446	0.905576	0.934564	0.454559	1.70657	0.691203	0.695896	0.869732	1.82841	0.757921	0.60454	0.762393	0.837916	0.594385	0.94201	0.500841	2.89757	0.392864	0.690002	0.64859	1.83919	1.00649	0.593767	0.969577	0.723678	0.66962	2.06913	0.577266	3.06487	0.71877	0.734835	0.989995	0.979181	2.2923	1.14114	0.6768	4.74531e+07	0.521159	33554432	1.89619	1.60978	0.793014	0.786344	2.25759	4.61048	0.597965	0.519346	0.522295	0.485706	0.535805	0.650431	1.47381	0.976558	0.600745	0.459073	1.37954	1.46379	1.03029	0.991999	0.473066	2.27912	0.906367	0.994042	1.43112	0.751933	1.46098	0.428358	0.369874	0.836393	2.48779	1.44709	2.33386	0.78119	0.859513	0.64769	1.41559	0.907689	1.2539	0.801785	0.866083	0.376459	2.84106	1.27912	0.726859	0.902666	0.655421	0.44183	9.02161	0.80627	1.14456	1.00756	1.10505	2.32542	3.87453e+07	1.35211	1.94428	0.486615	0.817604	0.717478	0.569903	0.563719	0.681757	0.848877	0.677277	0.641219	1.27737	0.569924	2.0097	0.331356	0.629862	0.701391	0.466255	1.05616	0.797196	0.473665	0.488233	0.767988	1.25878	1.07494	0.68975	0.832943	2.22168	0.789101	3.20029	0.832132	0.713848	0.728509	0.791735	2.63576	33554432	0.51866	5.38884	0.599513	0.508527	9.51803	1.00034	0.853538	2.57085	0.874886	1.38281	3.87453e+07	2.79207	0.760919	0.970201	0.932361	0.471056	1.87334	0.47811	0.999917	0.554928	1.78986	1.21153	1.47681	0.805071	0.504861	0.455418	0.435483	0.590251	1.55588	0.837419	0.736007	1.88587	0.614284	0.618751	1.4012	0.727248	4.55299	0.574022	0.534303	1.13184	8.34755	5.41696	0.610093
Bcin02g05620.1	0.272034	1.02933	0.376551	0.372974	0.455137	0.60316	0.449634	0.293242	0.419358	0.331819	0.518786	0.283477	0.34464	0.461289	0.813425	0.448213	0.29607	0.359113	0.402144	0.26715	0.332219	0.287373	0.372259	0.360412	0.337649	0.464033	0.286149	0.388929	0.330951	0.323402	0.398121	0.244682	0.311157	0.425599	0.340309	0.426652	0.311929	0.403586	0.447629	0.488989	0.426995	0.593918	0.272741	0.359061	0.640016	0.462064	0.765594	0.424193	0.39718	0.299738	0.632378	0.654894	0.392082	0.338814	0.397735	0.529555	0.431722	0.266585	0.277832	0.344388	0.410796	0.371887	0.339369	0.275363	0.325424	0.29845	0.279521	0.667204	0.449146	0.288358	0.442424	0.307264	0.512738	0.467577	0.372233	0.444777	0.310514	0.560405	0.353284	0.415077	0.40987	0.349564	0.325894	0.235786	0.832456	0.276821	0.475377	0.739696	0.440736	0.378612	0.349473	0.244744	0.380117	0.272491	0.46982	0.385007	0.552516	0.631717	0.351933	0.44494	0.439932	0.694349	0.480729	0.897647	0.434998	0.330871	0.548354	0.312141	0.434628	0.403907	0.325051	0.647895	0.896699	0.337764	0.692354	0.26312	0.874118	0.504577	0.347242	0.389119	0.544142	0.428345	0.381602	0.417139	0.585135	0.541661	0.419774	0.288674	0.319042	0.270128	0.375352	0.302096	0.28901	0.312043	0.451285	1.06678	0.315861	0.372169	0.345401	0.673182	0.441395	0.713289	0.314545	0.517417	0.354247	0.394173	0.242518	0.393925	0.640747	0.283879	0.307995	0.619735	0.339926	0.330956	0.446589	0.464288	0.318378	0.709408	0.281733	0.339814	0.278232	0.256243	0.319649	0.408095	0.30535	0.448107	0.623103	0.325455	0.625245	0.367993	0.781713	0.340661	0.38366	0.379605	0.370498	1.37341	0.435116	0.264071	0.310875	0.310173	0.841229	0.333696	0.418082	0.692858	0.383301	0.407819	0.341998	0.230008	0.241834	0.275385	0.467858	0.395818	0.348142	0.298641	0.268298	0.299856	0.327065	0.707939	0.302998	0.480335	0.359388	0.362955	0.336448	0.355783	0.222899	0.671326	0.366773	0.640665	0.348969	0.31761	0.334645	0.310118	0.576048	0.468082	0.261417	0.288104	0.340679	0.295794	0.370838	0.408094	0.451169	0.801737	0.619343	0.296027	0.33577	0.3329	0.352192	0.415484	0.287406	0.449138	0.457359	0.444685	0.410736	0.433099	0.255718	0.282682	0.443279	0.384908	0.459753	0.367267	0.296153	0.389207	0.327449	0.250621	0.754294	0.452303	0.336183	0.360718	0.310523	0.456022	0.629437	0.558125	0.39783	0.326155	0.265531	0.415757	0.406122	0.338668	0.420942	0.333563	0.471406	0.244899	0.56789	0.337699	0.339656	0.41345	0.684911	0.371755	0.282075	0.276764	0.293494	0.297084	0.341916	0.862521	0.373033	0.421613	1.09775	0.282095	0.299343	0.47282	0.344104	0.561182	0.637407	0.326178	0.28771	0.202129	0.443272	0.32871
Bcin02g05630.1	0.551666	0.651851	0.478757	0.553315	1.04968	0.705017	0.661293	0.496577	0.620513	0.599451	0.64487	0.541883	1.2696	0.881813	0.5187	0.548564	0.558385	0.57725	0.587986	0.722501	0.628766	0.725393	0.574004	0.542951	0.672964	0.625278	0.597714	0.788405	0.878876	1.16504	0.540791	0.52081	0.474234	0.572525	0.568597	0.603926	0.522805	0.516451	0.542604	2.14091	0.497232	0.603926	0.496613	0.533558	0.580033	0.599171	0.490654	0.559907	0.929271	0.541606	0.549517	0.514319	0.941611	0.543798	1.02378	0.511419	0.526421	0.589484	0.644922	0.78185	0.673492	0.759044	0.612751	0.631109	0.517882	0.499001	0.602891	0.899703	0.629948	0.544027	0.862798	0.676325	1.05335	0.559245	0.781077	0.554792	0.498447	1.03713	0.731874	0.614749	0.650515	0.653733	0.53574	0.509755	0.881315	0.606275	0.662196	0.803593	0.51768	0.615455	0.508896	0.709872	0.538921	0.729671	0.653024	0.642614	0.555497	0.712887	0.498141	0.971496	0.548835	0.813993	0.675928	9.25815	0.688545	0.617598	0.810809	0.536469	0.789587	0.769858	0.696364	0.822177	0.651446	0.570403	0.935089	0.578806	0.716921	0.641899	0.486326	0.596914	0.696136	0.581701	0.658807	0.887319	0.534744	0.49736	0.787641	0.631637	0.504148	0.49279	0.517438	0.63642	0.529151	0.608568	0.62126	1.16779	0.648506	0.607254	0.715518	0.661861	0.551993	1.23586	0.789444	0.630632	0.775551	0.590494	0.527374	0.992452	0.641589	0.749195	0.643707	0.705672	0.540162	0.715109	0.698929	0.864254	0.588889	0.634404	0.862256	0.611179	0.522962	0.584403	0.579013	0.563037	0.618971	0.638312	0.60147	0.536092	0.587155	0.611299	0.877735	0.515551	0.570878	0.574049	0.735964	1.38987	0.72838	0.63364	0.523287	0.604071	0.923979	0.722179	0.711795	0.89823	0.589818	0.579974	0.529241	0.62049	0.552877	0.668148	0.782511	0.653268	0.595167	0.883749	0.485838	0.492628	0.709342	0.822233	0.633726	0.772486	0.590104	1.64526	0.583235	0.563334	0.722499	1.08602	0.587999	0.512594	0.859276	0.797622	0.640456	33554432	0.707115	0.713449	0.518445	0.6137	0.597695	0.567059	0.8988	0.716362	0.734843	0.564623	0.738143	0.534994	0.474293	0.792425	0.525386	0.558795	1.0915	0.522048	1.15543	0.716244	0.568158	0.595198	0.521604	0.62683	0.660886	0.939421	0.525966	0.555815	0.52418	0.659684	0.666397	0.535365	1.54356	0.475347	0.640614	0.52434	0.53313	5.93672	0.56847	0.920162	0.603435	1.0629	0.759228	0.593355	0.503836	0.542191	1.30917	0.614809	0.66474	0.566973	0.867913	0.705484	0.536051	0.570539	0.55733	0.589582	0.498758	0.614186	0.681572	0.672318	0.567307	0.924446	0.503716	0.487539	1.19584	0.511358	0.712135	0.875583	0.501009	0.576591	0.534918	0.539909	0.526556	0.680181	1.70453	0.56845
Bcin02g05640.1	0.569009	2.99416	5.32312	1.0226	0.791279	1.8592	1.20437	1.28731	2.76059	0.551444	3.53672	4591.2	5401.22	2.5091	2.32217	0.588105	2.58157	0.849352	3.26086	1.04084	4.98028	3.92695	1.83396	0.673143	4.73246	1.00904	3.76596	1.30219	1.00897	6.50066	0.804415	1.41651	6.01972	3.26541	1.47293	2.28777	1.23646	0.799625	1.40029	0.592079	3.71651	2.47718	0.570196	0.878536	2.40874	0.850515	1.01194	0.812893	4.50276	0.989516	0.859553	1.1146	1.3056	0.78569	9.84067	0.4929	3.86927	0.643974	0.524958	3.87808	1.44057	0.983659	1.41191	1.11842	1.27976	0.984424	0.866737	1.32748	1.55469	1.40243	2.26978	3.68392	0.915879	3.16557	0.904434	1.07636	46.9809	1.03448	7.56115	0.942029	0.431111	3.75827	0.437209	0.784467	2.34848	17.0943	19.662	2.16786	53.3389	1.14511	4.47809	0.878908	5.15009	1.5881	4.95618	2.13123	2.40447	6.47428	1.37695	0.956506	9.89394	2.14239	0.975979	23.3665	7.05293	6.54405	4.19389	4.36199	3.37309	0.535451	0.475432	4.0456	0.879632	185.415	3.55703	9.27238	4.26006	1.67372	0.664955	2.81435	3.01314	0.795472	3.45363	0.790781	2.2964	0.937167	1.09666	0.877725	3.99432	3.52817	5.62741	4.73377	4.16251	3.72672	1.05492	3.07773	4.41504	1.11088	3.76014	3.1893	0.968009	3.44211	1.09153	0.7535	4.96268	2.81431	1.10773	5.93044	0.749412	0.491849	1.37517	0.953536	3.74883	0.708081	7.07453	2.72556	5.75785	1.13033	3.72422	1.05067	9.04805	0.932347	4.71385	1.29947	5235.16	1.1307	0.683541	1.53391	1.41721	13.1729	2.32845	1.34291	1.87796	3.86237	0.888912	3.76279	5432.81	3.78352	0.671111	4578.37	2.4534	21.5974	4.96518	3.05512	1.0574	1.32902	0.674932	0.93499	3.77443	0.684553	4640.49	1.57294	5350.41	1.91431	4605.38	0.694995	1.34134	2.17186	7.31902	1.02623	2.17048	1.13629	14.3683	15.9183	1.04852	3.17268	0.506887	0.777251	5396.05	0.806593	3.22753	1.58149	1.7318	3.78985	4685.52	3.90111	12.0442	1.21856	0.998469	2.41061	1.08263	4.67925	3.34176	1.16591	0.654888	5.62961	1.20574	4.31383	1.4865	5.43244	1.03013	2.29655	1.80494	3.37372	1.1212	4694.97	3.65411	4.27011	0.437532	0.96218	0.779329	0.963468	0.937002	0.624473	0.689142	0.697875	0.562516	0.866306	0.800947	1.39423	0.666534	2.80667	1.00363	2.91243	1.3131	5421.47	4.54256	4.17616	0.981252	4.70229	0.96503	0.760137	2.36208	0.626363	5.88166	17.5985	2.04424	0.834501	1.13619	1.23138	1.54413	3.76684	0.516458	2.64041	0.721079	1.34283	3.15208	8.76482	11.8772	0.631978	1.28998	7.36339	0.624368	5.82842	3.60398	0.625254	8.70979	1.10813
Bcin02g05660.1	3.99114	2.71681	4.8403	0.710173	1.24872	1.68399	3.30222	0.778266	1.18845	2.21766	0.764947	0.651494	1.82384	2.27619	2.10757	0.884992	2.34278	1.06819	1.28147	0.468192	0.770162	3.55903	4.00909	2805.74	1.96106	3.58514	1.24568	3.50979	2.21824	1.76073	0.842802	0.675776	5.47781	2.96391	0.757037	2.07584	0.806081	0.765127	3.31466	5.25154	2.23859	2.24905	5.26563	5.23672	2.18501	3.82182	1.07151	1.27448	0.692427	1.89066	1.0286	2.30059	4.03492	9.39785	6.98302	2.16182	0.563546	5.0157	1.11352	3.51452	2.18976	2.95654	0.825984	7.89452	1.29076	15.5037	2.32125	2.35274	0.923785	0.689619	0.706794	1.16622	1.12513	0.932068	1.99313	0.523004	2.65718	4.3985	1.24296	0.847006	0.506205	2.49083	0.545337	0.700353	2.13137	1.74752	1.17257	1.96697	48.7254	2.88246	0.560374	0.704587	4.68476	1.5996	4.51393	0.78509	0.718593	0.730396	0.849123	3.39265	0.873112	1.94117	6.01089	21.3406	0.918992	0.772792	0.675605	0.696543	0.61321	2.79247	0.924325	3.68057	4.01956	0.497693	3.2281	0.598814	3.86441	1.05433	1.1819	0.544952	0.792324	5.29641	3.13934	1.00668	2.08177	2.2236	1.08664	3.47484	0.638395	3.20513	0.719812	4.30741	0.680107	1.24616	5.94678	2.79384	1.07708	3.16542	1.02273	2.8928	0.958259	0.89218	1.15998	4.60127	0.849454	0.796576	1.78151	0.824408	5.77355	1.1945	3.02232	4039.83	0.696458	1.42243	1.29552	1.07169	1.39961	1.12327	1.26369	1.69685	0.889863	1.14057	0.790542	0.718184	1.18496	4.25883	0.521603	1.56609	1.09585	0.862994	2.10984	0.582308	1.01007	3.50005	1.32734	3.42073	0.531294	1.50431	0.793568	1.14221	2.22446	0.992868	0.698781	0.630688	3.70927	1.34541	1.15969	0.724059	0.751626	1.04575	1.06892	0.599155	3250.6	3.62672	1.7453	1.44417	1.3514	1.96735	0.991495	1.06051	14.3318	1.5892	0.829139	14.5336	0.709201	2.87844	1.37678	0.707885	3239.87	0.727547	2.93163	1.11777	1.19534	0.719572	1.39205	1.42816	0.702446	3.81886	0.663988	1.03221	2.14223	1.04135	3.03402	0.965539	1.0122	5.13067	2.06387	3.91819	1.13083	0.717531	2.03529	2.41961	1.85898	0.995096	1.15415	2837.51	3.32294	3.87678	2.67359	0.671775	0.889725	3.37013	0.687653	6.85449	1.10078	1.44511	7.85191	0.975298	0.742933	13.8314	1.18638	2.54659	3.82889	2.64597	0.901554	0.931742	1.64388	1.26975	0.988295	4.27965	0.48767	2.82749	2.14445	0.706082	5.35137	16.0692	1.85291	0.624694	5.15544	0.443229	0.818684	0.71638	0.440911	0.925967	0.773694	1.11922	2.85959	7.99147	1.99706	2.11861	0.875177	0.878873	0.997458	5.30355	3.27329	12.1463	1.36036	0.827999
Bcin02g05670.1	0.873986	0.65045	0.833986	1.43371	0.536192	0.632485	1.06081	0.451589	0.992816	0.761804	1.28166	0.501587	0.686984	0.635344	0.353527	0.307847	0.906985	0.643703	1.15857	2.29156	1.14829	0.766187	1.2262	0.851156	0.43644	1.68159	0.742055	0.722347	0.562798	0.704984	0.403593	0.436535	0.787314	0.387034	0.557636	0.814596	0.825659	0.562919	0.823515	0.496384	0.676693	0.627472	0.376558	0.527557	0.833087	0.367981	0.363272	0.39218	0.405913	0.41916	0.47548	0.389364	0.517788	0.414836	0.381037	0.437541	0.282558	0.324613	0.346825	1.281	0.767888	0.637213	0.283809	0.723121	0.327182	0.978756	0.484787	0.41776	0.287063	0.401363	0.457306	0.33481	0.280925	0.561981	0.657208	0.334908	0.495987	0.506352	0.650097	0.281923	0.301146	0.896729	0.338929	0.352907	0.848985	0.274667	0.327121	0.760989	0.567913	1.11646	0.410961	0.695638	0.883768	0.525447	1.92416	0.676411	0.801581	0.49948	0.645363	0.909569	0.561924	0.728488	2.59682	9.6834	1.07633	0.917569	1.48647	0.645197	0.654274	1.0605	0.567246	0.376612	0.919778	0.627031	1.23496	0.534797	1.09082	1.51688	0.855499	0.449186	1.03739	2.26062	0.573494	0.61118	0.797493	0.505812	0.466455	0.530123	0.575915	1.28204	0.565419	1.79185	0.687675	0.874255	0.5631	1.09383	0.588575	0.458586	1.24481	0.664466	0.625119	0.414963	0.51889	1.00094	0.320597	0.45014	0.383439	0.366847	0.436775	0.360097	0.552967	0.490939	0.294856	0.365013	0.34669	0.609913	0.90608	1.12059	0.313027	0.479592	0.287901	0.679851	0.458464	0.329128	0.351055	0.50743	0.326897	0.355135	0.384254	0.835215	0.480974	0.327887	0.738652	0.393641	0.969905	0.460711	0.343302	0.599267	0.311063	0.386957	0.866017	0.314615	0.308883	0.435973	0.621224	0.840214	0.388821	1.15005	0.862563	0.713055	0.503636	0.776271	0.81481	1.34336	0.909243	0.612403	0.820432	0.740938	1.13655	0.998021	0.61195	0.407138	0.533688	0.604074	0.514628	0.47274	0.293313	0.302097	0.61313	0.576652	0.58295	0.541857	0.653784	0.534052	0.66751	0.607137	0.623112	1.42642	0.541837	0.834802	0.508213	0.326351	0.356057	0.750623	0.719644	0.858879	0.605993	0.529822	0.678731	0.471413	0.46664	1.21458	1.04438	0.497128	0.383736	0.945918	1.35053	0.529546	0.378836	0.34726	0.345485	0.461534	0.356831	0.297675	0.410727	0.391729	0.387925	0.422698	0.269457	0.40361	0.320417	0.427818	1.0869	0.514167	0.294664	0.70298	0.275023	0.947684	0.516946	1.0192	0.297954	0.458124	0.491112	0.321116	0.265899	0.507365	0.451415	0.288958	0.754444	0.423677	0.507028	0.289399	0.276949	0.695604	0.350569	0.383963	1.1246	0.270462	0.274568	0.842238	0.637828	0.749722	0.41121	0.586652	0.568565	0.417746	0.796085	0.436632
Bcin02g05690.1	0.295107	0.345743	0.289279	0.277369	0.30724	0.421196	0.310068	0.293565	0.311341	0.304468	0.30088	0.287639	0.35068	0.361575	0.371725	0.297091	0.315962	0.314442	0.336587	0.287521	0.309249	0.307744	0.395766	0.279096	0.299231	0.287443	0.311425	0.307623	0.341591	0.31717	0.328689	0.296241	0.285353	0.300405	0.281331	0.313259	0.298208	0.290897	0.289024	0.311721	0.312432	0.347879	0.302061	0.280538	0.32715	0.286941	0.293747	0.281876	0.310082	0.311423	0.290657	0.28406	0.314434	0.288062	0.284257	0.286837	0.28268	0.303184	0.281751	0.32766	0.277604	0.2955	0.279253	0.300311	0.276165	0.298917	0.275784	0.331696	0.279505	0.295482	0.409558	0.317858	0.275066	0.294195	0.451513	0.299309	0.290456	0.342051	0.309752	0.285939	0.280074	0.418156	0.287507	0.31427	0.412913	0.279009	0.291776	0.34565	0.301911	0.35833	0.293829	0.332813	0.297652	0.280099	0.382775	0.278908	0.310055	0.292049	0.286796	0.28603	0.307525	0.485375	0.384742	0.441043	0.319033	0.313374	0.30807	0.304964	0.350146	0.408565	0.308609	0.376453	0.303534	0.299498	0.430326	0.281363	0.375877	0.358791	0.296773	0.302725	0.31856	0.306594	0.402739	0.353239	0.358371	0.314284	0.393084	0.337236	0.320539	0.331177	0.304235	0.360075	0.30117	0.36956	0.351	0.428234	0.363683	0.309302	0.463147	0.367765	0.354151	0.452913	0.375267	0.351993	0.299762	0.326137	0.32176	0.312561	0.335413	0.337442	0.348822	0.446159	0.29013	0.298165	0.323121	0.40053	0.343609	0.439401	0.340355	0.305352	0.274229	0.289135	0.325123	0.29482	0.333134	0.291064	0.327816	0.307503	0.303895	0.327609	0.423964	0.285839	0.333869	0.291725	0.411692	0.413915	0.344281	0.339061	0.297588	0.309255	0.60266	0.314449	0.307263	0.455563	0.320575	0.420864	0.29604	0.295351	0.299525	0.27916	0.33361	0.334503	0.346415	0.319257	0.295346	0.271598	0.282507	0.493117	0.343416	0.409326	0.292551	0.320334	0.293006	0.333017	0.348738	0.338572	0.305145	0.306857	0.339808	0.325736	0.330828	0.316777	0.3061	0.294465	0.31125	0.29939	0.296118	0.327736	0.292352	0.2977	0.343989	0.285826	0.310446	0.292534	0.293717	0.340304	0.278603	0.294696	0.29665	0.308118	0.293041	0.331353	0.355982	0.346165	0.296123	0.279981	0.410357	0.380023	0.295402	0.288962	0.279919	0.351163	0.310393	0.288663	0.323406	0.317907	0.314066	0.309992	0.277153	0.347111	0.285084	0.327703	0.295316	0.327912	0.286564	0.330664	0.279088	0.306166	0.32385	0.291076	0.278611	0.327674	0.450795	0.295918	0.269613	0.327627	0.341577	0.287841	0.308606	0.290161	0.311158	0.282119	0.279737	0.523304	0.297971	0.294531	0.449516	0.275981	0.295211	0.347073	0.320376	0.385661	0.29388	0.284054	0.298385	0.272323	0.372949	0.29918
Bcin02g05700.1	0.519775	2.48556	0.372118	0.482081	2.64	1.53721	1.58517	1.37222	0.844994	1.14827	2.94343	3.23494e+07	1.146	0.818788	0.534484	0.924891	2.14304	0.696534	0.783616	1.15604	1.2339	0.514974	0.740892	0.932386	2.00797	0.941849	1.24598	4.01442	2.02875	0.622123	2.90095	1.19119	0.833394	2.71275	1.50077	1.89933	0.829203	0.644712	1.40965	2.14816	1.09682	2.05799	4.83931	0.611753	1.99675	3.5042	7.95586	0.576615	0.956103	2.28941	1.08509	1.44717	3.69239	8.64812	1.01805	1.10966	1.37152	0.978566	3.35544e+07	0.903992	1.005	1.23498	3.09834	0.886347	1.93763	0.888751	1.2081	2.15325	3.97324	0.990423	1.88561	1.27158	1.45869	1.10133	1.49965	4.08666	39.551	4.035	1.65471	0.970945	0.599723	3.10998	0.624537	0.883035	1.95076	14.3772	1.00767	1.79787	0.582409	1.12963	3.74241	1.09134	1.2514	0.795393	1.27394	1.0268	0.682144	1.32772	1.41139	0.6647	0.578701	1.77074	5.5257	19.6626	0.929225	1.48744	3.48742	1.06552	1.24886	0.875458	0.930704	3.37617	0.643193	0.71739	0.961408	0.918064	1.21051	1.78373	0.473605	0.355996	0.828555	0.76193	2.87808	0.889344	1.90384	2.3562	2.99058	0.728003	1.21003	2.93625	4.69466	0.931866	0.674247	3.08112	1.12189	2.55424	0.636563	2.8982	1.01259	2.64439	0.45847	2.8606	0.81419	1.05595	0.865409	0.783898	4.35179	0.991809	0.883444	0.841004	0.499357	0.7081	3.10122	0.550988	5.91706	0.773315	4.81808	1.11497	3.10221	6.2413	7.58925	1.2341	0.789966	3.48671	1.77753	1.23064	2.04314	1.59906	0.779597	1.28147	1.92692	0.934922	0.651007	1.23822	0.869092	3.13654	1.00929	0.962961	0.848166	0.963492	0.607422	2.32014	4.15496	2.53567	1.04593	10.6108	0.542291	1.06289	0.724894	1.71302	0.444927	0.467014	0.388963	3.31431	0.588928	1.4712	0.664559	1.79671	2.35397	1.29066	2.43996	3.9752	0.626807	1.23297	3.91772	2.63221	7.04045	0.847992	3.87453e+07	1.39426	0.773798	0.564434	0.760192	3.155	0.572006	0.854887	8.53779	0.849413	1.54171	0.704796	1.95808	3.91145	2.77808	33554432	0.718228	0.861817	1.20847	0.71063	0.484533	2.73264	1.26858	1.01568	0.929465	1.98391	1.95348	0.751757	3.04629	3.54873	0.778782	0.981459	2.71341	3.07658	0.965166	1.07778	0.788566	3.01993	1.54972	12.3054	0.814863	0.557908	3.04207	2.3298	0.641702	2.42387	4.42826	1.17034	0.741824	1.32035	0.48142	1.0802	5.91142	2.58946	1.96263	8.90331	4.91039	0.987686	1.69238	1.23771	1.00961	0.733695	0.797494	1.75655	0.528552	2.18504	0.799403	0.715641	2.61758	7.34992	1.15104	1.93867	1.02335	6.16493	3.71033	0.915379	0.687503	11.1844	0.665568	1.24164
Bcin02g05710.1	0.352598	0.378438	0.299116	0.300123	0.317873	0.586785	0.336711	0.273086	0.568652	0.463538	0.573291	0.3287	0.424265	0.293431	0.79489	0.264564	0.399792	0.351144	0.335746	0.493183	0.289311	0.260805	0.596757	0.258541	0.333512	0.330593	0.373782	0.327382	0.2782	0.2985	0.429163	0.281106	0.303134	0.460232	0.415978	0.368282	0.265405	0.303248	0.384907	0.258527	0.287725	0.453079	0.356143	0.28712	0.266421	0.474057	0.326333	0.354392	0.331458	0.306293	0.396744	0.315403	0.395563	0.367059	0.324037	0.313405	0.33517	0.32151	0.433957	0.274924	0.279596	0.336332	0.260504	0.37766	0.32169	0.375253	0.285512	0.494109	0.285292	0.304647	0.500346	0.379014	0.43151	0.466446	0.483532	0.304673	0.376845	0.439571	0.298263	0.31206	0.375951	0.427874	0.462299	0.357123	0.343533	0.328242	0.283732	0.436945	0.397654	0.341696	0.568464	0.305314	0.353609	0.341658	0.327686	0.377739	0.258041	0.229124	0.275317	0.351937	0.301308	0.675271	0.27916	0.324624	0.254042	0.318607	0.31826	0.295835	0.247726	0.374922	0.478154	0.310405	0.278655	0.249088	0.495042	0.287033	0.473231	0.340151	0.36086	0.386349	0.370161	0.308356	0.342048	0.349805	0.309198	0.276123	0.392398	0.290655	0.423615	0.407116	0.285007	0.355263	0.406217	0.371736	0.367242	1.04156	0.526096	0.32458	0.490974	0.441825	0.406308	0.553938	0.298826	0.337159	0.375452	0.352887	0.335895	0.377532	0.517338	0.448346	0.602401	0.337173	0.325519	0.496142	0.291183	0.499735	0.310233	0.85756	0.425167	0.357022	0.362577	0.314163	0.298014	0.2599	0.34621	0.320267	0.417586	0.308532	0.329348	0.435639	0.762056	0.274693	0.331963	0.280989	0.546367	0.511421	0.280988	0.315857	0.376861	0.335355	0.821135	0.457295	0.432209	0.587324	0.330851	0.380043	0.278669	0.353723	0.391763	0.262705	0.364823	0.348387	0.692113	0.337106	0.329598	0.380911	0.309899	0.689215	0.30804	0.452294	0.293428	0.284391	0.330162	0.376774	0.356607	0.482254	0.249606	0.576843	0.496406	0.316024	0.432324	0.320658	0.379278	0.347238	0.454971	0.389466	0.342615	0.439716	0.278306	0.377448	0.379932	0.334883	0.351632	0.374733	0.343286	0.371933	0.408799	0.249817	0.280489	0.365166	0.394636	0.391795	0.329839	0.541996	0.313498	0.431092	0.295081	0.298279	0.536687	0.347558	0.431579	0.454728	0.248601	0.354633	0.398896	0.30547	0.367728	0.369734	0.293134	0.293751	0.538814	0.283993	0.356858	0.291692	0.287942	0.383128	0.264897	0.506388	0.468593	0.302631	0.354946	0.41451	0.407702	0.366231	0.272205	0.356927	0.367532	0.283619	0.361964	0.293245	0.343543	0.385052	0.354475	0.538167	0.378185	0.280456	0.530638	0.292992	0.458342	0.269041	0.347539	0.518774	0.302181	0.348058	0.398688	0.322777	0.365289	0.27126
Bcin02g05720.1	0.333856	1.03847	0.381714	0.246843	0.359011	0.616518	0.327257	0.435277	0.365641	0.747043	0.64835	0.283117	0.975005	0.65329	0.352224	0.286597	0.408886	0.300367	0.482363	0.515245	0.382728	0.450937	0.343055	0.340771	0.390335	0.428004	0.361176	0.388478	0.453697	0.541519	0.695	0.562524	0.356107	0.367458	0.315315	0.806714	0.508261	0.494182	0.375878	0.346108	0.303739	0.30084	0.444479	0.26266	0.35728	0.410562	0.373323	0.405289	0.51529	0.479351	0.355338	0.551299	0.892839	0.504358	0.390408	0.633844	0.421151	0.320289	0.321585	0.401441	0.353093	0.418811	0.330194	0.283025	0.399481	0.255052	0.268715	0.449039	0.300806	0.364069	0.802563	0.406196	0.404975	0.364876	0.413611	0.434653	0.23147	0.463127	0.248509	0.333506	0.442293	0.752787	0.326825	0.346779	0.490928	0.307688	0.46495	0.750253	0.262753	0.327877	0.348338	0.238184	0.296027	0.391366	0.411755	0.370706	0.560152	0.946407	0.678921	0.600411	0.571058	0.709878	1.80459	0.746981	0.515791	0.534948	1.4989	0.563964	0.980993	0.922399	0.474812	0.653018	0.468283	0.297231	0.704268	0.473774	0.695239	3.23276	0.245408	0.307085	0.507976	0.482746	0.766428	0.533773	0.600697	0.542154	1.27885	0.849393	0.363943	0.365962	0.366728	0.410887	0.507283	0.558186	0.801534	0.520636	0.728649	0.32183	1.24087	0.435243	0.463514	0.496738	0.418315	0.939922	0.459758	0.61231	0.459747	0.448881	0.425383	0.496782	0.54466	0.780917	0.311869	0.891047	0.390561	0.375551	0.857107	0.442521	0.398622	0.478071	1.20956	0.31099	0.285292	0.327677	0.318072	0.526392	0.406291	0.495376	0.468059	0.375925	0.795412	0.428731	0.340585	0.367645	0.290739	0.691828	0.280444	0.381016	0.393438	0.334086	0.854116	0.310426	0.355154	0.394875	0.265306	0.43569	0.436291	0.237672	0.265915	0.498494	0.47997	0.315821	0.320157	0.342176	0.278751	0.352267	0.375894	0.723007	0.332472	0.413308	0.440747	0.320115	0.358137	0.355061	0.778641	0.381664	0.306859	0.42681	0.482322	0.363992	0.542852	0.545207	0.353182	0.541259	0.231011	0.331626	0.380178	0.52801	0.507601	0.505114	0.459563	0.445717	0.474836	0.470634	0.313243	0.410528	0.287384	0.337571	0.492313	0.515009	0.569123	0.617912	0.302114	0.346949	0.384756	0.23778	0.577289	0.614084	0.364427	0.419871	0.344276	0.386831	0.470847	0.446929	0.618143	0.385882	0.409924	0.47098	0.311134	0.438612	0.394489	0.36558	0.301041	0.537084	0.274899	0.417024	1.75983	0.289923	0.323296	0.41093	0.503044	0.437171	0.579257	0.471978	0.278515	0.470105	0.69642	0.342662	0.295457	0.290182	0.290074	0.345125	0.320072	0.665507	0.572744	0.484688	1.11347	0.381458	0.354695	0.539672	0.253469	0.497252	0.853923	0.311016	0.333353	0.404777	0.58416	0.298945
Bcin02g05730.1	0.852792	2.82716	0.778171	1.18228	3.00729	1.75473	0.585261	0.610987	0.845858	1.17357	3.34163	3.35544e+07	2.41744e+07	2.37032	2.19213	3.88466	2.43729	0.594275	1.29123	1.79026	4.70618	3.70542	0.76399	0.854715	1.93933	5.80819	3.55265	0.818488	2.3088	0.774833	0.524614	1.45625	5.69302	1.01238	1.75784	2.16034	0.805928	0.9941	3.44786	0.707906	0.996897	2.33944	0.837036	1.14879	0.936914	1.08433	1.07179	1.2928	0.615778	1.05992	0.800825	0.894477	0.531747	9.75668	2.12251	1.25089	1.36482	1.45573	2.35557e+06	3.6596	11.1361	2.93138	0.768079	0.945852	1.01623	0.757347	0.720266	2.45084	0.561461	1.16245	2.14652	0.876676	2.75377	0.745251	2.07477	0.888214	1.00905	4.5721	0.703888	0.954127	1.93834	1.50952	2.17727	1.10072	2.21757	16.1982	18.6328	0.548019	0.660562	3.00005	0.949054	0.770829	4.87005	3.5256	0.659684	1.10435	0.789704	0.669501	6.24122	3.53301	9.36992	2.023	1.51667	0.680473	0.56724	0.550597	0.70701	4.15643	0.369089	2.90581	0.711084	3.82518	1.00289	0.534046	0.978189	1.1452	0.849107	28.8056	0.526736	2.65977	2.84361	0.849756	0.932022	0.580756	2.16681	0.675034	0.851523	0.645163	0.898044	3.33308	5.32035	4.47689	1.4553	3.51525	6.17917	2.90617	1.08001	1.10707	3.5466	1.26429	2.79755	3.24986	0.633036	1.0277	4.69673	2.65863	0.739971	1.38128	5.99721	3.02042	3.14523	0.703948	3.53666	1.41194	1.65621	1.07858	5.44891	3.0299	1.26386	1.14831	8.56742	1.10917	0.7031	1.74772	1.69727	0.844665	2.32511	0.90752	0.768018	0.869941	2.19659	1.23323	1.16944	3.64429	0.902931	3.55702	2.56481	0.784519	0.771654	1.04886	2.31531	1.51159	0.717473	1.48157	0.665276	0.799961	3.6385	33554432	0.936396	0.742585	33554432	0.727143	1.75848	3.77604	0.882327	0.754879	4.39743	2.04942	1.5663	1.23138	0.995478	1.13362	13.6135	0.734416	1.17774	2.99517	7.95123	3.59517	3.87453e+07	0.620382	3.05296	0.818193	4.41539	3.58121	1.23592	3.68062	11.4093	1.02684	1.44857	0.626681	2.23022	4.42644	3.15646	33554432	1.48096	5.32832	12.9393	2.45567	2.57261	1.03238	1.11	1.36951	5.90188	1.97279	7.82967	1.12697	3.45493	4.03345	1.17775	4.68522	4.56631	1.00387	2.878	0.641453	0.755823	3.42981	0.962898	1.05985	1.27591	1.37248	0.877261	2.65062	1.52963	2.75232	0.553418	1.39669	0.982431	1.2679	0.984312	4.44906	6.6731	0.596134	2.23369	0.583554	5.56224	1.12389	1.92814	0.754347	5.35957	1.23829	5.97082	3.55352	33554432	2.48931	3.83554	1.38774	2.97815	1.21818	0.65704	2.20319	0.524892	0.895196	4.19989	5.51219	3.40529	1.38874	8.24683	0.536668
Bcin02g05740.1	0.373099	0.39484	0.327484	0.321049	0.417684	0.527728	0.354025	0.329293	0.394351	0.386919	0.312534	0.362801	0.375351	0.426375	0.701544	0.342819	0.371426	0.316189	0.397779	0.347259	0.333251	0.444711	0.382094	0.315901	0.440313	0.34336	0.405656	0.330557	0.428477	0.423113	0.578768	0.354349	0.301314	0.398098	0.430159	0.365781	0.326043	0.453569	0.397288	0.317185	0.371831	0.480623	0.310148	0.391402	0.33509	0.70422	1.12485	0.730395	0.461225	0.491188	0.702982	0.511193	0.565486	0.567422	0.427067	0.644332	0.518382	0.445448	0.461811	0.340608	0.354207	0.364037	0.384079	0.339281	0.372649	0.333883	0.370006	0.503307	0.440576	0.415601	0.690631	0.36972	0.475481	0.429474	0.576173	0.390434	0.383141	0.413199	0.429651	0.497872	0.301956	0.475695	0.329609	0.451586	0.375459	0.449593	0.518299	0.408715	0.256404	0.816716	0.342154	0.418279	0.423124	0.345166	1.6955	0.380951	0.299235	0.328544	0.359907	0.326646	0.368658	0.607843	0.40789	0.480746	0.336192	0.311725	0.350126	0.356526	0.312106	0.49567	0.332479	0.511879	0.318432	0.330119	0.505927	0.368674	0.386732	0.340275	0.287986	0.368538	0.577176	0.354354	0.388575	0.376256	0.562877	0.348123	1.06499	0.416442	0.292114	0.416103	0.363074	0.386323	0.34562	0.358874	0.42193	0.934549	0.336297	0.395841	0.591285	0.636842	0.33787	0.703976	0.439813	0.652317	0.383662	0.396843	0.288581	0.426822	0.436714	0.674031	0.38494	0.590865	0.53054	0.485467	0.76567	0.437184	0.398632	0.466797	0.379293	0.32317	0.441533	0.37202	0.351086	0.60513	0.415167	0.402485	0.326	0.309483	0.347548	0.483539	0.683107	0.309619	0.579041	0.370522	0.446404	0.713824	0.48158	0.311948	0.550523	0.386385	0.733798	0.351912	0.35157	0.436923	0.259376	0.823036	0.366116	0.401061	0.324938	0.338849	0.409045	0.359286	0.381782	0.42735	0.306512	0.321549	0.440821	0.619748	0.340674	0.433664	0.304651	0.324813	0.334534	0.393006	0.316964	0.778067	0.332265	0.519618	0.352407	0.379678	0.369655	0.293401	0.327293	0.402907	0.318497	0.341863	0.649693	0.359591	0.478861	0.326683	0.629068	0.411747	0.527896	0.328012	0.33222	0.396822	0.433269	0.430095	0.307138	0.352102	0.42428	0.434796	0.459482	0.72336	0.32837	0.403277	0.307669	0.553608	0.553825	0.487364	0.681504	0.527669	0.372785	0.746569	0.375469	0.512438	0.400945	0.418805	0.491282	0.507125	0.470245	0.417576	0.36336	0.406292	0.382217	0.332536	0.501343	0.376316	0.396314	0.506796	0.376491	0.364812	0.512138	0.340222	0.886743	0.517322	0.593827	0.335921	0.390624	0.334148	0.379414	0.440811	0.320883	0.479985	0.342194	0.379879	0.538802	0.319318	0.345685	0.468344	0.254192	0.537409	0.37703	0.435643	0.357174	0.308749	1.63715	0.374829
Bcin02g05750.1	0.371783	0.49772	0.536854	0.35299	0.518838	0.583965	0.329058	0.464607	0.436706	0.381583	0.587681	0.347746	0.277012	0.297884	0.785297	0.421353	0.453401	0.364656	0.393655	0.30517	0.679114	0.298392	0.372029	0.431336	0.50708	0.318515	0.462058	0.310287	0.344016	0.233689	0.366166	0.273967	0.309729	0.489123	0.39798	0.50383	0.297544	0.304059	0.398072	0.270945	0.518058	0.468481	0.33139	0.365262	0.408836	0.339325	0.443803	0.251134	0.350823	0.425282	0.288931	0.273683	0.328845	0.295604	0.272901	0.354528	0.577666	0.335121	0.278711	0.500578	0.475268	0.324719	0.353783	0.34943	0.654628	0.498217	0.371241	0.818742	0.50433	0.316088	0.321784	0.337685	0.59585	0.419805	0.375041	0.559768	0.430371	0.457024	0.381462	0.464917	0.419386	0.464073	0.389485	0.301029	0.805186	0.416684	0.584933	0.509077	0.367709	0.393674	0.635379	0.597808	0.542268	0.551404	1.24502	0.309401	0.313712	0.375951	0.438765	0.351881	0.387435	0.672283	0.481513	0.396788	0.432705	0.323318	0.787252	0.37556	0.235826	0.44512	0.362856	0.364607	0.417145	0.292158	0.496443	0.447347	0.381108	0.410172	0.342896	0.43601	0.440542	0.595134	0.434489	0.362954	0.312102	0.250505	0.468187	0.387368	0.373775	0.505329	0.334456	1.7342	0.310454	0.338147	0.525577	0.508923	0.549036	0.352255	0.428334	0.413848	0.595462	0.315495	0.318203	0.614185	0.241925	0.293354	0.297082	0.247614	0.269745	0.286189	0.462608	0.286872	0.504147	0.282026	0.412141	0.732011	0.510852	0.712205	0.29202	0.348202	0.541236	0.454413	0.26321	0.715534	0.334115	0.371578	0.520716	0.318908	0.342382	0.58212	0.756108	0.332187	0.549774	0.383788	0.726824	1.32768	0.515487	0.34905	0.453572	0.240414	0.813769	0.303599	0.403031	0.698643	0.387468	0.370905	0.309468	0.524474	0.391555	0.340867	0.53863	0.327994	0.359198	0.69856	0.284662	0.448227	0.377281	0.685501	0.377106	0.445402	0.309629	0.290209	0.545488	0.35071	0.218452	0.532057	0.370841	0.349387	0.363683	0.46522	0.580366	0.256404	0.371775	0.555113	0.309706	0.3917	0.322472	0.345107	0.402766	0.320724	0.426698	0.237496	0.338927	0.266667	0.390445	0.395677	0.350476	0.383102	0.230748	0.293658	0.34979	0.393255	0.6374	0.483158	0.316305	0.587431	0.341938	0.360344	0.371079	0.292321	0.303149	0.342629	0.379175	0.2812	0.219417	0.286412	0.221301	0.260534	0.355893	0.307195	0.350085	0.603137	0.357202	0.476282	0.361667	0.444819	0.439924	0.482326	0.309466	0.360418	0.427453	0.401636	0.321563	0.403176	0.528487	0.587432	0.409688	0.326205	0.308315	0.347344	0.378459	0.507049	0.488852	0.644691	0.286714	0.2284	1.06068	0.546865	0.369477	0.349657	0.36958	0.498715	0.301313	0.39952	0.472822	0.338122	0.549254	0.290499
Bcin02g05810.1	0.870218	0.787486	0.669769	0.990312	2.64211	1.53889	3.02417	1.36051	2.29756	0.784274	2.94611	1.28804	0.730235	2.0834	1.93017	0.923822	2.14484	0.675613	1.27737	0.580818	0.702494	0.672885	3.67148	0.62868	1.28198	0.619925	0.796021	0.93975	2.0306	1.10015	0.962509	1.09871	1.33644	2.71543	3.58989	1.90125	1.04878	1.60858	3.03865	0.555154	2.26962	2.06007	1.22245	4.81889	1.99908	3.50774	7.96294	1.98529	3.41767	0.562827	5.12607	6.70415	1.08197	1.11475	0.704857	0.913614	0.941134	4.61477	1.31454	0.831289	0.99206	1.88983	1.07118	0.782964	0.680038	2.04033	0.957385	2.15502	1.59813	0.951458	1.88767	0.711593	0.690892	1.61696	1.50068	0.516073	0.856371	4.03819	1.09672	0.970984	2.94601	1.66742	1.33023	0.589389	0.732136	0.576221	0.762369	1.79982	0.661337	0.684964	3.74539	0.599816	4.30202	0.848812	1.27301	0.756087	0.623158	1.32773	0.93686	3.10051	2.59087	1.77338	5.53045	19.6802	0.483031	0.596934	3.49068	1.43613	0.536708	2.55557	3.4467	0.787397	0.519598	0.800091	2.95602	7.78586	3.53788	1.07517	0.614738	0.867129	0.787407	4.87141	0.918279	0.781337	1.90557	0.821978	0.774747	1.01477	0.930034	0.98724	4.69882	0.93203	0.747915	0.566459	5.46598	2.55621	1.07011	0.655214	3.11283	0.886304	2.45991	2.86414	0.798029	4.22029	1.06182	2.34151	1.14864	4.95611	2.00185	0.714449	2.7686	1.24611	3.1038	0.88197	5.92618	1.05635	4.82234	2.66579	1.26314	0.658413	0.925111	1.23264	0.790257	0.556357	0.833529	1.22865	2.04534	0.624146	0.970751	0.625611	1.93028	8.0922	3.87453e+07	1.01496	0.859679	3.13745	0.988332	0.795923	1.47811	0.464868	2.03642	1.31474	0.856805	0.815672	0.745407	2.08449	1.15687	1.63117	3.12944	0.611214	33554432	0.822522	1.12679	1.13904	0.814888	0.99448	1.36078	1.79841	6.15028	1.09948	0.618168	0.867302	0.967926	13.398	1.31676	2.63456	7.04703	3.17731	3.87453e+07	0.702874	1.36302	1.66887	1.37434	3.15764	0.800885	0.790245	0.84946	0.887315	0.862807	0.773583	1.95987	0.778818	2.78062	1.1804	1.35697	2.49279	0.834103	3.59214	0.989376	0.533039	0.635946	1.43917	0.768765	2.80622	0.671044	0.698861	0.59817	3.55199	0.823771	1.55169	1.50807	1.44788	0.878777	0.9868	0.614139	3.02294	0.758101	0.687818	0.772167	0.972918	1.20613	1.49251	0.833609	2.42624	4.43265	1.24115	1.66806	1.31906	1.07322	1.29586	0.953147	2.59105	0.602318	0.851947	0.872263	14.8155	1.69445	0.762978	1.54823	0.746996	0.822985	0.490048	0.61264	2.18549	0.639996	1.50337	2.61934	0.735998	0.847641	1.94072	33554432	0.918488	3.71328	0.866508	0.586194	11.1945	1.37748	1.23849
Bcin02g05820.1	0.505981	1.9101	0.946222	0.501526	0.873182	1.17037	0.778175	0.714462	0.833009	0.815299	2.27537	0.705501	0.939182	0.991666	1.48457	2.66479	1.64604	1.10885	0.882574	2.04125	0.861941	1.31848	0.610024	0.966143	0.860424	0.46597	0.870666	0.830966	0.912253	0.41379	0.584792	0.730069	0.701401	0.961314	0.648382	1.46061	1.18431	0.904268	2.34393	0.480355	0.980109	1.58489	0.813652	0.480366	1.52981	1.27641	6.25883	0.594523	0.450254	1.04992	0.75924	1.07211	0.881042	0.806389	0.688142	0.608835	0.531993	0.464513	0.741007	0.983008	2.84904	0.8387	0.856003	0.534102	0.551315	0.62872	0.412456	0.705709	0.501179	2.86321e+07	1.44985	1.25724	0.444189	0.637475	1.06105	1.04283	1.43586	0.465114	1.55679	0.559791	0.478561	0.724695	0.576527	0.662128	1.50414	0.619385	1.20938	1.37867	0.491579	1.09381	2.91761	0.439972	3.34152	0.687375	1.28802	1.05719	0.486527	0.759758	0.565063	0.570575	0.559578	1.34847	0.670628	0.68117	0.807817	4.272	2.6905	0.642395	0.684163	0.715355	0.654957	0.736009	0.498181	1.07182	0.641469	0.788356	2.71273	0.600487	0.504183	1.81637	0.821396	0.739522	2.2264	0.705334	1.45924	0.90223	2.30443	0.642069	2.58228	0.708013	1.04985	3.07857	0.866695	0.609297	4.2636	1.96222	0.544951	2.23637	0.981067	0.721486	1.88454	0.84426	0.815926	0.382853	0.450975	1.80189	0.543287	0.730462	0.657591	1.15337	1.34193	1.03331	2.36311	0.506661	0.621332	0.998159	0.618072	0.789901	0.534032	0.874227	0.779678	0.59815	0.597182	1.82538	0.982563	1.17192	1.57184	0.560387	0.504447	0.644909	1.47541	0.585265	0.5894	0.655373	5.42823	0.655873	1.11789	0.594362	0.807777	0.575204	1.5609	0.455206	0.40514	0.716946	1.4925	0.884938	0.786148	0.617182	0.620463	0.594221	0.876055	0.662741	0.804406	0.762456	0.497056	0.770575	0.718567	1.36866	0.538846	2.80679	0.531201	0.707769	0.543397	0.718927	0.722464	1.02133	0.758141	0.689617	1.16269	0.646162	1.32577	0.647839	1.07636	2.43885	0.822819	1.05664	0.676677	0.849595	0.735068	1.2657	1.32772	1.02339	2.1423	0.425741	0.58264	1.18983	0.673298	0.762028	3.66252	0.617142	0.626313	3.10908	0.794292	1.92033	0.885026	0.437364	2.36327	0.91899	0.675794	1.0637	0.576813	1.00155	1.05616	0.54939	0.618413	0.691355	0.584545	9.72094	1.13284	0.687915	0.61841	1.40335	0.809325	0.741991	0.437772	0.724771	0.785098	0.762405	1.03312	0.59256	0.677953	0.612071	1.50975	0.550197	0.589971	0.975292	1.29551	0.752747	3.67575	0.820705	0.827122	0.996029	1.432	1.66472	1.13144	7.11547	2.01296	5.77544	1.16987	1.4936	0.618064	0.81589	0.547131	0.591193	0.740971	0.670231	5.73828	0.770209
Bcin02g05830.1	4.23398	2.88559	5.13466	1.02112	3.07106	1.79137	0.624255	1.30041	0.590605	0.700114	3.41003	1.01177	0.831237	1.44453	2.23729	1.75066	0.793956	2.57157	0.784911	1.77995	0.943584	3.78371	1.12967	1.09926	1.229	2.06219	3.6284	8.36604	2.35745	6.27372	3.3523	0.540662	5.80851	3.14757	1.17696	2.20475	3.38472	1.54568	1.40382	5.5659	3.58488	2.38796	0.802839	0.595017	2.32198	4.05391	9.15617	8.45357	4.3409	2.66442	1.08527	7.71717	1.90002	1.23409	2.08728	0.848432	1.36249	1.014	1.41709	1.30946	0.687943	0.682313	1.42646	0.720673	0.889403	0.849677	1.37604	2.49981	4.60652	0.965944	2.18819	3.55243	1.00026	0.577794	2.11834	0.412811	0.987224	0.949218	2.24325	0.889655	1.23671	1.50124	0.885241	0.765871	2.263	0.986628	18.9955	2.089	0.832021	0.41938	4.32132	0.878411	1.09375	0.737286	4.78416	0.869194	0.828517	1.30704	1.04761	0.607406	0.932682	2.06426	6.36739	22.5755	0.648736	1.07981	1.01219	1.05837	0.621065	1.25121	3.98473	3.90276	0.884022	179.155	3.42899	1.14494	1.21986	1.69369	33554432	0.741568	0.99449	5.61217	3.33113	0.880419	2.21254	1.1022	3.46872	3.20681	3.85307	3.40193	5.42867	4.56716	4.0118	3.59092	6.30343	2.96773	4.25749	0.644966	0.750274	3.07274	2.85587	3.31728	1.15777	4.88331	4.79021	2.71395	0.574861	5.72182	6.11737	3.0822	3.21012	4.74531e+07	3.61133	33554432	6.82876	1.08049	5.55798	0.536708	0.715269	7.19463	8.73675	0.709815	1.41671	1.73866	3.87453e+07	0.666547	2.37067	1.12238	3.46416	0.970912	2.2406	0.350181	1.90783	0.857049	7.96572	0.840711	1.6404	1.18064	1.4735	33554432	2.36165	1.49579	4.79231	2.94459	3.93474	0.566068	3.71215	1.56394	1.03312	1.04369	33554432	0.477245	1.80695e+07	1.20682	33554432	1.15424	0.761868	2.09753	0.982969	4.74531e+07	1.42149	4.61873	1.03969	2.00591	0.879213	3.03481	8.11755	3.6767	0.840541	0.804688	3.12774	1.15457	1.7732	1.42084	2.4153	0.911223	4.58472	1.40013	1.15625	1.01332	2.26837	4.52277	3.22389	0.520305	1.46446	1.35574	0.945918	2.42797	6.72857	2.5168	5.7735	6.50507	6.02299	0.839545	0.762996	0.675752	1.04061	4.12637	1.48534	4.78466	4.66567	3.58244	1.30679	0.945013	0.876323	1.44293	8.31141	14.1409	33554432	14.6337	3.52961	1.07323	0.525521	2.7987	5.1316	1.8915	1.64546	0.840757	2.25577	4.54399	1.18115	0.721364	0.878432	10.2417	5.67551	1.15442	0.62824	0.680828	1.12724	0.517571	1.18238	3.62551	1.72087	2.59172	0.721071	10.3842	3.045	8.46469	1.20753	2.23977	1.01023	0.722826	4.27429	0.45515	3.48639	12.8559	8.4096	0.723719
Bcin02g05840.1	0.896124	2.80159	1.35797	1.57359	2.97825	1.74025	0.576639	4.92146	0.855328	0.827942	3.30831	0.687883	3.87453e+07	1.02007	2.17162	0.767549	2.4136	2.49449	3.0485	0.972164	1.30938	3.66441	4.12702	0.834831	1.95141	1.5099	0.867689	3.39121	1.00794	6.08288	0.857598	0.659753	1.3296	3.0531	0.939038	0.772962	0.940217	3.35544e+07	3.41186	1.25469	1.06358	0.839211	1.22339	0.790741	0.946045	1.09468	8.8829	0.924754	0.709254	1.07202	0.649461	7.48506	1.70334	9.65253	9.2188	1.2618	3.61114	5.15444	3.35544e+07	0.997783	1.23167	0.902898	2.02395	0.739563	2.42096	1.11462	0.678762	1.33069	4.46417	0.746467	2.12418	3.4435	1.7961	0.421222	2.05477	0.365685	1.40708	0.793277	2.28641	2.06663	1.25879	1.66309	2.4013	0.650548	2.19643	16.0246	18.4332	2.0283	0.636013	1.15286	4.19166	0.674348	1.26026	1.06949	4.64178	1.32273	2.52564	1.07725	6.17419	3.4962	0.849113	2.00781	6.17594	0.810695	6.60246	0.899605	1.04056	0.701182	3.12549	0.891034	3.86406	3.78678	4.13169	173.868	1.00137	1.58989	0.633465	1.01585	33554432	0.755081	0.807082	5.44419	3.23224	1.57396	0.662711	19.4687	3.36601	0.457534	1.32779	3.30033	5.26215	0.743049	3.88572	3.46637	1.13978	2.88271	0.792223	0.413097	1.04948	0.737157	2.76805	3.21998	1.10935	0.771009	4.64841	2.63204	0.934458	5.5474	5.93389	2.98942	1.3906	4.74531e+07	3.49814	33554432	6.616	2.54834	0.773285	2.99903	3.48311	6.97758	8.47513	1.07845	4.40534	1.10014	3.87453e+07	1.23176	2.30093	6.98035	3.35666	0.685199	2.17519	0.347675	3.87453e+07	0.567962	0.875289	3.52206	3.87453e+07	0.825821	3.17254	33554432	2.29251	2.12396	4.64833	2.85718	3.81511	0.916492	1.16991	0.423663	0.984753	1.65417	33554432	3.69202	1.41557e+07	3.73618	1.04071	11.3904	1.06994	2.04463	2.22768	4.74531e+07	2.25423	4.46837	0.966137	0.983694	4.43212	2.97764	0.627906	0.698276	3.87453e+07	0.805167	3.02068	1.25901	1.30806	1.42162	33554432	1.01129	1.98918	0.964721	3.81153	33554432	2.20601	4.37906	3.12187	0.580067	33554432	5.27703	1.20788	0.658696	1.07353	5.06626	2.02226	2.38547	5.83881	0.605572	1.15356	0.493659	3.42636	3.99682	4.92939	4.63561	4.52035	3.47215	1.25956	0.896579	33554432	3.39887	8.06349	13.719	2.29618	14.2023	3.37967	1.51139	3.9362	2.72523	4.97137	3.87453e+07	4.25332	0.521228	6.68705	1.70278	1.11687	2.91869	0.489518	1.41014	5.50484	0.52855	1.90081	0.463616	5.30257	0.802559	1.58865	3.51596	33554432	2.4629	1.12758	10.0774	2.95623	1.2487	11.1296	2.19108	33554432	1.18549	4.15599	0.784289	0.793247	1.12865	8.15856	2.08157
Bcin02g05850.1	0.348314	1.32929	0.929912	0.698632	0.63328	0.797873	0.405821	0.540098	0.786426	0.411861	1.02059	0.677405	0.524085	0.885949	1.03916	0.711944	0.407191	0.461654	0.80904	0.346082	0.750723	0.616347	0.75769	0.428237	2.20683	0.637765	0.525484	0.461572	1.08003	0.471296	0.467806	0.540356	0.737669	0.678913	1.23621	1.02077	0.446722	0.756089	0.494414	0.372281	0.404169	0.66668	0.488133	0.842056	1.05924	0.627313	0.511883	0.411458	0.849667	0.87091	0.471532	0.43061	0.440751	0.895834	0.96643	0.497501	0.442338	0.598883	0.554314	0.479599	0.704242	0.507351	0.604679	0.587321	0.445646	0.539081	0.654501	0.841833	0.775905	0.421228	0.576308	0.636208	0.879214	0.418897	0.675636	0.420993	0.47352	0.336145	0.478141	0.378906	0.548746	0.834278	0.478136	0.400778	1.05724	0.455237	0.530724	0.507374	0.382503	0.449438	0.387618	0.366667	0.461223	0.575657	1.28536	0.410315	0.247959	0.495038	0.481049	0.443013	0.679543	0.9186	0.599758	0.658035	0.621312	0.290449	0.497414	0.630022	0.309124	1.35827	0.389506	0.456829	0.795121	0.478451	0.851749	0.491867	1.88699	0.441655	0.541078	0.40964	0.990859	0.455729	0.622229	0.548974	1.01125	0.322695	0.444673	0.548234	0.290222	0.400705	0.406361	2.21886	0.299538	0.929662	0.528579	1.36804	0.290001	0.672228	0.904455	1.07738	0.807136	0.769508	0.311862	0.736055	0.746256	1.2639	0.521947	0.477676	0.519962	0.565306	0.672477	0.667006	0.482911	0.375896	1.23423	0.599047	0.567076	0.523837	0.384094	0.378439	0.398546	0.90832	0.32526	0.994215	0.374659	0.620509	1.10124	0.268468	0.463669	0.533724	0.491001	0.606145	1.18697	0.490885	0.427827	0.718732	0.478172	0.52713	0.278803	0.375011	1.08474	0.28398	0.69421	0.724422	0.486331	0.332181	0.806122	0.457846	0.487159	0.400759	0.544931	0.198466	0.53662	1.74777	0.309445	0.398186	0.468535	0.934204	0.433123	0.644099	0.508068	0.470967	0.440405	0.841329	0.388528	0.461137	0.630182	0.391551	0.341661	0.379268	1.4596	0.369013	0.489033	0.64251	0.377189	0.374245	1.49647	0.560272	0.569641	0.82719	1.01866	0.409072	0.994306	0.327437	0.530577	2.71012	0.55927	0.573409	0.397488	0.697823	0.352459	0.568663	0.717817	0.699775	0.517745	0.509324	0.321285	1.91876	0.585832	0.54574	0.697241	0.42128	0.479262	1.62529	0.526388	0.417291	0.429181	0.540184	0.462973	0.503353	0.617164	0.65429	0.481036	0.466713	0.450054	0.307062	0.482604	0.585104	0.759648	0.549305	0.469161	0.411228	1.05732	0.395503	0.910891	0.755687	0.536142	0.443232	0.419517	0.343167	0.575582	0.574696	0.322515	1.13678	0.300898	0.980664	1.40485	0.525493	0.66699	1.04915	0.300798	0.792784	0.572638	0.377355	0.408091	0.580307	1.03075	0.271943
Bcin02g05860.1	0.607098	0.534279	0.496478	0.665527	0.804295	0.696868	0.652009	0.513311	0.921573	0.506985	0.56886	1.7324	0.530001	0.618929	0.8675	0.924045	0.593698	0.544207	0.584602	0.434598	0.53453	0.46619	0.527978	0.489409	1.78573	0.496392	0.552996	1.07076	0.567834	0.523959	0.557347	0.462164	0.462542	0.551034	0.510969	0.865603	0.430434	0.848529	0.636962	0.444481	0.735333	0.548606	0.421661	0.67564	0.495836	0.71777	0.845764	0.949634	0.537703	0.492588	0.49351	0.424195	0.674436	0.598989	0.674044	0.791524	0.780995	0.78623	0.706407	0.545437	0.969203	0.768533	0.583556	0.496236	0.561278	0.490776	0.416241	0.486392	0.723475	0.534285	0.868411	0.864058	1.07537	0.654675	0.811324	0.788746	0.440756	0.509145	0.547349	0.707087	1.21692	0.595926	0.599986	0.556803	0.572583	0.781363	1.0539	0.824261	0.432637	0.565803	0.452874	0.581427	0.506427	0.492831	1.95611	0.489258	0.570069	0.577526	0.466037	0.602389	0.81049	0.80313	0.765144	9.65811	0.986037	0.548428	0.984323	0.627274	0.46761	1.01592	0.572936	0.82364	0.558198	0.610298	0.782999	0.488406	1.15271	0.509676	0.579151	0.525336	1.08811	0.537905	0.629253	0.811198	0.862212	0.509831	0.876755	0.6365	0.437755	0.774373	0.471208	0.678561	0.494223	0.481109	0.665301	1.17797	0.53603	0.522395	0.855386	0.630893	0.538867	0.684415	0.786132	0.835861	0.64782	0.839051	0.496637	0.480191	0.916065	0.850926	1.23641	1.05364	0.889499	0.516914	1.42127	0.705322	0.604153	1.14718	0.456192	0.551035	0.515649	0.663226	0.485935	1.20438	0.551669	0.535358	0.930396	0.5363	0.482029	0.530727	0.878086	0.561311	0.737707	0.478074	0.535197	1.45154	0.567175	0.489262	0.692566	0.615244	0.927727	0.474226	1.13195	1.08002	0.501151	0.627365	0.542031	0.627516	0.500549	0.502579	0.633965	0.493886	0.668085	0.709418	0.434048	0.496866	0.852281	0.81665	0.702741	0.754691	0.532787	0.558474	0.575422	0.647694	0.451116	0.642882	0.614227	0.682168	0.517845	0.91834	0.595264	0.431844	0.655975	0.585179	0.49288	0.543716	1.66401	0.443923	0.812368	0.574218	0.874819	0.60604	0.778092	0.478793	0.517273	0.682652	0.53942	1.49253	0.450825	1.98724	0.508652	0.703697	0.630062	1.19906	0.463216	0.617287	0.509562	0.850598	1.45891	0.567804	0.658562	0.731547	0.551195	0.587065	0.516924	0.614997	0.636697	1.48445	1.16009	0.900239	1.11448	0.983854	0.501711	0.687174	0.58674	0.563538	1.60575	0.483317	0.627979	0.561403	0.557135	0.570468	0.86895	0.853889	0.833627	0.565863	0.580082	0.599796	0.525625	0.453167	0.507747	0.670017	0.564891	0.95893	0.543328	0.799563	1.18058	1.34192	0.613948	0.894864	0.483536	2.88996	0.518765	0.811253	0.544196	0.578576	0.88818	0.449448
Bcin02g05870.1	0.378114	0.53281	0.377712	0.416861	0.485921	0.492791	0.482204	0.405654	0.532467	0.402838	0.465602	0.400274	0.413522	0.501729	0.473653	0.374122	0.402723	0.444831	0.434302	0.372198	0.44597	0.365837	0.423866	0.408702	0.442796	0.426341	0.420378	0.43172	0.417552	0.358085	0.399553	0.367756	0.445311	0.382673	0.390219	0.54506	0.40312	0.436418	0.415402	0.374914	0.488612	0.467122	0.371716	0.399027	0.386804	0.372145	0.392023	0.368304	0.377607	0.384812	0.379372	0.385185	0.363246	0.387159	0.367917	0.39835	0.381492	0.35741	0.383151	0.435546	0.441794	0.389122	0.385508	0.387084	0.366999	0.44814	0.38014	0.455194	0.397797	0.394958	0.418915	0.389506	0.424357	0.426772	0.388759	0.390018	0.387756	0.429605	0.387948	0.45572	0.436654	0.43219	0.382107	0.386604	0.414847	0.37243	0.398957	0.410054	0.394736	0.393745	0.420536	0.421115	0.393579	0.373001	0.468064	0.360858	0.389685	0.403255	0.37626	0.450678	0.438555	0.568662	0.452679	0.599656	0.390079	0.416576	0.420202	0.400101	0.380946	0.586202	0.399886	0.47679	0.391383	0.39835	0.657587	0.433298	0.628857	0.433496	0.383088	0.407889	0.442643	0.398542	0.441829	0.418976	0.412671	0.373649	0.433361	0.470632	0.373467	0.415968	0.378087	0.460337	0.423042	0.423619	0.551482	0.864449	0.460476	0.418462	0.54943	0.516039	0.442898	0.439746	0.426703	0.43292	0.400417	0.405673	0.386239	0.361567	0.440846	0.401225	0.553467	0.51749	0.403185	0.375678	0.454066	0.546956	0.445531	0.596494	0.377617	0.383316	0.408913	0.462487	0.400348	0.415484	0.42587	0.422694	0.42789	0.373932	0.42569	0.524424	0.509142	0.469882	0.506956	0.373041	0.439455	0.640681	0.432007	0.366426	0.427592	0.375412	0.502024	0.369071	0.393513	0.48205	0.38869	0.450087	0.434112	0.447647	0.430099	0.40185	0.373831	0.418187	0.429686	0.628753	0.365039	0.38505	0.406129	0.576184	0.386257	0.547286	0.386009	0.383795	0.429851	0.482155	0.364526	0.521399	0.386166	0.41405	0.427626	0.438925	0.540456	0.374954	0.422558	0.420876	0.391686	0.39653	0.506422	0.37103	0.476856	0.403122	0.429431	0.409507	0.41606	0.395933	0.431656	0.440528	0.411265	0.531592	0.408448	0.501093	0.446592	0.475284	0.620854	0.549061	0.403712	0.413084	0.425954	0.43391	0.389558	0.383315	0.397337	0.468354	0.398515	0.382029	0.365082	0.382264	0.364661	0.385977	0.425171	0.429868	0.427314	0.453307	0.375576	0.432302	0.397858	0.478904	0.412815	0.416298	0.429533	0.4133	0.387917	0.38769	0.420243	0.409478	0.479851	0.492866	0.449719	0.406201	0.382391	0.37207	0.403317	0.432285	0.390417	0.462625	0.37798	0.367506	0.866908	0.373131	0.38678	0.553228	0.39049	0.469304	0.431431	0.411941	0.400484	0.365337	0.437825	0.362081
Bcin02g05880.1	0.272167	0.273833	0.315865	0.249825	0.267555	0.431218	0.333361	0.277941	0.246468	0.272825	0.228799	0.24497	0.230107	0.249266	0.238759	0.24206	0.210818	0.311989	0.274561	0.208252	0.250691	0.217935	0.328738	0.296486	0.238526	0.228145	0.286858	0.260897	0.247683	0.226462	0.247228	0.241415	0.215694	0.264194	0.233335	0.284587	0.26898	0.272555	0.277154	0.227122	0.363286	0.273325	0.23614	0.257597	0.404895	0.236088	0.254731	0.198772	0.227478	0.264692	0.213729	0.241313	0.209234	0.22549	0.244065	0.201927	0.310955	0.222983	0.2561	0.231701	0.237798	0.226396	0.251367	0.24733	0.247901	0.248911	0.237957	0.324489	0.34789	0.232013	0.263093	0.247734	0.274182	0.448265	0.303912	0.216449	0.31898	0.31655	0.27125	0.22498	0.373822	0.342761	0.288502	0.289809	0.352703	0.242313	0.316862	0.378648	0.232749	0.262663	0.246267	0.355074	0.328676	0.252694	0.223029	0.255636	0.280029	0.35919	0.248382	0.280815	0.307262	0.495883	0.344885	0.328701	0.272422	0.233641	0.252706	0.247613	0.19902	0.446896	0.259379	0.271619	0.211919	0.253145	0.283119	0.250039	0.339213	0.270159	0.255143	0.28012	0.26343	0.280811	0.287608	0.239473	0.273661	0.216787	0.295218	0.289571	0.228069	0.257196	0.229068	0.291632	0.225406	0.288271	0.305058	0.429718	0.287417	0.273569	0.368732	0.300992	0.265743	0.253601	0.317081	0.415832	0.222731	0.288967	0.256083	0.250299	0.261701	0.261732	0.324596	0.278679	0.341199	0.213805	0.288852	0.34766	0.238776	0.37521	0.206772	0.295806	0.256007	0.247398	0.19818	0.30502	0.241283	0.26874	0.532741	0.203324	0.227519	0.299438	0.575846	0.245211	0.307531	0.237581	0.297676	0.368739	0.364759	0.230771	0.225271	0.198793	0.415471	0.21471	0.239993	0.262673	0.275328	0.214707	0.306673	0.328308	0.292228	0.237384	0.256737	0.243892	0.354052	0.315283	0.232029	0.253128	0.288724	0.507981	0.198371	0.366495	0.214211	0.224236	0.238499	0.278717	0.206378	0.298116	0.212663	0.266266	0.254206	0.234951	0.230474	0.206297	0.200396	0.25917	0.243315	0.293699	0.269958	0.232633	0.243414	0.229084	0.294424	0.20705	0.257097	0.216703	0.227373	0.296387	0.231096	0.232981	0.206727	0.223358	0.239637	0.230258	0.270074	0.382317	0.233823	0.241469	0.283804	0.235341	0.219303	0.204587	0.245437	0.270191	0.249225	0.211084	0.201445	0.248253	0.196361	0.201706	0.211969	0.249674	0.21206	0.259903	0.191604	0.232418	0.226606	0.286551	0.218998	0.240415	0.228686	0.26908	0.207891	0.265407	0.298643	0.214782	0.261471	0.266525	0.314295	0.219186	0.243273	0.253734	0.262825	0.260877	0.243065	0.332427	0.230813	0.216489	0.830546	0.212582	0.217786	0.26826	0.209612	0.332521	0.251596	0.237865	0.242525	0.211619	0.279299	0.209072
Bcin02g05890.1	0.210667	0.294011	0.253634	0.20769	0.256913	0.349662	0.228826	0.222189	0.256636	0.262791	0.218873	0.222006	0.245641	0.221888	0.272524	0.208335	0.230397	0.257974	0.225412	0.202706	0.214287	0.204334	0.246332	0.232757	0.214133	0.205259	0.225758	0.212743	0.223442	0.203549	0.215501	0.208872	0.243386	0.221924	0.20642	0.255451	0.201064	0.212478	0.252651	0.20462	0.217711	0.236384	0.198862	0.222447	0.238332	0.199646	0.206417	0.204425	0.202618	0.209324	0.200308	0.214446	0.211095	0.198846	0.19756	0.214869	0.215143	0.197446	0.207566	0.239773	0.218656	0.234631	0.228839	0.206349	0.205533	0.204998	0.205304	0.226657	0.200081	0.2057	0.358901	0.237756	0.213135	0.235028	0.246092	0.208245	0.216086	0.246925	0.206616	0.197108	0.22382	0.241366	0.215769	0.205886	0.354096	0.206644	0.197612	0.253872	0.22114	0.20719	0.220901	0.207142	0.209904	0.212092	0.245961	0.223079	0.22066	0.219595	0.246944	0.23543	0.234025	0.289115	0.266826	0.330168	0.244714	0.220323	0.222679	0.225154	0.203198	0.269554	0.215103	0.241584	0.223241	0.225681	0.260626	0.208999	0.279274	0.23006	0.208736	0.213046	0.247088	0.205305	0.238268	0.222777	0.238305	0.197741	0.247673	0.248587	0.21019	0.217514	0.213808	0.265102	0.216695	0.235007	0.232514	0.370406	0.245205	0.209113	0.311362	0.30803	0.23582	0.227146	0.222888	0.236797	0.196889	0.206802	0.211186	0.199579	0.238034	0.214154	0.257425	0.293503	0.210776	0.197605	0.240793	0.278737	0.244604	0.252971	0.220784	0.191782	0.216954	0.20989	0.19838	0.218918	0.218716	0.205393	0.253139	0.194936	0.205373	0.26786	0.256414	0.215041	0.267194	0.207966	0.226886	0.302001	0.234134	0.204018	0.214736	0.187926	0.531941	0.189551	0.192971	0.263832	0.212846	0.228924	0.226955	0.213312	0.218915	0.229434	0.186763	0.223266	0.240909	0.244534	0.19597	0.215335	0.242086	0.413	0.232309	0.303147	0.241063	0.214385	0.219373	0.256845	0.211431	0.245247	0.206998	0.215376	0.224915	0.240683	0.230835	0.201018	0.199392	0.230753	0.196964	0.243134	0.213076	0.204975	0.216115	0.234243	0.223806	0.198915	0.202567	0.20312	0.216885	0.244933	0.203602	0.211742	0.20135	0.20906	0.199721	0.240221	0.259474	0.308727	0.20077	0.227854	0.21156	0.243398	0.194174	0.207187	0.21347	0.238354	0.212758	0.197005	0.196229	0.212495	0.191585	0.202712	0.195881	0.217386	0.197837	0.259746	0.210453	0.223542	0.209727	0.235737	0.198076	0.210062	0.235003	0.230229	0.195554	0.205368	0.222287	0.221161	0.206633	0.247664	0.233762	0.209838	0.215846	0.204101	0.214349	0.205943	0.215186	0.284016	0.219362	0.197566	0.704136	0.21434	0.193228	0.237894	0.206266	0.265816	0.240356	0.203676	0.2131	0.203133	0.221672	0.197668
Bcin02g05900.1	0.310077	0.478928	0.239788	0.308513	0.334107	0.536609	0.361837	0.317788	0.459666	0.406702	0.3155	0.32288	0.378442	0.271048	0.308159	0.274729	0.308287	0.30817	0.330009	0.28686	0.304511	0.27614	0.3485	0.451035	0.349307	0.286319	0.274954	0.317395	0.31402	0.327034	0.354693	0.377503	0.283546	0.292871	0.29888	0.71686	0.3149	0.269901	0.265275	0.271535	0.512452	0.320414	0.35265	0.407528	0.433451	0.328689	0.259237	0.304606	0.311377	0.401055	0.288739	0.352974	0.332515	0.331659	0.295261	0.314065	0.292994	0.316589	0.273487	0.328378	0.296261	0.363503	0.350044	0.326935	0.332964	0.331252	0.275002	0.353172	0.294483	0.322553	0.476389	0.432411	0.405704	0.287936	0.297623	0.330206	0.280392	0.418716	0.352112	0.322563	0.315936	0.346149	0.332832	0.340297	0.753241	0.313408	0.341617	0.48709	0.28874	0.408664	0.302431	0.335726	0.334377	0.291464	0.650558	0.284846	0.468379	0.41752	0.497997	0.475704	0.507443	0.617585	0.412394	0.81263	0.379196	0.346044	0.492483	0.714091	0.367045	0.538003	0.509806	0.330002	0.351867	0.349792	0.284858	0.375415	0.443532	0.425147	0.334374	0.333725	0.458979	0.439168	0.522826	0.30886	0.29512	0.311632	0.534254	0.512319	0.359415	0.419199	0.426663	0.424312	0.298357	0.481725	0.335147	0.961518	0.395693	0.453382	0.785759	0.453217	0.355899	0.369244	0.691549	0.418895	0.238909	0.318105	0.323784	0.44513	0.355301	0.366709	0.605267	0.380506	0.318833	0.288346	0.292718	0.546847	0.278925	0.327993	0.336738	0.231406	0.296976	0.266359	0.416387	0.32991	0.333295	0.352144	0.593156	0.264511	0.33347	0.322192	0.35104	0.331593	0.505986	0.317175	0.311697	1.24783	0.470857	0.304293	0.34815	0.287305	0.756519	0.268366	0.335475	0.35631	0.27826	0.341469	0.359349	0.305885	0.334697	0.303354	0.338867	0.288045	0.353435	0.314469	0.308183	0.381347	0.326164	0.630566	0.278836	0.615883	0.417283	0.312019	0.384269	0.405821	0.256792	0.407332	0.322753	0.297669	0.247262	0.49462	0.380261	0.249294	0.269855	0.27432	0.256163	0.449894	0.246347	0.229152	0.321205	0.36057	0.296117	0.282085	0.22353	0.268661	0.28728	0.328101	0.267124	0.295201	0.24797	0.345782	0.234295	0.271056	0.395489	0.329547	0.253791	0.299612	0.332914	0.270992	0.242457	0.330271	0.252388	0.307907	0.274759	0.515096	0.310224	0.247067	0.238495	0.286338	0.268805	0.338775	0.248372	0.585223	0.256534	0.364285	0.286728	0.361353	0.265829	0.292291	0.288379	0.29713	0.254041	0.336204	0.342972	0.345429	0.363551	0.329276	0.611904	0.309831	0.297788	0.253234	0.34799	0.265075	0.27145	0.474012	0.261304	0.187509	0.990305	0.327876	0.28475	0.460299	0.259559	0.364399	0.233858	0.406554	0.361532	0.265303	0.448281	0.229332
Bcin02g05910.1	0.314077	0.536576	0.346704	0.376603	0.336417	0.542041	0.421715	0.398547	0.534148	0.416019	0.361427	0.356576	0.358461	0.32822	0.33673	0.318088	0.492757	0.46298	0.429284	0.317469	0.280176	0.292187	0.402765	0.397265	0.265487	0.322831	0.31237	0.344571	0.475049	0.424406	0.374274	0.326522	0.3838	0.49879	0.296407	0.492414	0.356953	0.330524	0.363366	0.322216	0.34875	0.327839	0.295758	0.462793	0.384651	0.346629	0.454898	0.297167	0.320934	0.317827	0.307898	0.344138	0.298828	0.369676	0.309833	0.333838	0.287623	0.398127	0.299102	0.373939	0.42437	0.384377	0.32073	0.391649	0.31263	0.27301	0.340837	0.484763	0.333491	0.277482	0.494566	0.328162	0.34799	0.345052	0.425703	0.316025	0.319002	0.304563	0.351545	0.302692	0.692487	0.305144	0.292031	0.453876	0.367815	0.367307	0.284501	0.307971	0.45964	0.308477	0.277739	0.309033	0.290013	0.410158	1.77873	0.324264	0.34724	0.297481	0.360875	0.358999	0.405769	0.623916	0.320439	0.528159	0.328663	0.434476	0.453994	0.371854	0.372144	0.461278	0.34441	0.461386	0.344855	0.342386	0.439636	0.330325	0.510464	0.473884	0.472908	0.335945	0.341568	0.36735	0.533051	0.382354	0.34849	0.307901	0.420223	0.870507	0.360149	0.328518	0.447279	0.440411	0.348677	0.462759	0.343561	0.966562	0.433313	0.308426	0.655357	0.485556	0.385139	0.441452	0.357658	0.435805	0.275813	0.389748	0.356291	0.338363	0.449098	0.414741	0.375801	0.426067	0.328394	0.34462	0.324877	0.556539	0.479538	0.418482	0.374909	0.298717	0.274584	0.322723	0.304783	0.326347	0.420785	0.321265	0.387935	0.239435	0.341497	0.404118	0.704997	0.260932	0.39078	0.49892	0.316449	0.543148	0.431368	0.277714	0.252703	0.345528	0.760754	0.268803	0.276375	0.540126	0.29949	0.319233	0.354214	0.326984	0.33728	0.341294	0.596927	0.364215	0.357827	0.282867	0.339029	0.38848	0.349851	0.636474	0.289353	0.458374	0.331697	0.344459	0.328984	0.33228	0.327271	0.37903	0.283085	0.344822	0.369433	0.451	0.249502	0.26743	0.305382	0.338027	0.332442	0.391118	0.219753	0.325207	0.345594	0.309684	0.364625	0.336876	0.307435	0.304689	0.261591	0.34725	0.244059	0.28727	0.289144	0.313788	0.27388	0.418578	0.378128	0.38731	0.339593	0.579359	0.451723	0.298584	0.261073	0.297437	0.282157	0.321612	0.265188	0.329945	0.307261	0.283887	0.271044	0.267959	0.301427	0.317378	0.349455	0.310779	0.381738	0.306328	0.314153	0.398597	0.244843	0.334047	0.369427	0.36728	0.290757	0.32261	0.287481	0.323395	0.271221	0.363354	0.45559	0.302668	0.278091	0.3192	0.279014	0.32974	0.393057	0.3843	0.269395	0.283321	0.99586	0.40562	0.249683	0.287179	0.33027	0.332101	0.263915	0.307279	0.28382	0.280318	0.591595	0.293102
Bcin02g05920.1	0.22139	0.263396	0.224031	0.220937	0.22399	0.312747	0.221644	0.222287	0.22496	0.229003	0.222528	0.220627	0.254507	0.223909	0.225811	0.220973	0.223107	0.221404	0.22197	0.220765	0.219989	0.220154	0.255202	0.221211	0.220793	0.221125	0.221489	0.22099	0.223089	0.22042	0.222497	0.219497	0.221381	0.222915	0.220552	0.224257	0.220395	0.219996	0.22182	0.220914	0.221452	0.222504	0.220732	0.220792	0.223229	0.221066	0.221031	0.220349	0.220608	0.221981	0.221114	0.221069	0.220624	0.219951	0.219595	0.221374	0.22131	0.220236	0.219789	0.222156	0.220765	0.223841	0.223055	0.221613	0.219877	0.220699	0.220654	0.223254	0.220823	0.219412	0.22398	0.220922	0.222144	0.223722	0.224799	0.221195	0.220041	0.257602	0.221371	0.220951	0.222593	0.254746	0.220593	0.221329	0.218442	0.220733	0.22054	0.227325	0.222704	0.221902	0.221525	0.220001	0.22221	0.222765	0.2561	0.22573	0.223218	0.224041	0.223399	0.223327	0.22219	0.281268	0.258704	0.315518	0.222834	0.224179	0.224243	0.222993	0.221394	0.259967	0.223287	0.257454	0.221626	0.22086	0.257308	0.22128	0.258288	0.255586	0.220688	0.222747	0.224221	0.221517	0.258201	0.222565	0.225833	0.221431	0.261119	0.255933	0.221498	0.221873	0.223147	0.254769	0.22242	0.256804	0.254011	0.332745	0.25835	0.221256	0.314478	0.263651	0.224997	0.257027	0.254834	0.257449	0.220428	0.2232	0.22126	0.220025	0.254331	0.220992	0.253545	0.312965	0.222283	0.220238	0.253672	0.25904	0.254385	0.258301	0.220626	0.219132	0.219429	0.220539	0.220019	0.221299	0.253902	0.219949	0.222893	0.219816	0.221701	0.255917	0.259629	0.219447	0.254359	0.2227	0.25515	0.315196	0.253706	0.220268	0.221893	0.220532	0.255172	0.219977	0.221064	0.257352	0.221249	0.25594	0.222082	0.21959	0.221683	0.220618	0.220077	0.255363	0.254128	0.254127	0.221086	0.222608	0.221368	0.283804	0.220642	0.31226	0.221194	0.221873	0.221445	0.255349	0.220115	0.257549	0.220113	0.220202	0.254848	0.254616	0.221068	0.22014	0.220238	0.221746	0.219644	0.221129	0.219457	0.222402	0.222157	0.220837	0.22597	0.220841	0.22113	0.219826	0.219222	0.253379	0.219688	0.220353	0.220619	0.219613	0.219794	0.256226	0.254482	0.255881	0.220093	0.221492	0.221379	0.255486	0.219771	0.220886	0.22033	0.255232	0.221213	0.219664	0.219719	0.220583	0.220098	0.220756	0.220741	0.256317	0.220084	0.225422	0.221356	0.222869	0.221101	0.254526	0.220897	0.222754	0.255277	0.222335	0.221195	0.221435	0.223137	0.221029	0.220074	0.256495	0.246127	0.220602	0.221788	0.221177	0.221072	0.220936	0.222585	0.270264	0.221941	0.221059	0.310008	0.220983	0.219968	0.221093	0.2211	0.256223	0.221322	0.221449	0.223027	0.22179	0.25421	0.222334
Bcin02g05930.1	0.422704	0.700942	0.364897	0.354036	0.531836	0.703452	0.436334	0.45212	0.37808	0.368841	0.66434	0.409004	0.334428	0.444548	0.459306	0.494805	0.458253	0.376489	0.577159	0.437503	0.451064	0.362761	0.668605	0.452124	0.667175	0.344136	0.430689	0.511694	0.741822	0.330878	0.584011	0.486721	0.371643	0.407049	0.454425	0.539603	0.412498	0.359641	0.407745	0.783007	0.381928	0.430816	0.393678	0.294527	0.465157	0.427157	0.383154	0.417594	0.320732	0.38621	0.487824	0.37902	0.446629	0.457992	0.396256	0.388824	0.719439	0.55587	0.38109	0.544366	0.411768	0.469482	0.39283	0.386563	0.402055	0.416205	0.435392	0.703975	0.425873	0.762233	0.528723	0.405757	0.367062	0.569164	0.60849	0.554394	0.370401	0.452007	0.285013	0.559036	0.380165	0.45115	0.369361	0.365985	0.498203	0.445635	0.400146	0.851027	0.357961	0.584095	0.501497	0.398569	0.407642	0.712723	0.40614	0.52763	0.354773	0.304057	0.423555	0.453881	0.312573	0.810075	0.411507	0.381694	0.343101	0.464218	0.900405	0.368579	0.361437	0.429462	0.425282	0.354708	0.413676	0.439646	0.59039	0.451869	0.516017	0.42017	0.45541	1.16531	0.41226	0.389634	0.515381	0.625716	0.520722	0.282086	0.450576	0.538534	0.322024	0.383583	0.371619	0.423311	0.432237	0.332211	0.651796	0.495396	0.536155	0.321341	0.673686	0.81487	0.526278	0.430323	0.768427	0.728087	0.459123	0.325488	0.343727	0.321373	0.42705	0.347239	0.572321	0.631163	0.585797	0.368847	0.393157	1.04344	0.525641	0.405794	0.448557	0.408836	0.397924	0.389998	0.344809	0.460871	0.421861	0.397611	0.667414	0.413229	0.674132	0.894384	0.902845	0.331144	0.448529	0.56481	0.502855	0.692929	0.344413	0.394388	0.424987	0.360321	0.965908	0.418127	0.428295	0.597582	0.513763	0.883157	0.38439	0.643341	0.385689	0.363798	0.336678	0.366109	0.606283	0.754294	0.33694	0.494205	0.512344	0.824656	0.326238	0.527478	0.405281	0.63162	0.348742	0.371869	0.318831	0.528	0.543868	0.34957	0.424998	0.316351	0.475249	0.339178	0.378238	0.416245	0.417356	0.449347	0.501515	0.3876	0.52546	0.408652	0.474154	0.429983	0.442196	0.398757	0.388053	0.506825	0.385945	0.427365	0.358752	0.68893	0.487642	0.734338	0.705248	0.505073	0.573626	0.353299	0.362814	0.374319	0.446575	0.596494	0.437892	0.846873	0.420701	0.364346	0.333775	0.541928	0.482687	0.438231	0.45784	0.466859	0.366776	0.796865	0.502478	0.46578	0.385089	0.449782	0.460899	0.421088	0.394064	0.491372	0.349937	0.389752	0.493958	0.503756	0.403651	0.401139	0.791813	0.353759	0.369998	0.317844	0.450058	0.411507	0.336061	0.576064	0.507841	0.426641	0.569329	0.394541	0.398295	0.558975	0.729527	0.402947	0.516066	0.370725	0.336337	0.56453	0.554132	0.375642
Bcin02g05940.1	0.278027	0.328321	0.306828	0.261472	0.442744	0.518035	0.290597	0.32332	0.385421	0.304057	0.317103	0.339853	0.435858	0.450038	0.475235	0.348363	0.299711	0.286	0.289929	0.380248	0.242336	0.344761	0.321887	0.312802	0.343556	0.236615	0.32327	0.300575	0.488963	0.242939	0.308389	0.283426	0.222693	0.367422	0.261096	0.469041	0.269958	0.257117	0.280111	0.29792	0.33112	0.766086	0.313813	0.31956	0.316074	0.245816	0.285349	0.3422	0.20002	0.303465	0.2792	0.26534	0.25283	0.287524	0.313103	0.267856	0.214126	0.249724	0.270633	0.270815	0.389006	0.276752	0.281622	0.26132	0.259842	0.306464	0.252436	0.371126	0.264828	0.27166	0.472291	0.400172	0.31843	0.416103	0.279361	0.328195	0.238082	0.27685	0.300545	0.249855	0.378203	0.368087	0.306395	0.302842	0.230205	0.231288	0.286234	0.470636	0.349853	0.41513	0.352058	0.451513	0.262123	0.32965	0.375304	0.228392	0.281929	0.334195	0.285231	0.334707	0.402224	0.59599	0.289405	0.553194	0.254034	0.265316	0.270475	0.411171	0.37611	0.281211	0.344664	0.835906	0.284702	0.265589	0.289775	0.259421	0.477149	0.343509	0.340541	0.255891	0.33973	0.319671	0.325007	0.24382	0.681364	0.280232	0.349788	0.352506	0.308954	0.30015	0.278675	0.348956	0.311275	0.405682	0.242828	0.938479	0.432761	0.57562	0.537886	0.323307	0.382531	0.461567	0.301549	0.70922	0.277372	0.251717	0.260644	0.34666	0.346297	0.34536	0.6438	0.438089	0.268128	0.247743	0.293588	0.417557	0.421428	0.451925	0.279723	0.246053	0.2637	0.232532	0.271418	0.258705	0.268707	0.267321	0.364627	0.331764	0.315955	0.246375	0.289497	0.293759	0.256425	0.298848	0.316062	0.352512	0.298394	0.322988	0.295259	0.360397	0.737705	0.310632	0.234099	0.354132	0.30219	0.389326	0.257931	0.282777	0.289022	0.252438	0.262095	0.354411	0.261527	0.282408	0.29045	0.256982	0.323227	0.345856	0.235646	0.38759	0.269808	0.317152	0.25028	0.256396	0.32376	0.401386	0.311646	0.375565	0.298303	0.299743	0.291125	0.271348	0.241625	0.249504	0.26923	0.278761	0.211946	0.295347	0.25567	0.235905	0.322245	0.233626	0.366133	0.213486	0.246198	0.298492	0.256939	0.279259	0.288188	0.274095	0.243877	0.314359	0.334456	0.300869	0.272109	0.297781	0.329162	0.309941	0.28462	0.260466	0.25292	0.364005	0.308301	0.30289	0.213053	0.267618	0.272661	0.274618	0.215665	0.336737	0.32234	0.290311	0.221892	0.25907	0.301853	0.420946	0.256925	0.301906	0.282868	0.26755	0.238518	0.24183	0.330534	0.267466	0.24798	0.334598	0.595031	0.253366	0.229453	0.275839	0.30613	0.24173	0.289367	0.412796	0.322644	0.240496	0.505482	0.24486	0.272837	0.283124	0.311933	0.338438	0.264496	0.288608	0.338107	0.250576	0.420864	0.339727
Bcin02g05950.1	0.197226	0.242767	0.186331	0.184312	0.196223	0.345836	0.193343	0.195748	0.233615	0.248109	0.18111	0.183827	0.238646	0.224839	0.21316	0.193626	0.18361	0.197728	0.193515	0.201604	0.190599	0.201358	0.227572	0.191344	0.198513	0.186615	0.194877	0.185194	0.217162	0.196051	0.200016	0.195366	0.210424	0.203488	0.19427	0.237901	0.190603	0.190237	0.187028	0.196474	0.19999	0.245166	0.200331	0.189184	0.215173	0.192582	0.186897	0.189592	0.19261	0.227371	0.197957	0.190236	0.194083	0.186388	0.191042	0.19404	0.191091	0.201259	0.190197	0.211102	0.186691	0.197035	0.18506	0.194116	0.190223	0.187043	0.190881	0.200394	0.192476	0.182352	0.201739	0.202596	0.19962	0.197688	0.246404	0.189626	0.188927	0.23664	0.189575	0.188949	0.204992	0.232285	0.185305	0.183331	0.189021	0.186228	0.187972	0.21132	0.198008	0.19604	0.189861	0.183692	0.186102	0.209119	0.22433	0.230912	0.209078	0.200218	0.204826	0.206899	0.200796	0.279904	0.235984	0.272471	0.215978	0.206595	0.215052	0.236821	0.233785	0.284472	0.213547	0.232156	0.222309	0.198812	0.236812	0.213077	0.226342	0.229735	0.201654	0.229069	0.260048	0.215242	0.248939	0.198313	0.247531	0.216342	0.291096	0.236671	0.20848	0.212818	0.194768	0.229192	0.215326	0.281416	0.236761	0.371188	0.260562	0.199035	0.31838	0.264667	0.211041	0.245799	0.229035	0.270174	0.210021	0.238781	0.196525	0.197957	0.228084	0.18152	0.24666	0.300043	0.199806	0.195216	0.228839	0.278371	0.220391	0.291043	0.202986	0.200009	0.191213	0.190372	0.226787	0.187108	0.223766	0.204194	0.241059	0.193064	0.198149	0.247566	0.239789	0.185743	0.222453	0.203635	0.264481	0.278235	0.234281	0.199689	0.205692	0.197784	0.296906	0.19032	0.193538	0.220049	0.22524	0.232351	0.195116	0.190064	0.208761	0.198295	0.186242	0.237987	0.210304	0.22241	0.185562	0.183752	0.188037	0.408753	0.184923	0.26506	0.196314	0.189082	0.182417	0.233246	0.208369	0.232872	0.185411	0.183997	0.229724	0.220425	0.194391	0.192109	0.178332	0.18135	0.196882	0.194733	0.182792	0.201981	0.185	0.181173	0.228546	0.195489	0.194515	0.186825	0.187321	0.220557	0.186331	0.181698	0.190982	0.184868	0.19827	0.212949	0.209992	0.225748	0.198038	0.185185	0.190233	0.216138	0.191887	0.184552	0.200617	0.236234	0.181118	0.183199	0.189185	0.191658	0.181759	0.194591	0.180231	0.222618	0.192506	0.20023	0.195659	0.19949	0.192579	0.208811	0.193078	0.191718	0.220262	0.192235	0.188761	0.204344	0.225891	0.188078	0.184492	0.212432	0.256367	0.184151	0.188355	0.190815	0.181654	0.186123	0.184869	0.231403	0.185547	0.186074	0.70404	0.18921	0.178316	0.22858	0.191337	0.216277	0.198588	0.19059	0.182113	0.178319	0.211257	0.194829
Bcin02g05960.1	0.160295	0.18695	0.158993	0.1613	0.16514	0.291243	0.165107	0.164331	0.17584	0.17437	0.163539	0.161605	0.185245	0.169624	0.16866	0.159679	0.169766	0.17487	0.161583	0.164408	0.160472	0.162261	0.192381	0.163649	0.162356	0.159522	0.164029	0.160896	0.163775	0.162311	0.160402	0.163405	0.163121	0.168419	0.161236	0.167491	0.16063	0.158298	0.159674	0.162058	0.159949	0.168649	0.162155	0.163773	0.167722	0.164372	0.16004	0.16265	0.164708	0.171078	0.164977	0.160378	0.166273	0.160234	0.161173	0.160535	0.161127	0.165846	0.163488	0.162568	0.161826	0.164367	0.166114	0.162779	0.162458	0.161562	0.161542	0.169265	0.164081	0.16109	0.166802	0.168328	0.166421	0.163029	0.179622	0.16492	0.161873	0.191743	0.162433	0.165171	0.166423	0.196179	0.162529	0.158849	0.171241	0.163841	0.164591	0.164565	0.163955	0.167237	0.161523	0.161897	0.162179	0.165574	0.185577	0.163502	0.159525	0.157678	0.164106	0.166121	0.160222	0.260757	0.190835	0.228998	0.164167	0.164429	0.161682	0.164337	0.165396	0.199666	0.165623	0.193513	0.161289	0.169272	0.19361	0.166651	0.193488	0.191133	0.164061	0.169178	0.160505	0.162561	0.187083	0.163646	0.167257	0.171821	0.189247	0.191495	0.172415	0.16389	0.164553	0.192053	0.161788	0.191952	0.184538	0.250005	0.19967	0.162082	0.243971	0.193701	0.161268	0.200974	0.1921	0.198379	0.171648	0.171175	0.166636	0.166474	0.200467	0.16947	0.211666	0.242773	0.17049	0.165196	0.190463	0.212026	0.193463	0.200069	0.163514	0.16769	0.165021	0.161742	0.165971	0.166059	0.18929	0.163155	0.181751	0.16393	0.164743	0.187938	0.221303	0.16593	0.189074	0.170179	0.189295	0.228339	0.187988	0.170399	0.165841	0.168648	0.202132	0.162256	0.165306	0.197288	0.166315	0.186466	0.16599	0.16233	0.168113	0.166597	0.167061	0.191355	0.186843	0.196757	0.16232	0.163939	0.160915	0.34453	0.165045	0.232662	0.162969	0.163554	0.162134	0.188132	0.161718	0.192376	0.162806	0.163519	0.186012	0.193068	0.163863	0.16496	0.16198	0.168275	0.164775	0.170677	0.160736	0.167037	0.165247	0.161982	0.170681	0.164935	0.162709	0.164468	0.164073	0.187718	0.160908	0.158855	0.161007	0.161086	0.161134	0.186411	0.189646	0.189425	0.162135	0.161099	0.165012	0.187113	0.165005	0.167908	0.166199	0.199534	0.167564	0.170631	0.164163	0.167909	0.16776	0.164501	0.162887	0.187513	0.166793	0.165125	0.164491	0.16357	0.161374	0.190998	0.164842	0.163394	0.193318	0.164857	0.161805	0.174454	0.177578	0.168546	0.161839	0.185242	0.181097	0.167572	0.161254	0.168831	0.165474	0.165718	0.161274	0.243677	0.164385	0.161112	0.245843	0.1639	0.167063	0.169148	0.165064	0.186832	0.163199	0.167358	0.164555	0.161794	0.185391	0.160224
Bcin02g05970.1	0.329545	0.65429	0.417501	0.367504	0.410383	0.575114	0.417179	0.795891	0.562387	0.710514	0.314451	0.324888	0.340402	0.354847	0.331132	0.358138	0.645161	0.549563	0.392696	0.291604	0.324643	0.302803	0.58637	0.616134	0.275474	0.2609	0.322178	0.432368	0.316258	0.36087	0.300409	0.327338	0.441801	0.350113	0.294811	0.500189	0.366848	0.287322	0.338148	0.285699	0.352493	0.831253	0.538083	0.362059	0.398827	0.202058	0.258603	0.309113	0.271553	0.353998	0.309407	0.244579	0.282993	0.279176	0.259624	0.234984	0.326513	0.269756	0.262337	0.246379	0.239992	0.381862	0.277529	0.471407	0.330727	0.424056	0.340922	0.477307	0.278638	0.286908	0.269353	0.308698	0.298905	0.298954	0.326333	0.354851	0.319994	0.482568	0.322092	0.390091	0.367548	0.388839	0.313247	0.325271	0.797829	0.296093	0.31807	0.706338	0.531683	0.373945	0.474823	0.558817	0.367494	0.356288	0.406508	0.248553	0.272924	0.37167	0.767988	0.343589	0.31861	0.661999	0.365564	0.469164	0.286201	0.401396	0.331338	0.375959	0.445953	0.342636	0.429727	0.352697	0.335631	0.328589	0.431113	0.360658	0.309303	0.457814	0.431477	0.425069	0.281458	0.387478	0.348109	0.240345	0.284589	0.301868	0.46006	0.34002	0.929128	0.494365	0.307954	0.535979	0.364491	0.337892	0.324118	1.02053	0.395955	0.30031	1.16364	0.377329	0.322069	0.707197	0.832875	0.410507	0.354236	0.253241	0.306803	0.297633	0.328792	0.323095	0.740944	0.375931	0.306935	0.344667	0.331453	0.85414	0.621673	0.316073	0.328325	0.501515	0.264696	0.330389	0.592565	0.366428	0.657265	0.26441	0.342979	0.341819	0.430217	0.332444	0.746885	0.429938	0.363543	0.402279	0.430922	0.348877	0.339585	0.298171	0.356721	0.353644	0.357515	0.47011	0.292848	0.459284	0.343519	0.317268	0.363833	0.495725	0.327153	0.43281	0.662641	0.419322	0.495843	0.439193	0.39016	0.398448	0.249832	0.675465	0.349584	0.560449	0.431939	0.277945	0.353966	0.32637	0.298031	0.326066	0.474455	0.293255	0.511696	0.415731	0.306206	0.346032	0.351818	0.336257	0.453981	0.485155	0.338045	0.327286	0.346615	0.354541	0.29511	0.248617	0.257658	0.419537	0.506153	0.288608	0.40128	0.296511	0.322722	0.330632	0.324508	0.361019	0.472846	0.372333	0.340073	0.355626	0.2811	0.2412	0.260259	0.321246	0.317646	0.429642	0.310393	0.34354	0.321582	0.339631	0.252543	0.249836	0.353995	0.281684	0.345766	0.306671	0.287055	0.33897	0.249864	0.733752	0.326381	0.347358	0.431656	0.338406	0.296468	0.260795	0.245904	0.430147	0.281223	0.33911	0.333242	0.383301	0.311654	0.31998	0.313537	0.31475	0.327341	0.484102	0.272107	0.290559	1.05131	0.373663	0.331809	0.274519	0.38342	0.319868	0.307593	0.47826	0.392105	0.439205	0.463034	0.324913
Bcin02g05980.1	0.368536	0.269023	0.447324	0.331477	0.291001	0.600928	0.352911	0.332004	0.313346	0.467166	0.311708	0.471138	0.388979	0.426826	0.315882	0.323208	0.359273	0.540966	0.440288	0.345664	0.344421	0.290241	0.350741	0.319472	0.350106	0.29996	0.462346	0.379076	0.429056	0.388509	0.335703	0.3426	0.326029	0.761319	0.384256	0.794328	0.427481	0.399499	0.362236	0.231049	0.387241	0.393632	0.308141	0.269531	0.399125	0.259048	0.348072	0.317798	0.406179	0.474626	0.428483	0.347777	0.405707	0.327004	0.437375	0.284358	0.253506	0.442141	0.323526	0.354466	0.410013	0.380581	0.255584	0.256815	0.284825	0.331969	0.37925	0.284511	0.277432	0.344125	0.395382	0.307345	0.400937	0.258549	0.28638	0.345274	0.338796	0.624079	0.309637	0.355613	0.302513	0.350047	0.266389	0.369563	0.830125	0.260594	0.374005	0.737241	0.344331	0.284517	0.396242	0.249368	0.424634	0.348097	0.492579	0.30052	0.417929	0.309007	0.381702	0.568594	0.462518	0.691738	0.538955	0.793787	0.29762	0.378139	0.441632	0.448661	0.324824	0.66534	0.59989	0.551533	0.305567	0.409899	0.462425	0.400289	0.626696	0.391481	0.274857	0.278743	0.483715	0.414419	0.750672	0.416507	0.583531	0.397678	0.418796	0.44057	0.609626	0.501154	0.447636	0.528689	0.336136	0.482798	0.492735	0.497738	0.52738	0.349613	0.554903	0.771186	0.449657	0.352891	0.400683	0.402087	0.439371	0.306973	0.437416	0.314846	0.560576	0.351499	0.857559	0.553265	0.421457	0.345364	0.35484	0.503052	0.463488	0.389381	0.336244	0.348557	0.24368	0.292113	0.419522	0.419434	0.293791	0.307771	0.858203	0.284709	0.408376	5.4374	0.779074	0.509035	0.551006	0.265492	0.365232	0.664529	0.381318	0.366881	0.332217	0.450146	0.838564	0.434636	0.30279	0.450794	0.35201	0.346092	0.344012	0.526267	0.438235	0.304771	0.407271	0.271856	0.359612	0.451327	0.290724	0.397801	0.362987	0.705443	0.295099	0.555703	0.476914	0.269967	0.362925	0.801684	0.284117	0.533578	0.272563	0.419812	0.341848	0.314125	0.476259	0.350655	0.327542	0.400924	0.293906	0.324803	0.3948	0.276807	0.523544	0.359331	0.363061	0.26534	0.7757	0.351745	0.342656	0.384535	0.334786	0.326994	0.257183	0.390628	0.306695	0.284761	0.444795	0.432143	0.311534	0.382773	0.558879	0.357789	0.270874	0.262049	0.432519	0.436359	0.516142	0.418708	0.30835	0.27216	0.311861	0.326839	0.250013	0.341134	0.295679	0.750417	0.236113	0.46272	0.268087	0.312821	0.222553	0.298829	0.294904	0.346783	0.314471	0.379134	0.378447	0.331741	0.315717	0.419395	0.234492	0.297309	0.456977	0.315901	0.378275	0.295479	0.290439	0.543008	0.23408	0.391769	1.0943	0.266282	0.29415	0.388718	0.291489	0.378182	0.439774	0.276052	0.252084	0.287302	0.598314	0.285294
Bcin02g05990.1	0.256113	0.49769	0.31568	0.359226	0.681758	0.618762	0.485779	0.447371	0.638514	0.751708	0.520122	0.487516	0.469835	0.363602	0.363572	0.375958	0.350752	0.422028	0.599447	0.359037	0.613916	0.311345	0.412116	0.433409	0.335479	0.315729	0.478968	0.484011	0.414915	0.357292	0.421542	0.322008	0.285963	0.317871	0.446415	0.814608	0.381111	0.324526	0.367399	0.50099	0.314157	0.600202	0.350962	0.358549	0.482735	0.426506	0.395426	0.301024	0.337598	0.439792	0.323338	0.391315	0.335177	0.386292	0.31913	0.341961	0.534591	0.300316	0.297883	0.480131	0.334423	0.300851	0.355284	0.26927	0.344027	0.305904	0.286375	0.429147	0.38787	0.357617	0.809614	0.421497	0.271219	0.413238	0.551205	0.602608	0.302508	0.346436	0.270641	0.327917	1.02702	0.434412	0.309061	0.335817	0.230459	0.270678	0.270465	0.340267	0.295655	0.369635	0.740922	0.325437	0.275536	0.28976	0.384506	0.560166	0.460826	0.327074	0.317181	0.398642	0.299718	0.712235	0.609817	0.551784	0.466418	0.365131	0.880852	0.440027	0.307093	0.507206	0.303649	0.481609	0.503959	0.326031	0.465317	0.368716	0.561198	0.352561	0.339116	0.314747	0.68132	0.318271	0.344889	0.355059	0.379573	0.23002	0.711202	0.366396	0.276835	0.553895	0.321863	0.523403	0.445051	0.457523	0.49282	0.400984	0.532177	0.451734	0.361607	0.318634	0.418204	0.383295	0.370474	0.60141	0.251217	0.652496	0.359037	0.301218	0.45289	0.518554	0.666713	0.658056	0.34751	0.297677	0.421864	0.56169	0.642458	0.373505	0.330506	0.455476	0.296543	0.462998	0.332804	0.397874	0.382922	0.307938	0.630711	0.372848	0.434929	0.454712	0.800329	0.410954	0.394426	0.296858	0.472981	0.355339	0.335691	0.447713	0.317285	0.269239	0.436325	0.309293	0.316769	0.366496	0.301	0.270573	0.335004	0.518711	0.415544	0.323492	0.213278	0.286614	0.397859	0.694809	0.303908	0.307365	0.331414	0.726088	0.347406	0.570294	0.409579	0.342699	0.414469	0.555502	0.410607	0.364452	0.36558	0.363922	0.555872	0.375214	0.567006	0.328643	0.399099	0.54078	0.352302	0.390608	0.335292	0.445892	0.571035	0.517762	0.337615	0.390871	0.447984	0.327138	0.317946	0.629715	0.339343	0.360483	0.420144	0.495456	0.79923	0.644034	0.393588	0.482785	0.34738	0.38946	0.318482	0.466843	0.301442	0.349095	0.444932	0.328036	0.298277	0.308436	0.324496	0.291449	0.23236	0.323447	0.305719	0.41203	0.332437	0.434512	0.351168	0.307768	0.305378	0.608858	0.254792	0.250076	0.244872	0.515881	0.386049	0.352662	0.473169	0.342698	0.287604	0.457051	0.402704	0.333211	0.50164	0.294016	0.35884	0.384129	0.358024	0.481556	0.383044	0.324613	1.12175	0.262192	0.298411	0.842923	0.277199	0.432247	0.476485	0.356705	0.280631	0.383762	0.367138	0.296761
Bcin02g06000.1	0.491813	0.622096	0.632401	0.564844	0.534983	0.624012	0.697738	0.645863	0.6103	0.468116	0.911333	1.21433	0.516152	0.837859	0.764211	0.627486	0.610697	0.565305	0.647794	0.621769	0.921788	0.491152	0.682589	0.627809	0.918948	0.617924	0.645123	0.910043	0.482733	0.469476	0.525863	0.79696	0.684267	0.575492	0.73717	0.770436	0.501264	1.67611	0.578251	0.478112	0.974312	0.781803	0.579253	0.584924	0.736726	0.518417	0.529152	0.484844	0.527745	0.603313	0.500716	0.516849	0.478059	0.551435	0.526449	0.570349	0.664026	0.581453	0.585819	0.980672	0.809883	0.554716	0.692917	0.503369	0.749871	0.978789	0.799787	0.823077	0.611151	0.575019	0.53867	0.58072	0.819069	0.695855	0.566891	0.520371	0.794814	0.622193	0.636207	0.621375	0.542522	0.709255	0.509842	0.538462	0.799645	0.632776	0.515701	0.729875	0.619328	0.570607	0.671464	0.639654	0.8031	0.498328	0.592037	0.493137	0.467664	0.534205	0.524748	0.521161	0.655234	0.719391	0.637172	8.65493	0.580288	0.501721	0.729525	0.566595	0.467542	0.940887	0.466636	0.542754	0.500773	0.572451	0.665186	0.557778	1.08021	0.566463	0.473916	0.514016	0.844083	0.746314	0.664128	0.537741	0.582591	0.453804	0.535518	0.8636	0.458463	0.512418	0.479405	1.56202	0.481541	0.548033	0.691115	1.0547	0.568888	0.512289	0.783363	0.556715	0.678993	0.58199	0.536709	0.560472	0.463598	0.502051	0.488834	0.498257	0.510856	0.520468	0.538219	0.686812	0.685885	0.456789	0.568369	0.679287	0.626566	0.995262	0.531684	0.504331	0.483666	0.845918	0.496095	0.986366	0.52807	0.55167	0.514189	0.4636	0.589971	0.841765	0.782163	0.711472	3.87453e+07	0.535408	0.594182	1.28335	0.876455	0.508257	0.493575	0.442863	0.827425	0.439501	0.468947	0.599777	0.661473	0.57324	0.596176	0.89286	0.584732	0.480022	0.434294	0.502263	0.542842	1.24131	0.452432	0.489227	0.835862	0.733313	0.549645	0.912044	0.654657	0.548676	0.629216	0.672809	0.446362	0.893722	0.56178	0.506201	0.578908	0.637733	0.98119	0.471634	0.596748	0.722819	0.489383	0.58927	1.03832	0.521928	0.749045	0.642576	0.683205	0.528156	0.531443	0.475742	0.645368	2.01077	0.552309	1.29905	0.45618	1.10811	0.468346	0.685005	1.04774	1.13409	0.516496	0.608663	0.499787	0.634071	0.500923	0.488137	0.613679	0.611732	0.520487	0.483204	0.45539	0.461153	0.466069	0.501906	0.530258	0.561465	0.509263	0.843489	0.525518	0.534824	0.506609	0.627164	0.516146	0.832302	0.622269	0.838594	0.581751	0.535022	0.684054	0.569022	0.667445	1.06161	0.568791	0.520495	0.544119	0.457963	0.504856	0.544984	0.680198	0.571817	0.457695	0.467131	1.04499	0.558665	0.563766	0.591087	0.555037	0.877873	0.612811	0.633645	0.595303	0.525896	0.50427	0.454875
Bcin02g06020.1	0.289128	0.43968	0.326861	0.270148	0.31028	0.462506	0.26293	0.334078	0.278415	0.360555	0.303896	0.254059	0.339652	0.352343	0.363101	0.251844	0.325189	0.304749	0.438412	0.26532	0.255159	0.236324	0.315911	0.299598	0.244107	0.279338	0.26243	0.248393	0.323844	0.426181	0.382232	0.283332	0.300644	0.263389	0.289695	0.309174	0.270035	0.290683	0.278574	0.256977	0.273285	0.254583	0.229775	0.271138	0.269204	0.282466	0.256337	0.276362	0.259358	0.272784	0.286605	0.271557	0.289766	0.278393	0.235542	0.251732	0.293227	0.262206	0.232028	0.268504	0.278097	0.279689	0.283426	0.221541	0.246579	0.265253	0.235729	0.236903	0.277086	0.244038	0.305834	0.293114	0.261337	0.272068	0.275939	0.260863	0.241662	0.292491	0.24046	0.261854	0.262906	0.321938	0.204909	0.252183	0.286651	0.228529	0.234769	0.292643	0.25796	0.237595	0.354584	0.255464	0.229998	0.286646	0.37032	0.292197	0.367991	0.378837	0.353235	0.417332	0.437982	0.532195	0.419457	0.70844	0.442552	0.517244	0.335353	0.320544	0.325287	0.675837	0.281044	0.352344	0.297692	0.323205	0.385232	0.335441	0.279799	0.380252	0.263917	0.394067	0.341575	0.276422	0.315569	0.404864	0.458631	0.429433	0.363748	0.448773	0.35298	0.2578	0.331799	0.360965	0.45691	0.383739	0.381138	0.846612	0.546538	0.351015	0.412599	0.4147	0.393816	0.437402	0.4403	0.594055	0.285276	0.325704	0.268567	0.287329	0.324244	0.328778	0.593301	0.398061	0.298955	0.335983	0.325717	0.344555	0.312663	0.391052	0.262971	0.297918	0.268127	0.252265	0.29044	0.247556	0.294903	0.296053	0.284655	0.302062	0.416039	0.390223	0.36518	0.277321	0.327971	0.294547	0.307919	0.425	0.312358	0.271769	0.300833	0.274849	0.663586	0.286458	0.263638	0.382134	0.287113	0.254307	0.347342	0.267032	0.264058	0.354059	0.301301	0.299193	0.330273	0.337971	0.286499	0.266457	0.276762	0.543795	0.307428	0.395121	0.320044	0.342972	0.26258	0.310097	0.289949	0.37844	0.239137	0.25705	0.319551	0.290802	0.281522	0.322773	0.275205	0.277027	0.25671	0.263458	0.28427	0.270968	0.367217	0.293433	0.247009	0.289818	0.337779	0.286624	0.255803	0.297856	0.285305	0.273318	0.284043	0.281508	0.297074	0.298622	0.285194	0.260832	0.22892	0.249371	0.305848	0.334074	0.271241	0.26425	0.377026	0.284231	0.345151	0.261025	0.313144	0.309294	0.254624	0.239823	0.317861	0.299391	0.320654	0.267004	0.24876	0.283719	0.263538	0.291419	0.255257	0.311569	0.323956	0.247741	0.283231	0.297497	0.352139	0.248485	0.261184	0.322926	0.284568	0.233672	0.273379	0.253724	0.239342	0.274526	0.260254	0.55904	0.238235	0.39909	0.437674	0.245181	0.246611	0.310225	0.244373	0.261057	0.308782	0.240597	0.233205	0.335161	0.370843	0.283646
Bcin02g06030.1	0.819053	1.53256	0.354248	0.478099	1.60858	0.929231	0.34194	0.357842	1.04438	0.515433	0.565018	0.424276	0.404775	0.939844	0.501738	0.719139	1.3211	0.61081	0.434625	0.650718	0.655433	0.673804	0.741466	0.4785	0.598887	0.606103	0.901832	0.597246	0.572319	0.372354	1.84342	0.519208	0.394813	0.648314	0.724211	1.17411	0.981324	1.07745	0.702991	0.677124	1.2031	0.449668	0.869284	0.483582	1.22383	0.543759	0.617691	0.396815	0.483116	0.920979	0.517092	0.584875	0.34502	0.743672	0.77234	0.381905	0.876326	1.58771	0.995595	0.704928	0.376062	0.354901	0.748143	0.937732	0.709728	1.1254	0.595926	0.746541	1.12448	1.00321	0.371372	0.465943	0.350594	0.47211	0.847078	0.539465	0.395363	0.656223	0.493469	0.551536	0.501394	0.925472	1.07692	0.632566	1.21245	0.456162	0.515398	1.10418	0.607772	0.565574	0.496905	0.814985	0.558832	0.805204	0.451668	0.654387	0.261104	0.412947	0.391379	0.542846	0.274449	1.07004	0.316196	0.397781	0.463751	0.381385	0.415542	0.421903	0.610804	0.413481	0.472391	0.583882	0.446186	0.663034	0.883344	0.383684	0.356859	0.568372	0.471024	0.388385	0.409045	0.374311	0.708583	0.589787	0.567539	0.399784	0.752878	0.616956	0.424747	0.9165	0.486585	0.670132	0.827293	1.86341	0.507856	1.57519	0.412936	1.02825	0.704633	0.384769	0.847306	0.611325	1.08135	0.605084	0.811283	0.603587	0.831249	0.53025	0.608854	0.465298	1.7101	0.527114	0.860161	0.344949	0.711056	1.36979	0.705334	1.0244	1.94977	0.689427	1.53576	0.720528	0.784772	2.18507	0.8661	0.712285	1.26553	0.528334	0.522739	1.36978	1.17722	0.668111	0.46765	0.652413	0.85737	1.96742	0.454503	1.43374	1.74692	0.622797	1.25029	0.571663	2.67122	1.30604	0.672938	1.0751	0.545527	0.773155	0.60422	0.303018	0.712538	0.638183	0.557431	0.583204	0.51393	0.494324	0.412804	1.08762	0.383045	0.728222	0.509721	0.489078	0.387756	0.926982	0.425651	0.446261	0.663699	0.505771	0.644537	0.688001	0.47436	0.555151	2.41816	0.464822	1.96716	0.398531	6.62929	0.602629	0.80179	0.534641	1.19494	0.474913	0.643943	0.363846	0.545381	0.809072	1.13707	2.24023	1.00708	0.476669	2.55209	0.741592	3.32778	0.515041	1.14941	0.581384	0.500879	1.07659	0.551452	0.528805	1.12888	1.86033	0.716329	0.574437	0.48891	0.557866	0.650871	0.46367	0.662994	1.57267	1.87848	0.36916	0.526937	0.502893	1.00854	0.506896	0.48884	0.587862	0.936773	0.719833	0.553702	0.796112	0.462893	0.507382	0.721315	0.869278	0.462204	0.459229	0.486286	0.453105	1.05211	0.713645	0.551877	0.624496	0.971223	0.448323	1.61693	0.696754	6.53523	1.20395	0.55221	3.9752	2.36963	0.970803	1.87059	0.550918	0.723818	0.653509
Bcin02g06040.1	0.280831	0.40677	0.244211	0.217228	0.26538	0.446092	0.239101	0.294849	0.244043	0.398076	0.266709	0.274915	0.383101	0.22268	0.31126	0.224952	0.445786	0.298845	0.290061	0.338777	0.260349	0.300493	0.313016	0.277795	0.223067	0.27076	0.32004	0.210237	0.230297	0.256529	0.288006	0.295147	0.286754	0.22878	0.222016	0.306461	0.227528	0.208924	0.236506	0.216429	0.238265	0.208376	0.243136	0.241177	0.309229	0.242782	0.236553	0.240643	0.291685	0.261755	0.270289	0.347385	0.302335	0.27588	0.253722	0.282857	0.240077	0.278425	0.230335	0.316763	0.32912	0.312299	0.352717	0.216921	0.269791	0.23629	0.239064	0.256987	0.277361	0.225295	0.366259	0.351071	0.356906	0.257063	0.26631	0.277408	0.258259	0.288796	0.225808	0.299343	0.24413	0.252128	0.219502	0.223093	0.655364	0.292322	0.376814	0.272508	0.208863	0.232901	0.244346	0.20322	0.225868	0.251152	0.288463	0.240381	0.293975	0.286338	0.326103	0.315717	0.276641	0.513089	0.566017	0.420749	0.299917	0.241192	0.302278	0.28583	0.295354	0.34746	0.230414	0.300818	0.293715	0.23846	0.332671	0.258904	0.375393	0.304369	0.20387	0.22564	0.304895	0.228301	0.268444	0.24289	0.441635	0.223182	0.484536	0.328	0.257795	0.242171	0.248404	0.272868	0.260671	0.256088	0.254222	0.456631	0.349524	0.212745	0.421132	0.387559	0.313915	0.250187	0.248812	0.29977	0.246952	0.259583	0.254026	0.289454	0.44714	0.226404	0.466964	0.346803	0.322274	0.272213	0.285789	0.401597	0.296579	0.528787	0.304271	0.201059	0.293038	0.246383	0.228864	0.306482	0.255711	0.23264	0.469924	0.193306	0.31179	0.334865	0.368751	0.216124	0.299753	0.228407	0.239763	0.340513	0.272322	0.213664	0.261349	0.186747	0.421079	0.201715	0.225375	0.308445	0.255462	0.19645	0.303742	0.202845	0.23093	0.27936	0.17397	0.252994	0.289836	0.306478	0.204749	0.217097	0.260069	0.525175	0.325254	0.4185	0.263468	0.258859	0.234339	0.289554	0.33258	0.289082	0.203249	0.232901	0.326564	0.335639	0.354119	0.252994	0.270849	0.303997	0.206983	0.294097	0.240609	0.281478	0.277268	0.2414	0.307325	0.272588	0.2746	0.329286	0.225091	0.304137	0.248751	0.242188	0.232715	0.247651	0.213219	0.273798	0.280496	0.278636	0.223573	0.22248	0.275479	0.2901	0.244945	0.279985	0.238803	0.26735	0.243364	0.286082	0.306173	0.292242	0.214622	0.248654	0.256095	0.222441	0.254342	0.27009	0.341431	0.368873	0.33397	0.271347	0.369495	0.285437	0.25694	0.222059	0.240554	0.239622	0.226099	0.234214	0.287651	0.352434	0.400413	0.214867	0.238183	0.212438	0.236026	0.257646	0.260356	0.331509	0.255826	0.225942	0.853822	0.257169	0.285561	0.221259	0.199263	0.236957	0.298979	0.230161	0.208295	0.276806	0.212143	0.210366
Bcin02g06050.1	0.252374	0.385879	0.298418	0.206622	0.272934	0.288845	0.297426	0.278654	0.254795	0.302528	0.323382	0.235999	0.219891	0.24089	0.331875	0.274146	0.256783	0.374891	0.249682	0.233939	0.241822	0.290987	0.274065	0.271034	0.245056	0.245526	0.300045	0.231967	0.289945	0.210337	0.245528	0.26175	0.280654	0.183841	0.258857	0.385902	0.288803	0.258379	0.28316	0.238098	0.254517	0.494282	0.283042	0.245123	0.292289	0.218973	0.227994	0.20145	0.22734	0.295813	0.229169	0.214397	0.222885	0.247363	0.253103	0.223906	0.253996	0.372237	0.228272	0.267641	0.276462	0.298727	0.253127	0.220009	0.237273	0.298001	0.250608	0.21283	0.245651	0.237581	0.259547	0.293819	0.227578	0.364455	0.363925	0.244189	0.218871	0.41591	0.26171	0.264793	0.309882	0.286095	0.227887	0.187899	0.68341	0.230502	0.217023	0.306098	0.250001	0.334856	0.236823	0.206071	0.232273	0.261082	0.263559	0.327436	0.202223	0.19966	0.237654	0.29287	0.20547	0.537638	0.280804	0.30583	0.200653	0.205601	0.228925	0.220382	0.28338	0.288117	0.201985	0.252083	0.231786	0.232848	0.410197	0.246604	0.317896	0.297256	0.227989	0.228811	0.266954	0.282036	0.367262	0.21402	0.441159	0.208966	0.247946	0.287994	0.241997	0.247477	0.251661	0.248917	0.245083	0.261156	0.233715	0.221488	0.402997	0.279998	0.33603	0.347369	0.211139	0.319004	0.25222	0.275674	0.198821	0.256529	0.232329	0.268264	0.255442	0.287698	0.397111	0.356867	0.238886	0.22585	0.349123	0.555564	0.298782	0.32813	0.206007	0.242486	0.223048	0.229095	0.237362	0.31369	0.234985	0.26322	0.345491	0.210075	0.246483	0.277808	0.62073	0.308453	0.267827	0.347565	0.296885	0.486961	0.2737	0.229834	0.327398	0.204132	0.677231	0.220172	0.219442	0.389398	0.235861	0.251755	0.214172	0.255069	0.237768	0.259161	0.169402	0.291901	0.325029	0.340879	0.227015	0.320852	0.19674	0.550641	0.223339	0.36246	0.246998	0.225448	0.294616	0.244317	0.296656	0.366372	0.224451	0.277933	0.29798	0.232919	0.339068	0.240136	0.288935	0.268325	0.226567	0.223307	0.267641	0.343455	0.264224	0.239219	0.476379	0.223646	0.27611	0.292258	0.232886	0.307084	0.241882	0.268836	0.26263	0.291651	0.271824	0.248093	0.295729	0.316189	0.278521	0.268312	0.218408	0.439434	0.258107	0.261915	0.261648	0.284498	0.238935	0.230656	0.23794	0.267765	0.208812	0.201305	0.260114	0.296384	0.309443	0.357176	0.270758	0.31485	0.313217	0.281132	0.251773	0.264414	0.255424	0.196901	0.224609	0.282032	0.310333	0.27078	0.216613	0.277854	0.5418	0.279858	0.30054	0.236719	0.29112	0.233862	0.336468	0.327964	0.246339	0.238483	0.890892	0.277558	0.211874	0.234504	0.230958	0.3129	0.293913	0.268711	0.243031	0.273496	0.200111	0.319719
Bcin02g06060.1	0.274637	0.320026	0.269917	0.278163	0.275588	0.29461	0.277636	0.279099	0.280822	0.284412	0.276088	0.272779	0.311646	0.272952	0.269177	0.268783	0.27433	0.286985	0.271324	0.275648	0.272814	0.271	0.329045	0.281583	0.270842	0.270775	0.272713	0.271044	0.274023	0.26985	0.268246	0.272277	0.275193	0.271471	0.272452	0.273503	0.276343	0.270022	0.269458	0.270786	0.273739	0.276551	0.279952	0.275455	0.277105	0.270473	0.267602	0.270475	0.269582	0.274746	0.271613	0.271241	0.269425	0.269379	0.269052	0.270416	0.272111	0.272469	0.269416	0.270428	0.269729	0.27491	0.275179	0.285135	0.271354	0.276128	0.273025	0.275115	0.274136	0.26923	0.289026	0.272461	0.273597	0.272637	0.278445	0.274823	0.271715	0.321914	0.27352	0.275348	0.286098	0.318606	0.272608	0.271862	0.267007	0.272095	0.275386	0.279324	0.280441	0.28062	0.275991	0.277735	0.279623	0.273432	0.310842	0.273116	0.27128	0.270493	0.274815	0.273153	0.268346	0.408112	0.309829	0.384799	0.2687	0.273404	0.273533	0.271618	0.271954	0.315156	0.275597	0.312351	0.27008	0.27778	0.312029	0.271188	0.310438	0.313398	0.282486	0.275513	0.269785	0.271328	0.313836	0.269107	0.272817	0.271551	0.315048	0.314585	0.273478	0.269057	0.271461	0.311574	0.274105	0.313592	0.312076	0.397296	0.319669	0.272369	0.39293	0.318696	0.276316	0.33449	0.322863	0.317533	0.271874	0.269958	0.271057	0.26849	0.313909	0.273127	0.317726	0.382173	0.270498	0.271151	0.308558	0.322215	0.31277	0.30892	0.2692	0.278989	0.26823	0.269996	0.277669	0.268961	0.312739	0.269416	0.27482	0.280772	0.271946	0.311365	0.325245	0.277742	0.312413	0.279751	0.314181	0.376795	0.310011	0.275541	0.271853	0.276373	0.307603	0.275392	0.274281	0.321451	0.275165	0.311733	0.272813	0.2702	0.273683	0.271834	0.276956	0.319467	0.315617	0.314262	0.278928	0.276167	0.269261	0.319695	0.26875	0.394761	0.276403	0.27087	0.272114	0.313282	0.269137	0.312204	0.270506	0.269282	0.31417	0.317881	0.270512	0.271044	0.270155	0.269655	0.276888	0.280565	0.268395	0.270732	0.269297	0.270825	0.26882	0.26967	0.267634	0.274464	0.274667	0.3114	0.270555	0.26868	0.27061	0.269475	0.269838	0.31023	0.311945	0.315978	0.272775	0.271243	0.269798	0.310705	0.269642	0.276552	0.268734	0.310748	0.272073	0.271163	0.269037	0.268922	0.270587	0.270245	0.269751	0.312946	0.270654	0.269636	0.270027	0.268935	0.268232	0.329291	0.26969	0.270519	0.323329	0.269889	0.272111	0.271957	0.278212	0.270889	0.268673	0.309557	0.290752	0.274482	0.271576	0.273951	0.273022	0.27253	0.271414	0.340383	0.270391	0.268033	0.377863	0.273028	0.274148	0.278105	0.27415	0.310334	0.268801	0.274481	0.27346	0.271006	0.315521	0.27354
Bcin02g06070.1	0.225779	0.263573	0.224448	0.227569	0.22695	0.226206	0.229052	0.230154	0.229702	0.229643	0.225083	0.225403	0.258842	0.224503	0.22476	0.224311	0.226424	0.233842	0.224606	0.226279	0.225405	0.224777	0.264931	0.228965	0.225688	0.22539	0.225589	0.226396	0.225367	0.225241	0.223846	0.226177	0.225633	0.225025	0.22515	0.227763	0.22634	0.225195	0.22388	0.224956	0.2261	0.227067	0.229543	0.22736	0.225858	0.224706	0.223478	0.224605	0.224386	0.224728	0.22539	0.225059	0.224465	0.224264	0.224318	0.225076	0.225815	0.225693	0.224567	0.224722	0.224203	0.22561	0.225318	0.231086	0.225255	0.227406	0.226782	0.225305	0.225789	0.224985	0.226561	0.226447	0.226522	0.225433	0.228117	0.226353	0.22619	0.262209	0.226004	0.227522	0.228624	0.260929	0.225834	0.225762	0.22417	0.225273	0.226941	0.227912	0.22769	0.22902	0.226726	0.227847	0.227809	0.2262	0.259645	0.224915	0.225253	0.224359	0.225973	0.226391	0.224108	0.260808	0.25907	0.317951	0.22477	0.226122	0.224681	0.225317	0.225334	0.258459	0.226517	0.258924	0.224193	0.228358	0.258729	0.225614	0.258911	0.260161	0.229523	0.227024	0.224983	0.225995	0.260773	0.225309	0.224063	0.225839	0.26158	0.263119	0.226231	0.224648	0.225066	0.259423	0.226388	0.260057	0.259704	0.32134	0.263061	0.224685	0.32177	0.261324	0.225266	0.26354	0.263755	0.262475	0.225823	0.224546	0.225978	0.22485	0.260582	0.226025	0.259629	0.318962	0.225072	0.225691	0.259129	0.259262	0.261398	0.25861	0.224531	0.228827	0.224522	0.225834	0.227036	0.225075	0.261052	0.225091	0.226269	0.227338	0.225076	0.261041	0.260788	0.229032	0.260967	0.229373	0.261537	0.315813	0.259819	0.225733	0.226844	0.226632	0.258284	0.227343	0.226298	0.261883	0.226487	0.260248	0.225071	0.225722	0.226817	0.226019	0.228436	0.264189	0.261533	0.260421	0.227615	0.227171	0.224096	0.258849	0.224493	0.323382	0.227704	0.225005	0.225486	0.260595	0.224234	0.258776	0.225477	0.224534	0.260758	0.262572	0.224639	0.224892	0.224648	0.225083	0.227759	0.228122	0.224686	0.225296	0.224583	0.225329	0.223573	0.224477	0.223744	0.226532	0.225789	0.258527	0.224725	0.224368	0.224582	0.224338	0.224661	0.25846	0.260332	0.262198	0.225952	0.225251	0.22459	0.259425	0.223936	0.22533	0.224324	0.259152	0.225595	0.225112	0.224055	0.224404	0.224665	0.225074	0.224923	0.259341	0.224945	0.224038	0.22445	0.224202	0.22399	0.266371	0.224271	0.225308	0.261932	0.224875	0.225373	0.224905	0.226355	0.225266	0.224623	0.258901	0.227689	0.227622	0.224989	0.226869	0.225788	0.224098	0.225846	0.260864	0.224682	0.223813	0.316547	0.22552	0.226627	0.22461	0.22518	0.258903	0.224074	0.225664	0.225584	0.224773	0.260683	0.225603
Bcin02g06080.1	0.62154	0.463291	0.923475	0.706381	0.520319	0.824336	0.416958	0.502924	0.791557	0.601606	0.669393	0.395725	0.353902	0.421085	0.581891	0.547136	0.454381	0.456908	0.729448	0.385442	0.627637	0.53596	0.664708	0.674037	0.489326	0.457505	0.794764	0.495697	0.646468	0.374618	0.315298	0.466707	0.395278	0.411324	1.46469	0.593321	0.497135	0.403976	0.554683	0.360044	0.674307	1.14383	0.435583	0.338214	0.347546	0.356548	0.272474	0.37986	0.490015	0.499576	0.511284	0.327996	0.350359	0.380962	0.369891	0.425241	0.687336	0.292545	0.340918	0.64858	0.355909	0.410383	0.386942	0.346314	0.371479	0.450029	0.506092	0.322743	0.416993	0.499925	0.509603	0.468071	0.571019	0.307601	0.885895	0.416792	0.813838	0.715901	0.388394	0.772111	0.319317	0.633591	0.393182	0.733797	0.52129	0.433152	0.533859	0.589866	0.55705	0.810922	0.833938	0.585918	1.05881	0.576885	0.460602	0.407287	0.701161	0.441706	0.715071	0.57046	0.401682	0.94946	1.76129	0.982497	0.417862	0.440942	0.937584	0.438341	0.383501	0.406005	0.835949	0.919297	0.383739	0.615121	0.452946	0.547464	0.905181	0.62168	0.443655	0.58446	0.603353	0.732934	0.557344	0.455184	0.346546	0.675023	0.632845	0.763139	1.89492	0.367333	0.53559	2.27854	0.937544	0.938032	0.543139	1.40939	0.744656	1.62235	1.67232	0.712124	0.815285	0.780717	0.539282	2.38407	0.372517	0.892877	0.616892	0.416271	0.730153	0.403066	0.434288	0.612966	0.626698	0.681206	0.375951	0.703106	0.413565	0.988163	0.390392	0.614997	0.423227	0.646821	0.791251	0.729723	0.724838	0.792787	1.13319	0.370781	0.468054	0.475077	1.04965	0.527819	1.06073	0.67447	0.546643	0.594804	0.506026	0.640647	0.585765	0.501832	1.11779	0.524139	0.787762	0.434365	0.767142	0.772368	1.08775	0.691029	0.546569	0.522464	0.679934	0.550738	0.54952	1.05709	0.548253	0.36409	0.667095	0.965944	0.400126	0.517943	0.437923	0.366838	0.759032	1.61181	0.585461	0.47139	0.381607	0.561306	0.792219	1.62626	0.775066	0.469077	0.569887	0.506032	0.672285	0.426686	1.10735	0.600986	0.482039	0.36944	0.671819	0.515235	0.526517	0.358888	0.427846	0.943539	0.488298	0.475849	0.455552	0.830582	0.993992	0.654046	0.905178	1.0666	0.492359	0.412797	0.725517	0.368908	0.438477	0.450836	0.449569	0.645036	0.736511	0.360888	0.514893	0.382947	0.466977	0.454684	0.452576	1.18642	0.648283	0.479844	0.459707	0.436	0.61384	1.50407	0.412451	0.592163	0.339634	0.386219	0.342077	0.614118	0.518886	0.604818	0.730444	0.554324	0.544086	0.361962	0.449494	0.364459	0.435005	0.538403	0.441607	0.757859	0.750529	0.504093	1.44883	0.749482	0.457658	1.08023	0.708942	0.65005	0.797009	0.618532	0.473513	0.404404	0.591282	0.499724
Bcin02g06110.1	0.737407	2.54888	0.634641	0.539028	2.70808	1.5768	0.775048	1.38289	0.689217	0.598174	3.01694	0.966967	0.967369	2.13453	1.97714	1.78607	2.19726	2.26523	0.927259	0.387758	0.911991	0.905506	0.920002	0.918955	0.859832	5.25482	0.864602	1.32659	0.979432	0.955306	0.834512	0.604662	0.529187	1.41049	1.78985	1.94755	1.06497	1.30442	0.699944	0.556469	0.645736	2.11072	0.803177	0.722187	0.575365	0.868063	8.14529	0.69006	1.20721	2.34855	1.08334	0.687965	0.666325	1.23002	1.24543	0.762134	0.687794	4.72149	2.30804	1.31055	1.48533	0.789146	0.63081	0.432347	0.885847	2.01469	0.770486	2.20732	0.770059	1.1989	1.93311	0.708651	0.866019	2.69694	0.912811	4.18921	1.41284	4.13407	0.573564	0.52839	0.556475	0.669801	0.551374	0.618052	0.733911	0.710066	0.637901	1.84376	0.41285	0.628363	0.936655	4.47882	4.40389	0.788349	4.24737	1.35478	2.71173	1.32376	1.40542	1.0249	1.08606	1.81676	5.65828	20.1221	0.796525	1.48031	3.57518	3.71757	0.504288	2.61854	3.52906	0.994629	3.78315	0.602812	0.863789	0.64445	1.22105	0.525078	1.15041	2.40311	2.56235	4.98445	2.94848	33554432	1.9524	1.00139	3.06587	37.4877	3.41203	0.986616	4.81047	4.05001	0.799849	3.16218	5.59398	2.62143	3.7596	0.67327	1.01517	1.25137	2.52092	2.93324	5.02592	4.32188	0.842788	2.39836	1.14126	1.39872	5.43411	2.7291	0.625075	1.22875	1.23614	33554432	6.06411	2.31532	0.80514	2.73114	3.18003	0.496059	0.726299	0.969122	0.957115	1.77401	0.754741	0.804909	0.548243	6.39294	1.42503	1.09395	1.97687	1.37155	0.844196	1.03168	1.33628	3.21251	0.800378	1.17549	1.47686	33554432	2.08534	1.28363	0.839375	1.01652	0.814327	0.56317	3.28619	0.799239	1.37814	0.861424	1.77295	1.83254	1.82315	1.03276	0.576725	0.753178	0.905106	1.84221	0.876155	1.50865	13.51	4.07541	1.6621	1.18166	0.856692	2.6994	7.20932	1.08221	3.87453e+07	1.27797	2.75266	0.486909	1.35856	0.839023	2.67946	0.696847	1.31465	0.730496	3.56	1.04236	2.00836	1.61117	0.793892	0.955622	33554432	4.82944	0.760144	0.883011	1.51192	4.64187	5.11645	5.76721	1.89837	1.30045	7.0984	0.855811	0.919683	3.63902	0.823176	1.54587	4.13345	1.44642	0.87756	0.964156	0.820932	1.0692	7.39928	12.5948	0.768252	13.0378	3.1154	2.3888	0.688034	2.48464	0.900716	0.755396	3.88987	0.626115	1.37783	4.02449	6.0525	2.65408	2.01206	1.89211	0.778166	15.1492	1.73633	33554432	0.996978	0.849552	0.940292	0.890344	1.3914	2.24025	0.542462	1.1327	2.68305	0.991515	0.542429	1.98756	1.31617	0.707926	0.669922	0.798015	0.525299	1.10618	7.47841	2.50428
Bcin02g06120.1	5.03244	3.44195	0.633543	1.12403	1.25723	2.14178	4.18671	6.03854	3.17157	2.81622	4.06066	3.35544e+07	1.55722	2.88801	0.752841	0.845671	2.96828	1.09576	3.74912	0.898306	1.99895	1.45791	0.60566	3.35544e+07	0.93961	7.0364	1.00757	1.0649	2.81293	7.44633	0.816997	1.65025	6.89963	1.4051	4.96739	2.62879	1.35695	3.35544e+07	4.19136	6.60343	1.31498	2.84594	6.6145	6.57325	2.77156	4.82042	10.8389	10.0115	0.946372	3.18445	7.0255	0.906509	5.11177	11.773	3.80059	3.35544e+07	4.45596	1.41942	2.00081	0.986779	0.960249	4.1264	1.94505	1.6739	1.46265	1.7873	3.35544e+07	0.930445	1.09822	3.35544e+07	2.61029	4.23009	1.39291	3.63779	2.53292	5.6389	53.6064	5.54631	1.63158	1.94917	4.04479	4.33229	1.05017	16.6841	0.43864	19.5151	1.12379	2.494	1.05813	3.65442	0.939067	5.97805	5.90551	4.2887	0.453102	5.73755	0.809957	0.591979	1.35481	0.606964	0.600374	2.4674	1.47159	26.6683	1.3027	7.49481	0.743336	5.01457	3.87855	3.54165	0.995037	4.63823	5.04716	1.46526	0.690321	1.51224	1.21119	34.6828	0.873604	3.20349	3.46518	6.65558	0.963007	1.4923	2.64007	23.7028	1.10075	49.6543	4.58307	4.04953	6.45318	5.42502	0.959716	4.2738	7.48228	3.5378	5.07812	1.11582	4.33249	3.67328	3.40793	0.922179	6.73526	5.81291	5.6793	3.23485	5.99386	6.79781	7.25263	3.66743	1.36999	4.74531e+07	1.02961	1.09593	1.27409	3.13962	6.59213	3.68893	0.706219	1.14873	10.3448	33554432	5.40919	1.06019	3.87453e+07	5.37333	2.82739	1.49474	0.787934	15.045	2.67654	11.0128	3.87453e+07	1.23836	0.925098	4.32059	1.27405	0.819488	3.90244	1.05105	2.81869	0.894405	0.8631	3.51381	0.758595	1.32163	4.41902	33554432	4.3461	33554432	0.348292	2.88518	1.04775	4.60616	1.03024	0.920288	0.639634	2.50241	1.23197	4.74531e+07	1.68221	5.48994	0.756578	18.1737	1.23702	0.668115	0.454567	0.647907	3.87453e+07	3.87453e+07	3.70967	0.774259	5.37119	1.38901	1.21793	1.17792	13.7581	0.743552	1.32323	33554432	2.71963	5.3606	1.13359	1.09855	33554432	0.744832	15.597	4.95367	0.799919	6.22572	6.85444	7.70842	7.1483	1.21908	1.26743	0.765755	0.944389	4.90726	1.1053	5.6849	2.33471	1.42607	1.10924	0.893591	1.17699	1.42685	1.45326	1.8072	2.05309	0.584311	4.20511	3.22743	4.82496	3.34483	1.04918	1.75423	5.20275	0.533593	1.12481	5.38978	8.05732	3.57059	2.71604	1.7089	2.15531	1.4858	2.35115	2.60528	6.49897	13.9506	7.21536	1.68991	0.703999	3.04499	1.14536	0.954319	0.462547	10.0223	13.568	2.68086	1.02575	8.43057	5.08739	6.68118	4.14023	0.757243	0.371049	1.03958
Bcin02g06130.1	0.209248	0.251977	0.21848	0.20019	0.220205	0.269062	0.204666	0.199595	0.215672	0.2136	0.216516	0.203008	0.241143	0.220925	0.227669	0.202479	0.226235	0.211308	0.210882	0.206241	0.198911	0.207108	0.232289	0.200646	0.197533	0.203498	0.209725	0.204565	0.22258	0.206503	0.212422	0.196464	0.198211	0.203019	0.199702	0.216941	0.197241	0.204121	0.209423	0.208896	0.197226	0.216286	0.199332	0.203473	0.22014	0.206247	0.209982	0.20885	0.209932	0.2051	0.206484	0.205719	0.212244	0.200815	0.202254	0.201756	0.212002	0.209745	0.196855	0.208698	0.204729	0.205907	0.207957	0.204273	0.201337	0.196186	0.198329	0.210175	0.207914	0.198055	0.216852	0.209816	0.220088	0.203102	0.2265	0.208953	0.200165	0.241011	0.202208	0.203613	0.211305	0.231403	0.195711	0.200475	0.249419	0.206019	0.202008	0.225938	0.20914	0.20457	0.214336	0.197903	0.198963	0.206702	0.242616	0.222137	0.204743	0.218738	0.222084	0.222592	0.211017	0.288151	0.277603	0.300305	0.224505	0.211293	0.228986	0.208377	0.219715	0.26641	0.212299	0.247552	0.213023	0.201111	0.284281	0.211884	0.244276	0.236972	0.201352	0.221394	0.226948	0.204747	0.250872	0.213281	0.231911	0.207107	0.262304	0.230847	0.201611	0.215845	0.201514	0.232493	0.207688	0.240557	0.232583	0.348209	0.255861	0.202288	0.307025	0.265573	0.210445	0.245294	0.233412	0.248377	0.209146	0.212445	0.206731	0.208503	0.234852	0.209402	0.261586	0.292446	0.210303	0.212277	0.237158	0.288958	0.246191	0.254486	0.208701	0.197683	0.206775	0.197855	0.201271	0.204251	0.23234	0.200062	0.230507	0.202064	0.213237	0.238139	0.280389	0.198699	0.233813	0.205038	0.230586	0.389916	0.239668	0.201711	0.210746	0.197677	0.293117	0.196744	0.210407	0.249451	0.216599	0.234979	0.217447	0.200449	0.202974	0.207755	0.201255	0.230607	0.23067	0.233493	0.200377	0.211666	0.245172	0.392882	0.212278	0.284043	0.210475	0.208222	0.212497	0.230477	0.215691	0.255294	0.203543	0.202417	0.249683	0.235398	0.215118	0.215697	0.209008	0.215554	0.195471	0.205929	0.197863	0.204804	0.220566	0.206342	0.230335	0.207457	0.217088	0.198269	0.193818	0.239532	0.198562	0.201442	0.20795	0.206954	0.205598	0.244104	0.23371	0.239822	0.200024	0.209534	0.208042	0.255274	0.20581	0.211875	0.209425	0.240767	0.210353	0.202382	0.203685	0.211281	0.201717	0.202881	0.201786	0.237415	0.209852	0.242172	0.209407	0.229062	0.206675	0.225734	0.208912	0.212719	0.23207	0.203288	0.212484	0.214683	0.237746	0.208499	0.203791	0.238339	0.255439	0.202098	0.201872	0.19592	0.200464	0.20635	0.206298	0.263778	0.209566	0.206715	0.348932	0.206274	0.200451	0.228824	0.209835	0.244923	0.220143	0.200744	0.207774	0.202419	0.239015	0.209151
Bcin02g06140.1	0.28254	0.373313	0.304183	0.291508	0.302434	0.474647	0.30122	0.277259	0.309296	0.318056	0.299256	0.315626	0.348543	0.346989	0.274822	0.265048	0.311135	0.283681	0.308527	0.356084	0.256452	0.284529	0.290195	0.266715	0.246213	0.288224	0.30765	0.25168	0.263558	0.331997	0.356317	0.287848	0.315226	0.345677	0.323834	0.641083	0.307851	0.304404	0.367454	0.285263	0.347599	0.36583	0.33195	0.320468	0.307012	0.29614	0.30658	0.342355	0.268926	0.287442	0.265906	0.323743	0.292189	0.273565	0.249749	0.242919	0.358292	0.23848	0.236626	0.323094	0.284769	0.297292	0.291759	0.254359	0.260307	0.270697	0.257613	0.285575	0.306844	0.271489	0.341787	0.27483	0.273357	0.268497	0.280015	0.314645	0.259266	0.346233	0.24056	0.27076	0.271131	0.310778	0.232629	0.26433	0.678697	0.261557	0.253367	0.369795	0.270871	0.29276	0.396795	0.253628	0.242637	0.368963	0.356985	0.368413	0.405277	0.297071	0.319587	0.398688	0.376457	0.546055	0.528404	0.608455	0.382876	0.283667	0.358844	0.350405	0.291387	0.689249	0.329311	0.581254	0.380765	0.252262	0.540276	0.353511	0.342986	0.343285	0.295412	0.300711	0.369378	0.423645	0.451344	0.3336	0.314422	0.375459	0.373815	0.533563	0.352503	0.363058	0.349166	0.554526	0.387505	0.375413	0.37754	0.42149	0.507627	0.357313	0.455016	0.394657	0.459294	0.312886	0.3973	0.620263	0.307425	0.369791	0.308198	0.395467	0.333966	0.282582	0.360933	0.537777	0.358391	0.278978	0.360848	0.381025	0.373909	0.601842	0.318438	0.292796	0.311989	0.30459	0.265825	0.294465	0.387509	0.315021	0.295988	0.252668	0.304614	0.522862	0.623413	0.304143	0.395911	0.296987	0.309892	0.542202	0.374663	0.284349	0.296716	0.294532	0.677383	0.275749	0.422846	0.295266	0.302788	0.320217	0.350825	0.282784	0.279412	0.274563	0.243914	0.295067	0.389857	0.374103	0.240655	0.284614	0.327372	0.558455	0.307391	0.318956	0.263143	0.290064	0.324872	0.402292	0.258904	0.364668	0.281584	0.244428	0.348685	0.286385	0.434855	0.306733	0.240492	0.355693	0.245045	0.295747	0.257387	0.322826	0.297636	0.273801	0.42608	0.347023	0.357283	0.295463	0.265257	0.354124	0.285335	0.305037	0.283702	0.31976	0.327814	0.344071	0.296766	0.29371	0.288559	0.33822	0.414021	0.338225	0.269918	0.295663	0.292346	0.320918	0.2985	0.274652	0.285835	0.308252	0.264411	0.301083	0.298141	0.316787	0.255568	0.320782	0.289057	0.338336	0.259472	0.319694	0.307187	0.327353	0.298823	0.301796	0.289496	0.374169	0.263258	0.265198	0.289977	0.345266	0.379864	0.265989	0.368057	0.246928	0.253428	0.298858	0.278717	0.344988	0.288735	0.326935	0.886222	0.305304	0.276646	0.290285	0.286521	0.344907	0.346873	0.241552	0.28841	0.28441	0.275588	0.264271
Bcin02g06150.1	0.342131	0.543635	0.322073	0.356273	0.333961	0.392873	0.40108	0.401316	0.356148	0.387181	0.440327	0.362633	0.369678	0.464215	0.855673	0.379101	0.537337	0.375164	0.530663	0.33543	0.500997	0.474855	0.528304	0.365821	0.841894	0.613387	0.638933	0.434255	0.615821	0.261613	0.461193	0.357641	0.328831	0.321792	0.417485	0.559404	0.368027	0.399309	0.463777	0.332767	0.589966	0.909821	0.474837	0.540487	0.409518	0.378412	0.66999	0.342355	0.410906	0.638507	0.408327	0.316792	0.317229	0.43799	0.530135	0.290763	0.409163	0.448517	0.489985	0.491027	0.341059	0.340477	0.438548	0.539859	0.428355	0.459706	0.37571	0.776067	0.568104	0.489314	0.430981	0.352883	0.542329	0.346245	0.769944	0.476489	0.409106	0.432812	0.425902	0.627767	0.415966	0.616753	0.632032	0.48926	0.875747	0.378862	0.533992	0.455091	0.410013	0.459427	0.40133	0.404326	0.523828	0.35667	0.443303	0.43313	0.275339	0.300875	0.307895	0.292764	0.272565	0.749944	0.335654	0.386825	0.31677	0.316	0.322256	0.363866	0.304547	0.332652	0.295541	0.351705	0.370065	0.334396	0.4875	0.358855	0.396224	0.393519	0.436343	0.33292	0.435154	0.303572	0.664822	0.329591	0.621546	0.30507	0.432213	0.402241	0.418385	0.855713	0.409543	0.518028	0.355391	0.450879	0.691219	1.12906	0.409162	0.434097	0.62782	0.427989	1.05217	1.26409	0.54139	0.384513	0.477217	0.423141	0.381917	0.395457	0.536299	0.981156	0.352379	0.440246	0.490481	0.290896	0.524242	0.947042	0.561082	0.360916	0.525498	0.617517	0.5033	0.467793	0.415328	0.654728	0.567707	0.630026	0.424705	0.37038	0.349132	0.520538	0.835028	0.347635	0.476008	0.456689	0.408877	1.43293	0.43359	0.551838	0.697259	0.61229	0.892808	0.452316	0.612513	0.734425	0.452291	5.30646	0.300994	0.688829	0.524005	0.314751	0.426189	0.460678	0.549169	0.677571	0.447722	0.445372	0.299926	0.763719	0.346856	0.487101	0.355605	0.351975	0.426971	0.472565	0.390993	0.634654	0.476528	0.4556	0.696862	0.457248	0.571559	0.291516	0.850394	0.470999	0.446756	0.368022	1.03668	0.354756	0.467166	0.351761	0.496095	0.582071	0.445625	0.417526	0.353136	0.442776	0.495511	0.516692	0.477642	0.388299	0.645068	0.575655	0.62507	1.24452	0.557596	0.386417	0.422023	0.44831	0.389005	0.468214	0.626545	0.683059	0.572953	0.929497	0.369637	0.449022	0.408755	0.538875	0.748118	0.529688	0.60599	0.45413	0.461031	0.446286	0.490319	0.502969	1.6249	0.424916	0.542668	0.568224	0.466052	0.477708	0.437969	0.759774	1.01383	0.564381	0.730778	0.434801	0.38828	0.37225	0.851373	0.860857	0.553814	0.593407	0.607335	0.38321	0.623892	0.534811	0.571329	0.867904	0.435858	2.97236	0.683595	0.542188	0.433807	0.387554	0.440357	0.401796
Bcin02g06160.1	0.607009	0.638768	1.2997	0.746767	0.906008	0.649185	0.671875	0.557037	0.912875	0.561132	0.553795	1.51197	0.953695	0.868958	0.793063	0.855804	0.846585	0.51569	1.02685	0.467835	1.18556	0.553829	0.841786	1.25941	1.61348	0.520796	0.805289	0.569853	0.590295	0.466187	0.504517	3.33502	1.45931	0.585059	1.30248	0.798615	0.473185	3.35544e+07	0.680569	0.872041	0.904392	0.525667	2.06897	0.606303	0.776619	0.473417	0.630984	0.47627	0.508768	0.490944	0.506024	0.474518	0.478453	0.497058	0.49637	0.56686	0.931738	0.495572	0.533059	0.620649	4.35425	0.703348	1.05242	0.954582	2.25417	0.798526	0.55946	0.706139	0.754071	3.35544e+07	0.803717	0.618702	0.984291	0.696561	0.748743	0.565728	0.63671	0.516425	0.624956	1.03892	0.89328	0.844565	0.771544	1.22492	0.827823	3.96889	1.34232	0.757501	20.331	0.926763	0.783238	0.505729	0.638351	0.92402	0.847379	0.638258	0.50681	0.742861	1.17083	0.662697	3.64382	0.748486	1.2914	8.86573	0.588843	0.492094	0.882505	0.84455	0.682131	1.04817	0.501083	0.828907	0.783497	0.515199	0.618205	0.568118	1.32367	0.76193	0.645987	0.504817	0.580249	0.969147	1.15996	0.522387	0.792369	0.449039	0.559433	16.5705	0.628167	0.608892	0.606495	1.61709	0.476316	0.503595	0.944537	0.674595	0.764939	0.568885	1.10203	0.876905	0.785807	0.518239	0.524575	0.575663	0.446456	0.500227	0.601199	0.442948	0.508413	0.47061	0.537428	0.654862	0.85658	0.449534	0.548959	0.798264	0.584268	0.924722	0.736896	0.614426	1.14357	33554432	0.503286	0.606079	0.702737	1.32265	0.567793	0.456445	0.529671	0.68555	0.628034	0.865921	1.4683	0.508906	0.567122	0.783693	1.00021	0.525007	0.812015	0.444577	0.856203	0.469888	0.58304	0.980297	0.546925	0.723629	0.710504	0.522818	0.535787	0.701748	0.634649	0.578143	0.6611	1.28313	0.605918	0.665523	1.30776	0.761844	0.487543	0.668227	0.502273	0.468053	1.2368	0.786157	0.935002	1.0792	0.503291	0.473727	0.736562	0.647981	0.791253	0.447869	0.957171	0.81463	0.510267	0.754278	4.4702	0.641806	0.925343	0.538111	0.800341	0.477582	0.515585	0.7438	1.45046	0.981371	1.52519	0.868939	0.446673	1.65918	0.473464	0.817938	1.54283	1.15451	1.65577	0.890556	0.881823	0.535739	0.466851	0.485149	0.542231	0.572667	0.568704	0.462628	0.442574	0.469689	0.433799	0.500825	1.68846	0.542679	0.553623	0.583499	0.546586	0.760476	1.08198	0.915381	0.688772	0.960986	0.70786	0.575989	2.54981	0.706847	0.788782	0.522263	1.0835	0.822466	0.702602	0.514459	0.596059	0.446481	0.456323	1.05629	0.893038	0.889171	0.753651	0.440812	1.07725	3.20827	4.41841	0.825274	0.610722	0.932866	0.933235	0.515401	0.497903	0.78632	0.724754	0.528521
Bcin02g06170.1	0.234085	0.277747	0.273498	0.282122	0.341863	0.474566	0.254739	0.255732	0.317458	0.302539	0.29656	0.263101	0.285069	0.327566	0.662907	0.322367	0.371517	0.280609	0.2441	0.223207	0.305788	0.304302	0.352691	0.270803	0.337747	0.278961	0.365883	0.238022	0.290237	0.203313	0.380202	0.244078	0.232351	0.26353	0.259485	0.322347	0.30931	0.277788	0.320781	0.251916	0.323088	0.300638	0.348118	0.296793	0.278417	0.26204	0.322663	0.210028	0.241029	0.254418	0.23984	0.226592	0.224371	0.239677	0.250585	0.229706	0.2635	0.242552	0.274154	0.290728	0.267175	0.271698	0.260518	0.248821	0.230822	0.346752	0.250499	0.294891	0.250075	0.304029	0.303072	0.226442	0.321199	0.283782	0.43109	0.255724	0.347613	0.287354	0.287282	0.368594	0.248709	0.28538	0.359343	0.273144	0.286623	0.234203	0.24131	0.276457	0.224072	0.400083	0.272419	0.285897	0.288948	0.22659	0.22951	0.376026	0.214741	0.215194	0.23088	0.239337	0.192957	0.546067	0.232999	0.312265	0.246211	0.206401	0.224746	0.231386	0.346548	0.26433	0.237335	0.222733	0.26732	0.23372	0.551754	0.255896	0.262987	0.260864	0.25231	0.270702	0.242346	0.25345	0.392704	0.241995	0.310697	0.240862	0.302858	0.285777	0.30594	0.296769	0.269748	0.297304	0.215228	0.484663	0.403698	0.444891	0.284629	0.288618	0.547852	0.308791	0.299251	0.542692	0.309018	0.229871	0.264417	0.313031	0.245582	0.274557	0.377133	0.222736	0.283888	0.331115	0.325319	0.223681	0.296453	0.481959	0.369178	0.322644	0.356847	0.37744	0.263502	0.277435	0.250108	0.277667	0.36987	0.329549	0.484666	0.271927	0.26898	0.376755	0.626453	0.254008	0.292179	0.32123	0.407451	0.295711	0.295628	0.340898	0.288376	0.268444	0.365374	0.255611	0.308814	0.32428	0.234878	0.364922	0.249199	0.355303	0.310673	0.237084	0.211566	0.357599	0.29598	0.518262	0.272279	0.265031	0.274449	0.558453	0.237287	0.389097	0.286575	0.223435	0.260954	0.30092	0.252197	0.330494	0.260072	0.302943	0.335683	0.29644	0.396433	0.236011	0.453805	0.387254	0.27331	0.24463	0.335341	0.292066	0.297324	0.292863	0.486732	0.254226	0.321351	0.303107	0.239417	0.302673	0.301022	0.390085	0.391348	0.307598	0.344302	0.28689	0.439251	0.398961	0.329223	0.249609	0.424773	0.319426	0.252237	0.270639	0.28957	0.460756	0.37745	0.244838	0.261263	0.264312	0.273106	0.295306	0.341251	0.39964	0.321334	0.23234	0.294082	0.232334	0.285112	0.386414	0.327794	0.292216	0.359235	0.234577	0.312009	0.46079	0.339208	0.277757	0.311863	0.305064	0.546105	0.239726	0.360371	0.258611	0.363063	0.341063	0.285511	0.565686	0.321878	0.276653	0.426268	0.279408	0.352451	0.436494	0.269606	0.367263	0.315328	0.327997	0.372413	0.298653	0.239	0.287376
Bcin02g06180.1	0.381093	0.395084	0.298857	0.298489	0.413097	0.639538	0.304915	0.316659	0.431061	0.448224	0.443424	0.38626	0.314078	0.383586	0.543266	0.419212	0.93863	0.388266	0.498415	0.350983	0.46298	0.384051	0.363099	0.385926	0.343396	0.279711	0.32899	0.510875	0.392591	0.266274	0.63726	0.423671	0.309725	0.405306	0.400092	0.838086	0.336488	0.307003	0.286607	0.311193	0.498705	0.458622	0.481008	0.429426	0.411349	0.328237	0.324991	0.346242	0.379251	0.563495	0.38678	0.50483	0.292405	0.338366	0.293663	0.274778	0.353217	0.412003	0.333041	0.345846	0.29681	0.435978	0.441817	0.326453	0.267174	0.411046	0.363049	0.76437	0.348494	0.385488	0.832677	0.341338	0.285951	0.695949	0.763589	0.322498	0.424918	0.405997	0.29719	0.458417	0.402088	0.566106	0.388076	0.3137	0.398037	0.311271	0.355805	0.524028	0.348195	0.421232	0.343837	0.376804	0.46204	0.37643	0.381198	0.374613	0.362307	0.250347	0.331879	0.332975	0.234787	0.736235	0.353115	0.353441	0.212601	0.281213	0.254456	0.280979	0.334922	0.446235	0.344479	0.298829	0.257531	0.353502	0.358317	0.308609	0.348522	0.31861	0.323668	0.438267	0.283823	0.35265	0.637388	0.358005	0.441129	0.279918	0.401368	0.411107	0.299122	0.65245	0.268534	0.533668	0.255667	0.445556	0.653133	1.12195	0.478364	0.398206	0.659953	0.2493	0.33125	0.725953	0.399192	0.374769	0.363886	0.398513	0.420828	0.492235	0.404893	0.410234	0.42488	0.689991	0.341586	0.342141	0.657249	0.510376	0.615252	0.430923	0.450889	0.412926	0.383165	0.465214	0.482337	0.300134	0.402102	0.437939	0.390126	0.323334	0.442908	0.420659	0.425233	0.394868	0.426659	0.457575	0.327102	0.375094	0.396655	0.707938	0.671455	0.513029	0.480603	0.323549	0.6506	0.428104	0.579349	0.444941	0.272856	0.458962	0.43804	0.468425	0.333306	0.469024	0.453666	0.49067	0.409421	0.567857	0.45407	0.75051	0.387629	0.493491	0.350989	0.35542	0.376168	0.3769	0.356302	0.682465	0.533332	0.409404	0.616373	0.490742	0.418604	0.296736	0.403144	0.699294	0.351944	0.277487	0.499597	0.527883	0.415372	0.315946	0.508801	0.50298	0.486091	0.410477	0.327685	0.591902	0.487876	0.452773	0.364541	0.427074	0.498414	0.481692	0.833429	0.70018	0.414837	0.329532	0.442575	0.565688	0.33014	0.32013	0.384908	0.506325	0.324882	0.40952	0.387338	0.321629	0.349065	0.512173	0.458274	0.323043	0.350157	0.383385	0.379606	0.341655	0.510768	0.359251	0.348777	0.437571	0.466227	0.277284	0.390968	0.372063	0.356274	0.3848	0.343446	0.458727	0.723479	0.413656	0.263346	0.381283	0.304144	0.52894	0.37216	0.486837	0.397763	0.437677	0.548769	0.354833	0.442751	0.866339	0.325425	0.418401	0.434442	0.50444	0.378753	0.458299	0.46791	0.400924
Bcin02g06190.1	0.308027	0.558295	0.379239	0.408057	0.451992	0.725646	0.429281	0.393511	0.939306	0.575865	0.56244	0.332967	0.42875	0.575801	0.464286	0.401548	1.05138	0.447589	0.378135	0.331578	0.478092	0.487726	0.634239	0.707019	0.437442	0.404082	0.402899	0.371678	0.358442	0.334276	0.298888	0.371818	0.397584	0.499961	0.713857	0.546717	0.418876	0.304819	0.563754	0.371768	0.420619	1.02049	0.402411	0.487181	0.968755	0.378476	0.36615	0.46741	0.437682	0.526887	0.419731	0.322039	0.380746	0.361548	0.473555	0.352509	0.393111	0.393516	0.39739	0.304657	0.319019	0.388634	0.400864	0.462698	0.332623	0.470314	0.33348	1.05622	0.53336	0.36072	0.352477	0.296639	0.399277	0.466674	0.695881	0.382735	0.454521	0.490381	0.347642	0.553802	0.467544	0.606879	0.603833	0.387294	0.972951	0.293801	0.629577	0.455349	0.441578	0.452142	0.477418	0.500722	0.65443	0.482497	0.909972	0.39809	0.451418	0.335356	0.390119	0.403185	0.364256	0.835407	0.32557	0.881328	0.407802	0.277091	0.68916	0.57877	0.467664	0.391344	0.399353	0.420749	0.472668	0.532127	0.418267	0.356508	0.377874	0.414744	0.385954	0.334038	0.7141	0.729621	0.661133	0.366407	0.442888	0.473961	0.503271	0.580236	0.454117	0.351111	0.683907	2.05985	0.469701	0.615577	0.559963	1.2549	0.735084	0.524225	0.678246	0.483127	0.507944	0.574679	0.768697	0.72967	0.340724	0.530966	0.388914	0.394323	0.47677	0.395622	0.909823	0.607576	0.426472	0.460745	0.661119	0.585596	0.298913	0.943345	0.426289	0.760221	0.377309	0.521551	0.533712	0.434693	0.464508	0.275553	0.44876	0.397311	0.400352	0.444563	0.929664	0.299218	0.37683	0.39796	0.501319	0.368371	0.375388	0.809619	0.676507	0.62219	0.993591	0.944691	0.534301	0.598191	0.401031	0.7561	0.457106	0.351207	0.383564	0.357593	0.388048	0.46981	0.484272	0.913728	0.458397	0.390642	0.435473	0.850921	0.553027	0.711301	0.397326	0.410966	0.36205	0.412024	0.560722	0.462409	0.46988	0.399096	0.495145	0.55352	0.539618	0.280629	0.459267	0.504409	0.734524	0.329133	0.329755	0.320638	0.4602	0.410806	0.765122	0.346372	0.537617	0.501762	0.38853	0.691334	0.362172	0.530067	0.485892	0.586876	1.54999	0.980765	0.404592	0.757791	0.446366	0.377451	0.575795	0.704956	0.403857	0.444126	0.389884	0.588001	0.613022	0.359596	0.332912	0.632233	0.420896	0.381512	0.553782	0.389535	0.378574	0.560501	0.625777	0.615286	0.428967	0.533368	0.481672	0.406015	0.485468	0.315266	0.37031	0.338193	0.291757	0.430124	0.341707	0.428585	0.815424	0.425387	0.376827	0.444525	0.40682	0.538029	0.539473	1.03553	0.49432	0.325956	1.29009	0.576081	0.365451	0.9652	0.503337	0.658562	0.414993	0.460615	0.387337	0.572041	0.438189	0.619156
Bcin02g06210.1	1.06457	2.37802	1.30369	1.19269	0.874645	1.4689	0.959472	0.516551	2.19702	0.835125	2.81829	1.63533	1.73095	1.39521	1.84474	1.80425	2.04976	0.840677	2.5953	1.11304	2.37838	3.10806	1.22153	3.35544e+07	0.854656	4.69377	2.97667	0.886083	1.94022	0.885284	0.828013	1.62217	1.03373	0.781185	3.43129	1.81773	0.823538	0.592968	2.90619	4.62537	2.96309	1.96954	4.6416	0.804115	0.903234	0.568692	0.741871	0.629294	1.20705	1.03292	1.06228	1.17661	0.711109	0.614011	0.932504	0.669545	0.646518	0.985289	1.62013	1.31078	1.50915	0.36581	0.770673	0.614494	0.632395	13.715	1.39285	0.929578	3.80351	0.989429	1.80386	2.93542	1.01263	0.913608	0.914445	0.756469	0.812192	0.682717	0.551136	0.826048	2.82079	2.5386	1.83328	0.787126	1.86715	1.37193	0.790747	1.71942	1.06217	1.12446	3.5873	1.09038	1.25375	0.798149	3.9762	0.775182	1.51123	0.65834	5.29191	0.975881	7.97025	1.69261	1.01898	18.8865	1.35655	1.49975	3.33826	3.47076	2.67901	2.442	3.29801	3.23461	3.5435	0.556209	2.82571	1.65184	3.38116	24.5731	0.555379	2.26531	2.38908	4.66755	2.75396	0.819729	1.82066	0.629047	1.07723	0.807354	3.18915	2.8116	0.635989	3.78886	0.790611	0.82976	1.05114	2.44406	3.50814	2.77427	2.97188	1.24695	2.35047	0.648797	1.16277	4.03732	0.593551	2.23861	0.752517	1.412	0.602329	0.491897	0.555527	1.26465	0.644265	0.525872	0.85602	2.15665	4.62018	0.799806	0.556903	1.76476	7.2831	1.17407	3.75613	0.768867	1.23955	0.533992	0.847566	1.09979	1.08579	0.773185	0.60362	1.2518	2.09807	0.731105	6.63468	3.00183	1.0278	1.1459	0.602525	0.494604	1.94473	0.760884	0.683526	1.46811	0.747879	1.16352	1.15648	0.605534	0.80515	0.583707	0.840852	1.13803	1.16005	3.16902	0.879771	1.20214	0.924666	1.71636	1.07359	1.5717	1.05849	0.835377	0.628312	0.982299	3.75003	2.51764	0.701404	3.04207	3.87453e+07	0.693432	2.57064	33554432	3.71933	0.981011	1.48448	1.12096	9.71487	3.34025	0.991009	2.19598	1.87197	3.74967	2.65912	1.01273	1.3512	0.857383	11.023	2.60589	2.92524	4.33879	1.02386	2.62861	1.16335	0.85835	0.710779	0.927454	0.911367	3.39582	0.766441	0.493999	3.86874	1.44835	0.879942	0.846757	0.772582	0.673913	0.688947	0.475839	0.708734	0.532347	0.550874	1.48266	0.515253	0.778853	0.979683	0.862702	3.64066	0.766198	0.874737	0.539105	5.67299	0.875073	1.87769	0.746244	0.790621	14.2161	1.61801	0.422888	1.13868	0.785193	0.469746	1.28957	0.730143	2.08642	0.775213	0.625864	2.50411	2.21341	0.405822	1.85524	0.582674	0.617357	0.949177	0.613564	1.16175	1.43159	0.657122	1.11752
Bcin02g06210.2	0.699279	0.781917	0.917272	0.859845	1.71891	0.993916	1.1609	0.589026	0.54429	0.570542	0.583212	2.26237e+07	0.902881	0.959561	1.27154	0.545636	0.625437	0.588893	1.79438	0.741966	1.17664	0.926567	0.626997	0.74362	0.557484	0.874426	2.01779	0.773058	1.32935	0.895255	1.95394	0.858987	3.39144	0.802715	0.716872	1.25128	1.18597	1.13953	0.799778	0.497057	2.06017	0.719531	0.530148	0.814588	0.806454	0.499537	0.405011	0.482865	1.14837	0.809859	0.487199	0.770244	0.548646	0.528528	0.57374	0.499282	0.500678	0.545013	0.490611	1.27363	6.81628	0.662709	0.407532	0.597449	0.572679	0.799523	0.63201	1.14028	0.536458	0.652632	1.24261	1.23275	0.540565	0.452297	1.15503	0.569298	0.835528	0.408896	0.39364	0.508602	1.33412	2.01285	0.903235	0.633029	1.29023	0.462528	0.544716	1.17782	0.679736	0.790098	0.894183	0.67294	0.705168	0.898987	0.899271	1.5467	0.64653	0.702095	0.399799	0.651996	1.27105	1.14502	0.586193	0.782484	0.760245	0.432897	0.9587	1.48083	0.872396	1.67307	0.55286	2.26991	2.52043	0.387415	1.94178	0.65353	0.908506	0.949005	0.464873	0.789952	1.63641	0.787836	0.852871	0.687675	1.2463	0.934782	0.471226	0.838216	0.930438	1.95492	0.731171	2.66574	0.825493	1.9938	1.12817	1.67906	0.755467	1.04189	2.01404	0.721584	0.645413	0.617587	0.471228	0.740401	0.524191	0.949713	0.789138	0.788459	0.462589	0.425218	1.29675	0.443725	1.18706	0.45457	4.02771	1.46485	3.2746	0.684443	0.74746	0.553906	0.525333	2.03404	0.506364	0.541975	0.484954	0.692727	0.584686	0.571269	0.673831	0.906291	0.491067	0.745	0.76117	0.472567	0.648373	2.09038	1.43379	1.0995	0.602066	0.45131	1.3331	0.409865	0.379396	0.418815	0.540285	0.602419	0.580802	0.474147	0.589713	0.532663	0.501765	0.567712	0.557897	0.898709	0.689002	0.586943	0.518773	1.16247	0.591088	0.518554	0.915831	0.487984	0.863966	2.97025	1.33077	1.72609	0.909256	2.13885	1.1787	0.369824	1.78059	0.487955	0.646777	0.624286	0.46922	0.570314	1.43396	0.71224	0.944271	0.548119	0.995338	0.51799	1.05078	0.851433	1.26466	3.16463	7.9407	0.922384	0.580872	0.496489	0.766282	0.482249	0.924799	0.81608	0.615294	0.571638	0.858925	2.34531	0.420645	0.371932	0.401952	1.00315	0.866356	0.395542	0.450155	0.592293	0.487703	0.397394	0.410363	0.285293	0.326846	0.850628	0.823899	0.386862	0.36663	0.646417	0.361848	0.684987	0.563183	0.546833	0.320994	0.80991	1.29429	0.390954	0.765184	0.613315	0.589401	0.30985	1.65943	1.007	0.510609	0.48213	0.69699	1.41467	0.443559	0.449577	1.72228	0.406804	0.460819	1.28144	0.379472	0.50203	0.700974	0.405139	0.334303	1.15128	0.602467	0.522616
Bcin02g06220.1	1.76061	2.92003	0.948738	1.12192	3.10695	1.81535	0.876524	0.734439	0.689515	0.810149	3.45001	1.32467	0.950369	2.44705	2.26306	1.03528	2.51713	0.679105	0.629777	1.11019	1.60468	0.463526	0.677695	1.08395	0.603706	1.49344	1.24541	0.687248	2.38485	2.96087	3.39107	2.7449e+07	1.03977	0.858188	1.74825	2.2309	6.00791	3.35544e+07	3.55932	5.62802	3.62722	2.41528	1.0383	5.60939	2.3488	4.1	0.927282	0.641943	4.39171	1.27916	5.98257	0.939336	0.649193	10.0584	2.06873	1.25064	1.14305	5.37284	5.5152	3.78032	11.4793	0.928933	0.958918	0.607599	1.12862	0.95918	1.47374	2.52908	0.603019	3.35544e+07	2.21495	1.27122	1.44312	0.93924	1.58114	3.88595	45.8874	0.72375	0.908614	1.56261	3.44276	2.44999	2.14121	14.2687	2.2891	0.671225	0.752884	2.11387	0.737484	1.1466	0.950156	5.09861	1.24412	1.59301	0.621815	0.985635	1.18721	0.72881	0.990946	1.4237	0.932376	2.09197	0.668814	22.8214	0.63891	6.38627	0.940709	4.25362	0.826372	3.00167	4.03014	3.94738	4.30543	0.495249	3.46929	0.904058	4.15502	1.00467	1.17599	0.766621	2.9367	5.67501	0.936918	0.992555	2.23825	1.10113	0.858028	1.32238	3.89693	3.44092	5.49056	4.61937	4.05857	3.64154	6.37437	2.99968	4.30743	3.39898	3.66502	3.11493	2.88894	0.9015	0.565531	4.93963	0.759929	0.747266	5.09523	1.37589	1.16442	3.11732	0.941771	1.20557	1.0223	0.924887	6.90546	2.6571	5.62003	3.12991	3.63344	7.27471	8.83362	33554432	4.59775	4.08449	0.522964	0.705368	2.39942	0.905123	0.957751	12.8642	2.26808	1.23989	1.9035	0.547974	0.88687	3.67208	0.85359	1.1546	0.777023	1.43179	2.39033	0.608839	0.871734	0.802252	3.97942	1.94157	3.75519	33554432	1.42125	33554432	0.402562	3.45183	0.846425	1.21726	1.3755	1.1338	0.915727	2.1207	0.691937	0.739472	1.38764	1.25624	0.949417	15.5458	1.30373	3.09385	8.19888	3.70969	1.04343	0.729856	0.905849	33554432	4.55917	3.69706	33554432	0.771441	1.30262	1.96309	0.844164	1.03167	2.3041	0.604769	1.18232	33554432	0.885177	5.49505	4.67771	4.2076	6.80226	0.50618	1.03074	6.56943	1.82149	3.29003	8.07367	1.0475	0.932118	0.963727	2.56969	1.51476	4.71091	1.43996	2.97205	1.07826	0.768232	0.967381	1.19404	1.03222	1.08554	0.726259	1.16909	2.73657	4.10678	0.714936	5.18385	3.87453e+07	0.584538	4.07298	0.822087	1.28431	0.569467	2.99973	2.30496	10.3538	0.820113	1.12104	1.99121	1.06783	0.785767	0.84718	6.15721	0.588164	0.957766	2.57236	0.782942	1.94426	3.07468	1.01951	0.537624	2.27526	1.02553	7.18804	0.713063	5.68777	3.51574	12.9952	0.522029	0.799741
Bcin02g06230.1	0.24858	0.235979	0.201456	0.200389	0.235567	0.423726	0.241545	0.204667	0.27254	0.295189	0.228329	0.224641	0.266964	0.269515	0.285919	0.231638	0.250372	0.273456	0.316314	0.206697	0.218793	0.257893	0.292377	0.202302	0.214093	0.199235	0.264272	0.23537	0.359798	0.226886	0.399938	0.194519	0.228367	0.241764	0.242555	0.323202	0.211688	0.218135	0.270729	0.218156	0.221846	0.226611	0.240993	0.228209	0.23418	0.346613	0.256492	0.215449	0.201404	0.26965	0.206763	0.237109	0.285235	0.250382	0.21746	0.212707	0.26496	0.234497	0.221661	0.22906	0.244121	0.260996	0.219564	0.210523	0.204321	0.215953	0.204477	0.237188	0.193187	0.199459	0.592401	0.208951	0.27479	0.294627	0.283166	0.212788	0.2192	0.262907	0.252103	0.223275	0.199598	0.268074	0.194138	0.207803	0.27532	0.196736	0.208212	0.236739	0.192695	0.184835	0.201825	0.194398	0.219592	0.208718	0.252522	0.242624	0.215568	0.217529	0.223032	0.213704	0.23745	0.487094	0.295508	0.277763	0.202658	0.202728	0.24727	0.208435	0.22679	0.270221	0.230297	0.290978	0.256254	0.202897	0.296719	0.243254	0.315458	0.257946	0.212499	0.209351	0.285231	0.218854	0.328025	0.214813	0.284863	0.228505	0.216862	0.231392	0.225174	0.275731	0.25049	0.267571	0.195196	0.297891	0.238236	0.361559	0.337031	0.232273	0.366762	0.222869	0.312053	0.29865	0.175179	0.263274	0.195756	0.219396	0.201505	0.265504	0.234185	0.25377	0.273118	0.333239	0.233814	0.22558	0.247318	0.369896	0.242838	0.235293	0.205653	0.198283	0.220815	0.188427	0.253461	0.20564	0.250848	0.242516	0.253139	0.218026	0.271261	0.248389	0.568346	0.196323	0.241552	0.203074	0.275291	0.423837	0.234965	0.186823	0.205794	0.212864	0.404531	0.206957	0.190748	0.245211	0.207601	0.213287	0.201298	0.196689	0.230181	0.21489	0.175925	0.260416	0.311673	0.310636	0.221444	0.213372	0.255456	0.499593	0.283286	0.277821	0.215754	0.212615	0.198729	0.267981	0.21242	0.296937	0.253129	0.217559	0.3206	0.283285	0.299046	0.243116	0.224342	0.252374	0.215215	0.242172	0.259376	0.272332	0.261192	0.276836	0.353222	0.238202	0.24475	0.213357	0.245048	0.282449	0.213119	0.228237	0.235631	0.205961	0.219768	0.276005	0.292816	0.345026	0.255742	0.201496	0.274172	0.314637	0.239954	0.256974	0.224474	0.293679	0.239697	0.21488	0.236116	0.262058	0.247023	0.241379	0.241418	0.279852	0.277765	0.233774	0.245966	0.543862	0.228107	0.24533	0.202052	0.262142	0.236855	0.215078	0.239825	0.241371	0.302805	0.205207	0.241457	0.256411	0.384815	0.197227	0.380091	0.217006	0.237919	0.279748	0.228524	0.291416	0.257968	0.269225	0.480541	0.209978	0.205027	0.350438	0.194773	0.28485	0.241504	0.290696	0.237056	0.226115	0.230298	0.246873
Bcin02g06240.1	0.178667	0.245288	0.174107	0.188328	0.195619	0.343601	0.183314	0.194729	0.199163	0.243501	0.188153	0.178378	0.207406	0.199967	0.181741	0.183611	0.207709	0.226659	0.176648	0.181638	0.164105	0.179574	0.24163	0.186444	0.183051	0.161285	0.18507	0.166175	0.198148	0.167855	0.171743	0.1886	0.199165	0.206112	0.176307	0.236762	0.187026	0.167704	0.184173	0.191086	0.20816	0.202752	0.197196	0.199876	0.179876	0.179583	0.169458	0.182427	0.178833	0.190917	0.174665	0.165564	0.172002	0.165298	0.169013	0.165845	0.175352	0.195519	0.182724	0.178797	0.178805	0.177925	0.178155	0.185656	0.176847	0.17472	0.178141	0.193258	0.197726	0.175429	0.204321	0.208725	0.198778	0.175445	0.225181	0.178547	0.17642	0.23584	0.176699	0.182522	0.193472	0.234653	0.17807	0.186215	0.227728	0.198528	0.193379	0.199741	0.203671	0.176881	0.18228	0.208764	0.178456	0.186183	0.258258	0.180523	0.177466	0.183187	0.192065	0.177854	0.197201	0.262803	0.203691	0.272072	0.179569	0.192451	0.17097	0.179823	0.190158	0.20563	0.191773	0.212078	0.187129	0.194704	0.207343	0.179091	0.205255	0.212398	0.184935	0.209439	0.197475	0.18951	0.229776	0.175991	0.203101	0.18497	0.241322	0.23736	0.186844	0.197685	0.173285	0.219307	0.185117	0.263871	0.212266	0.284905	0.224098	0.169682	0.335885	0.242548	0.189247	0.203699	0.23504	0.217277	0.168733	0.188751	0.19219	0.196805	0.212212	0.197812	0.279608	0.25187	0.187746	0.185207	0.197374	0.247902	0.2191	0.236844	0.170601	0.210993	0.177719	0.181385	0.182524	0.209925	0.21373	0.193041	0.192616	0.181334	0.197846	0.202729	0.336542	0.187306	0.222998	0.211965	0.222834	0.223636	0.213854	0.188897	0.186423	0.184616	0.231649	0.19646	0.181976	0.213857	0.20479	0.194243	0.182919	0.1772	0.199017	0.189232	0.193766	0.227937	0.206521	0.217568	0.172676	0.177488	0.193695	0.406353	0.175174	0.25916	0.189422	0.170826	0.176467	0.220771	0.169363	0.213414	0.172957	0.179049	0.195012	0.209095	0.179098	0.18388	0.175493	0.20282	0.195218	0.203615	0.165827	0.176956	0.194334	0.16875	0.196537	0.178163	0.17293	0.185548	0.18642	0.208249	0.166642	0.178869	0.177744	0.176345	0.173463	0.190769	0.219628	0.266001	0.168889	0.189338	0.174536	0.213334	0.169526	0.206147	0.175247	0.207788	0.183188	0.174635	0.17934	0.175203	0.179224	0.16996	0.179853	0.211026	0.187937	0.173358	0.162809	0.188858	0.173175	0.21332	0.16763	0.186252	0.230986	0.186651	0.18365	0.193167	0.193205	0.184522	0.172453	0.202978	0.309637	0.181205	0.175773	0.183421	0.188776	0.177379	0.184705	0.264773	0.189263	0.170543	0.389495	0.181646	0.178352	0.168676	0.17591	0.196527	0.201249	0.185292	0.177826	0.177345	0.21627	0.179832
Bcin02g06250.1	0.316254	0.376335	0.345813	0.273675	0.306383	0.485175	0.313612	0.336624	0.283672	0.450345	0.369546	0.309255	0.343237	0.382385	0.286443	0.276081	0.305771	0.328974	0.38942	0.318148	0.38693	0.266773	0.37388	0.337035	0.406228	0.323128	0.362543	0.356372	0.546579	0.294849	0.328208	0.372021	0.313974	0.290129	0.327103	0.496033	0.297652	0.282888	0.295287	0.410892	0.33795	0.449718	0.267435	0.380882	0.350136	0.269558	0.26179	0.265109	0.28536	0.332021	0.287071	0.274488	0.320744	0.325878	0.284006	0.274182	0.343347	0.412627	0.261498	0.490375	0.321626	0.276864	0.297861	0.270023	0.313028	0.300187	0.344818	0.548325	0.363223	0.352195	0.402452	0.296185	0.337451	0.31234	0.431498	0.29729	0.386038	0.303972	0.342475	0.302306	0.299415	0.389433	0.279888	0.339872	0.684452	0.292625	0.259753	0.388043	0.282782	0.251746	0.33361	0.370078	0.520047	0.281576	0.354387	0.31067	0.313401	0.436302	0.304201	0.296785	0.326214	0.558727	0.347535	0.420406	0.312713	0.281084	0.453914	0.464223	0.371878	0.414085	0.322632	0.419587	0.336851	0.290718	0.505164	0.301062	0.383522	0.357519	0.324687	0.368429	0.412523	0.411124	0.373567	0.275863	0.419455	0.315479	0.300499	0.547106	0.31806	0.472653	0.299825	0.425783	0.334037	0.544401	0.388993	0.874646	0.365368	0.341215	0.652771	0.496848	0.385461	0.378174	0.322156	0.358834	0.361883	0.373252	0.313795	0.34227	0.302658	0.350539	0.655064	0.353748	0.350178	0.332546	0.338892	0.470126	0.349744	0.428432	0.337029	0.312175	0.299828	0.330269	0.333139	0.416702	0.2924	0.346989	0.328399	0.282634	0.316689	0.358548	0.63437	0.440435	0.388578	0.307475	0.352595	0.682613	0.350568	0.318805	0.286943	0.30353	0.685848	0.522686	0.30097	0.465752	0.313678	0.258102	0.414665	0.323434	0.333757	0.274016	0.354908	0.305949	0.360453	0.451819	0.31651	0.300448	0.324371	0.569237	0.337324	0.437534	0.304612	0.284511	0.290865	0.49835	0.31225	0.360005	0.292719	0.283413	0.362118	0.315459	0.351651	0.297071	0.319651	0.35086	0.301186	0.30477	0.380628	0.292341	0.324834	0.301142	0.425598	0.356712	0.370518	0.365756	0.304468	0.409708	0.300279	0.31564	0.295359	0.301163	0.315981	0.426395	0.367221	0.421916	0.275209	0.308019	0.326435	0.424543	0.329164	0.328612	0.348501	0.430277	0.394206	0.287126	0.256724	0.261087	0.291471	0.275969	0.299294	0.30781	0.259632	0.446714	0.291509	0.337174	0.270466	0.313205	0.298579	0.30001	0.320436	0.369087	0.294791	0.311289	0.532482	0.285227	0.329888	0.362447	0.550508	0.270824	0.305724	0.349475	0.33274	0.323612	0.302142	0.526375	0.236836	0.287315	0.55902	0.278655	0.300421	0.678237	0.275442	0.273915	0.419986	0.372245	0.368412	0.351342	0.487866	0.278374
Bcin02g06260.1	0.799943	0.59095	0.69165	0.731364	0.852823	0.929519	1.02801	0.985157	0.438153	1.23438	0.820224	0.603719	0.674697	0.416344	1.195	0.741432	0.787006	0.921107	0.841023	0.610773	0.71444	0.538162	0.601853	0.635099	0.697994	3.27322	0.567609	0.439626	0.842817	0.484463	0.891681	0.492853	0.60492	0.49186	0.628101	1.17493	0.540802	0.464976	1.89563	0.488553	0.809741	1.27689	0.47198	0.708338	0.785915	0.859991	0.628335	0.539864	0.712277	0.682581	0.540023	0.537814	0.633242	0.494984	0.828335	0.485212	0.376863	0.529128	0.679645	0.600577	0.871595	0.458178	0.461149	0.493614	0.468843	0.44138	0.805449	0.880972	0.504724	0.965637	0.487178	1.1071	0.785581	1.09678	0.954587	0.531361	0.626216	0.685332	1.3236	0.702681	0.733885	0.767853	0.502106	0.778801	0.631003	0.572027	1.17638	1.1049	0.520085	0.530114	1.04347	0.440396	0.429365	0.645903	0.441565	0.694914	0.382202	0.521048	0.399592	0.384854	0.392355	1.0706	0.485673	1.27281	0.609033	0.630612	0.457377	0.814302	0.694556	1.12237	0.388893	0.43975	0.515574	0.604008	0.666788	0.97693	0.70099	0.420967	0.470167	0.536399	0.497878	0.779856	1.80594	0.8148	0.714508	0.605837	0.753471	0.804699	0.450149	0.914182	0.551827	0.909552	1.16662	0.864238	1.03874	1.57622	2.26847	0.558728	1.88407	0.863361	0.637394	0.804374	0.502939	1.02318	2.68128	0.717767	1.02843	0.545145	0.583155	0.611012	0.658424	0.710791	0.534329	0.663939	0.767429	0.927462	0.664187	0.645419	0.520688	0.675342	1.17985	0.427471	0.532088	0.737426	1.54097	0.592625	1.26614	0.751781	0.457581	0.871922	1.1782	0.397701	0.464107	0.597732	0.736223	0.379521	1.03845	0.794343	0.831881	0.540309	0.563212	0.650864	0.437818	0.726669	0.464224	0.453016	0.993484	0.456678	0.543514	0.596686	0.570866	0.570366	0.861917	0.502412	0.453023	0.8875	0.759368	1.08794	0.501292	0.66142	0.558182	0.415698	0.371754	0.530157	0.570587	0.735429	0.458897	0.44077	0.628189	0.387303	1.67394	0.485717	0.857005	0.718328	0.585897	0.495599	0.446022	0.631201	0.933961	0.500515	0.531114	0.423729	0.815979	0.480825	0.49045	0.681964	0.536916	0.55467	0.507482	0.391379	1.12371	0.551277	0.73599	1.31597	0.906272	0.752671	0.447974	2.20449	0.5898	0.505138	0.725319	0.916308	0.675681	0.372992	0.474324	0.676553	0.349193	0.382819	0.577953	0.630479	0.65821	0.664894	0.417206	0.50094	0.356097	0.532637	0.523173	0.623129	0.554543	0.55756	0.430776	1.11468	0.680099	0.628188	0.552768	0.458544	1.03422	0.619805	0.488898	0.75199	0.820663	0.512189	0.400228	1.32339	0.541762	0.443231	1.6184	0.439752	0.606292	1.2047	0.59681	0.38811	0.901282	0.34801	0.406024	0.411861	0.631263	0.581511
Bcin02g06270.1	0.200165	0.246278	0.202376	0.201813	0.201647	0.318089	0.201773	0.209493	0.207947	0.221004	0.203507	0.199171	0.225465	0.209995	0.208346	0.19935	0.198936	0.207093	0.192398	0.199424	0.198337	0.198107	0.238023	0.205439	0.196252	0.192349	0.201528	0.196625	0.209153	0.192829	0.189732	0.200051	0.202533	0.197037	0.203774	0.202796	0.207404	0.198043	0.20562	0.196671	0.199504	0.210468	0.217594	0.197506	0.220104	0.192803	0.191956	0.191512	0.19092	0.193948	0.193577	0.188799	0.190384	0.188504	0.189999	0.190157	0.197617	0.201735	0.191463	0.194173	0.194056	0.198125	0.197617	0.214847	0.195847	0.196802	0.200882	0.200004	0.198282	0.19408	0.222098	0.202569	0.198948	0.197885	0.206638	0.202044	0.196385	0.230281	0.201243	0.202495	0.21017	0.244176	0.212427	0.198552	0.204141	0.194243	0.194949	0.220694	0.214284	0.199405	0.197879	0.204282	0.202856	0.196719	0.227857	0.212559	0.193944	0.193493	0.199741	0.199487	0.192169	0.364898	0.221331	0.271717	0.194192	0.200469	0.195941	0.197806	0.191152	0.237152	0.195476	0.230116	0.192384	0.204361	0.227582	0.196908	0.224245	0.228103	0.209062	0.210922	0.193725	0.195783	0.226784	0.19357	0.20401	0.191637	0.228666	0.227453	0.20507	0.197944	0.198015	0.228056	0.207098	0.254566	0.237307	0.291332	0.231276	0.193644	0.293911	0.240344	0.201796	0.230648	0.226217	0.2255	0.193354	0.187966	0.199715	0.193312	0.228372	0.196753	0.223987	0.273563	0.204141	0.195106	0.22241	0.236156	0.228038	0.225936	0.196294	0.210196	0.193126	0.195955	0.200327	0.194216	0.229349	0.193897	0.200467	0.201952	0.200177	0.22823	0.257157	0.201065	0.2258	0.207515	0.241536	0.282148	0.224786	0.202804	0.209278	0.195238	0.233301	0.18928	0.202759	0.254752	0.198548	0.2285	0.199405	0.198586	0.207358	0.197135	0.205394	0.23837	0.22343	0.231039	0.196922	0.207448	0.192271	0.375255	0.192453	0.288206	0.202955	0.192405	0.197129	0.232571	0.195308	0.232955	0.192362	0.196358	0.243428	0.236556	0.200253	0.196342	0.200547	0.208131	0.202009	0.201438	0.1932	0.201838	0.199262	0.197787	0.204682	0.193875	0.191737	0.203239	0.199333	0.227117	0.2062	0.19513	0.201285	0.199165	0.201507	0.225127	0.23141	0.246395	0.20486	0.200362	0.195724	0.231268	0.191561	0.195579	0.194623	0.2279	0.207107	0.192023	0.190708	0.19473	0.194562	0.192719	0.202289	0.226126	0.192278	0.199502	0.194464	0.205415	0.198124	0.242946	0.197451	0.204391	0.237145	0.201464	0.201004	0.199159	0.213629	0.202763	0.193641	0.228333	0.253503	0.2061	0.202824	0.199554	0.2066	0.197421	0.201526	0.264759	0.200783	0.192375	0.302697	0.199131	0.198658	0.203039	0.204492	0.23588	0.202016	0.20242	0.204161	0.199144	0.230842	0.207819
Bcin02g06280.1	0.482847	1.06338	0.51819	0.428568	0.420809	0.647248	0.468541	0.433208	0.410268	0.453304	0.456078	0.3831	0.465232	0.40843	0.421447	0.517061	0.719001	0.453559	0.403349	0.53522	0.403562	0.464175	0.538813	0.424993	0.389258	0.559345	0.510936	0.396265	0.558015	0.455443	0.624063	0.46746	0.44443	0.448795	0.369829	0.602901	0.400983	0.392993	0.381241	1.05251	0.453037	0.417109	0.516559	0.485877	0.8405	0.618543	0.674251	0.520194	1.16759	0.536603	0.488287	0.487332	0.393495	0.707159	1.06852	0.522628	0.482017	0.569848	0.455491	0.496844	0.447517	0.430934	0.530047	0.731952	0.449946	0.499525	0.430276	0.596348	1.01079	0.415675	0.809181	0.436507	0.90799	0.481793	0.593805	0.586777	0.476037	0.538804	0.400493	0.555899	0.422768	0.493594	0.392358	1.98901	0.848395	1.67941	7.93519	0.500291	0.443244	0.776134	0.610906	0.562249	0.844974	0.760027	1.89261	0.730052	0.385817	0.455904	0.431446	0.396669	0.41544	0.745967	0.431102	0.491663	0.36088	0.366351	0.418368	0.433153	0.49665	0.467299	0.42912	0.649077	0.432232	0.379859	0.542532	0.492273	0.436731	0.518611	0.454991	0.459423	0.384197	0.464033	0.541908	0.350037	0.425612	2.25058	0.430401	0.517779	0.435681	0.474669	0.36949	0.528776	0.388985	0.500529	0.493299	1.09905	0.672034	0.54311	0.913432	0.620942	1.01149	0.779713	0.617356	0.708327	1.91234	0.823837	0.629717	1.48916	0.671746	0.722932	0.633293	0.756721	0.583572	3.13152e+07	0.504126	0.933977	0.653401	0.612799	0.645258	0.603216	0.455456	0.508658	0.495148	0.511692	0.886279	0.596125	0.421667	0.418527	0.493754	0.625888	0.51281	1.08033	0.702408	1.26607	1.56664	1.38108	0.452111	0.551248	0.409664	1.10347	0.87426	2.21014	1.19789	1.07585	0.560622	0.951088	0.934288	0.934727	0.536257	0.657164	3.19519e+07	0.560545	0.660461	0.631904	0.620354	0.46036	0.412088	0.755095	0.423464	0.577356	0.358615	0.387524	0.414459	0.438714	0.570954	0.535152	0.552355	0.552826	0.571898	0.452918	0.425623	0.685252	0.451922	0.414565	0.643252	0.401565	0.380492	0.647554	0.38209	0.35414	0.553224	0.64971	0.926685	0.487348	0.398387	0.481654	0.374158	0.53573	0.379332	0.371393	0.360058	0.610697	0.735362	0.663769	0.651962	0.436328	0.547005	0.586448	0.684853	1.52695	1.03249	1.12397	0.648137	0.703048	0.515466	0.678526	1.26265	1.44479	0.717341	1.37652	0.600287	0.573741	0.447325	0.534015	0.531649	0.555353	0.506556	0.50198	0.584952	0.493741	2.75864	1.09131	0.537092	0.486957	0.527627	0.836927	0.717826	0.8	0.440155	0.375687	2.4443	0.644362	0.382318	0.87092	0.421015	0.57716	1.14412	0.649968	4.71358	0.45671	0.480307	0.83355	0.528632	0.562038	0.661057	0.696465	3.38468	0.387977
