## Supplemental Data Set 2 for "Plant-Necrotroph Co-transcriptome Networks Illuminate a Metabolic Battlefield" (part 5 of 24)

### Sheet: SupplDS2_StandardError (continued)
Supplemental Data Set 2. Standard errors of B. cinerea transcripts. A table of model-corrected standard errors of B. cinerea transcripts infection on Arabidopsis wild-type Col-0, jasmonate insensitive mutant coi1-1, and salicylic acid insensitive mutant npr1-1.
Bcin02g06290.1	0.404675	0.744723	0.476358	0.488217	0.417569	0.678202	0.404459	0.456216	0.391665	0.572348	0.641345	0.353346	0.496124	0.4474	0.522963	0.452748	0.726425	0.45363	0.445274	0.515713	0.37355	0.485767	0.629908	0.408919	0.354779	0.639178	0.501837	0.5002	0.579585	0.50819	1.36163	0.451266	0.425269	0.619996	0.378747	0.50539	0.341743	0.39571	0.368239	1.2644	0.534867	0.560783	0.790077	0.411813	0.883786	1.19432	1.1291	0.391838	0.860617	0.627839	0.420327	0.46078	0.369345	0.541971	0.860046	0.653659	0.622943	0.622141	0.414028	0.61299	0.552792	0.456078	0.536102	0.891216	0.542634	0.446397	0.391768	0.955002	1.1463	0.375827	0.853205	0.526138	0.939416	0.663797	0.644022	0.754657	0.479018	0.534226	0.412984	0.616495	0.411884	0.522128	0.437101	0.694088	0.89307	0.664115	1.04241	0.43335	0.481761	0.653971	0.55614	0.565929	1.99717	0.750276	1.99167	0.709829	0.350433	0.442141	0.426906	0.361136	0.373874	0.781793	0.41228	0.46629	0.324964	0.364441	0.38184	0.388383	0.460431	0.505301	0.565978	0.533602	0.378204	0.39594	0.491257	0.472403	0.401019	0.456972	0.426234	0.631488	0.350508	0.430904	0.734343	0.32564	0.426961	0.646624	0.488027	0.476141	0.433736	0.41236	0.371405	0.522951	0.370714	0.579564	0.535533	1.15664	0.754385	0.504883	0.916381	0.831615	0.642286	1.29111	0.404494	1.02632	2.01132	0.644848	0.731601	0.807904	0.537668	1.00116	0.5436	0.773955	0.694319	1.03352	0.485596	0.822208	0.911365	0.626659	1.0694	0.571425	0.461197	0.517375	0.532959	0.771385	3.23099	0.401141	0.390589	0.432605	0.929125	0.667356	0.861943	0.640398	0.601976	0.664706	0.612892	1.45035	0.447703	0.490966	0.411776	33554432	0.918454	1.00508	1.20506	0.594016	0.500584	0.968804	1.04963	0.541364	0.612978	0.532244	33554432	0.735497	1.00731	0.51467	0.48948	0.55239	0.376225	0.792851	0.400968	0.543736	0.348832	0.347491	0.411584	0.418067	0.718492	0.544336	0.797231	0.652538	0.557483	0.459924	0.446458	0.85674	0.446705	0.377561	0.608555	0.403901	0.348276	0.581108	0.406659	0.330451	0.675476	0.8726	1.25343	0.489158	0.379054	0.499049	0.363198	0.396613	0.372737	0.358543	0.37111	0.791369	0.495239	0.613242	0.625903	0.412845	0.75772	1.57708	1.87889	0.631863	0.685475	0.826143	0.964118	0.682104	0.516225	0.663258	1.32125	0.665628	0.660986	1.18729	0.984295	0.805984	0.422554	0.552823	0.549167	0.56443	0.553604	0.716853	0.784711	0.418017	0.956902	0.704859	0.626817	0.438522	1.84888	0.83059	0.754689	0.544662	0.678574	0.340632	0.729499	1.29082	0.346104	0.931813	0.383875	0.926607	1.19828	0.717158	0.63928	0.500407	0.476878	2.95708	0.498513	1.45086	1.02945	0.958832	3.56693	0.43991
Bcin02g06300.1	1.08956	2.02956	0.787318	0.701147	0.875866	1.24968	0.417121	0.423686	0.523202	0.68446	0.829714	0.505888	1.27515	0.425593	1.57573	1.01041	0.736101	0.427035	1.25395	4.43045	0.518622	2.64355	1.36802	0.960012	0.739864	0.688088	0.605381	1.01437	0.93096	4.48711	2.38984	0.863749	0.313612	2.21851	0.459302	1.55151	0.451341	0.472137	0.623321	1.38298	1.49528	1.68275	0.581716	0.501766	0.663772	2.88177	6.60519	6.09008	3.0631	1.86041	4.22327	5.54948	1.28253	1.96084	6.8593	1.0876	1.36778	3.81825	1.47532	0.600613	0.912802	0.484264	1.06233	0.889774	0.938455	0.56039	0.405376	1.75751	0.918225	1.13135	1.54016	2.51258	1.4186	2.15141	1.4772	3.35018	1.39413	0.731612	1.50588	0.549009	0.618755	0.904609	0.893339	10.2293	1.59652	11.9797	0.764667	0.688601	1.57837	2.15492	0.717668	1.1697	1.26408	2.53954	3.42841	2.45001	0.634187	0.615862	0.36653	0.729915	0.43122	1.44147	4.57591	0.84766	0.458181	0.485814	0.596576	0.537431	1.01418	0.507024	2.82876	2.7788	3.0583	0.482184	0.536161	0.711534	0.618192	0.575071	0.739246	1.92541	0.677737	0.507948	2.35956	0.447222	0.792203	14.5657	0.609308	30.5666	0.568064	2.408	0.441272	3.25796	0.521638	2.50004	0.50047	2.08537	0.626584	0.685115	2.52403	0.881095	0.91202	2.34165	0.771116	3.45921	3.43907	1.91255	3.57386	4.07967	4.39133	2.18648	2.25894	2.42035	0.724339	1.11615	4.89568	1.01594	3.98383	1.08863	1.25608	5.16506	6.29772	0.788393	0.786884	2.85999	1.14299	0.864929	0.522934	0.939615	0.91542	1.10512	1.56853	1.27579	3.87453e+07	2.5976	0.736159	2.57122	0.544861	1.13313	2.30521	33554432	1.65817	2.6646	3.43573	1.02749	2.80061	8.82954	2.63268	1.1222	2.54279	33554432	33554432	0.712987	7.12263e+06	1.31433	1.23358	0.517227	1.37884	1.46455	0.719655	0.518834	0.516389	1.13311	0.51943	0.681742	1.12262	0.347733	1.44537	2.61494	0.72412	0.562141	0.949853	1.06323	0.569388	0.446835	0.697798	0.553908	1.08759	1.34025	0.408824	0.403007	0.505432	3.22872	2.27338	2.11079	0.37942	2.7986	0.321652	2.7091	0.525618	0.311676	0.311751	4.65242	0.683776	0.4872	0.602089	0.645722	2.50056	2.9005	3.60921	3.39729	3.33253	2.49579	2.06504	5.21517	33554432	2.47213	6.01243	10.2469	1.18101	10.6095	0.97681	0.642196	0.509282	0.745774	3.63731	3.87453e+07	3.13426	0.979533	0.412215	1.7961	0.714497	2.1187	1.60712	0.718673	1.13165	1.14131	1.37615	7.53232	0.634996	0.362564	4.3815	1.27832	0.504548	1.77629	2.78607	7.5055	2.13487	6.09636	8.30009	1.58651	0.614433	0.635745	3.06251	0.972769	1.02314	9.30876	6.05961	0.741963
Bcin02g06310.1	0.648699	1.92373	0.404882	0.510733	0.785762	1.18469	0.532697	0.71117	0.615189	0.690321	0.800537	0.5207	3.87453e+07	1.00371	0.699303	1.84423	0.736153	0.459633	0.592598	4.20081	0.401605	1.03875	1.28991	0.722712	0.763732	1.29469	0.826043	0.585908	1.56487	1.97345	2.26576	1.05489	0.39062	2.09853	0.359545	1.46972	0.622028	0.550845	0.592783	3.78008	2.40427	0.717659	1.03167	1.1655	0.864723	1.07519	6.27235	1.39756	0.942841	1.75639	4.00086	2.96769	2.84889	6.82579	6.51431	2.86994	1.84959	0.780794	3.35544e+07	0.810066	0.740349	0.606535	0.49145	0.732662	0.647815	0.529852	0.713054	0.579877	3.0754	0.814954	1.46111	0.703733	1.40772	0.911079	1.30981	0.978747	1.75476	0.751766	0.895619	1.23382	0.435669	2.3791	1.40545	9.72267	1.51411	1.18111	13.1104	1.38847	35.6397	2.03718	0.896391	3.43362	0.698866	1.61663	3.25484	3.22589	0.957733	0.823949	0.504813	0.387386	0.366048	1.36559	0.355053	0.536914	0.301424	0.343551	0.51645	0.690141	2.18191	0.643395	2.67796	2.6352	0.552379	0.39864	0.943492	0.659568	0.402453	0.837039	0.503488	1.826	0.5	0.977661	2.23657	0.341826	0.636185	1.12769	0.610684	1.45377	0.504219	2.28001	0.400029	0.71079	0.474412	1.02399	0.665063	1.97658	0.756188	0.690828	2.38479	1.21705	1.89242	2.21692	3.82796	3.27261	3.26477	1.81023	1.0258	1.45892	0.95832	2.07124	2.1364	4.74531e+07	2.37423	33554432	4.66459	1.73153	0.540653	2.05598	2.4106	1.26505	5.97918	0.526538	0.548642	1.17529	1.12867	3.01633	0.813013	1.71826	1.00663	8.7578	0.580457	0.900573	3.87453e+07	2.4545	5.44158	2.4376	0.457323	0.981894	0.674579	33554432	1.57238	1.17565	3.25976	1.03732	2.65302	2.45989	2.49398	33554432	1.09214	1.15464	33554432	3.60692	2.10557	2.00529	0.550188	0.998003	0.516057	1.38453	0.36299	0.447495	0.343801	0.59182	1.20919	0.654156	3.04345	0.773104	5.54098	2.48053	3.87453e+07	0.510324	0.968258	33554432	0.542903	0.563726	0.827886	1.97869	0.589778	0.905661	0.42303	0.363876	1.05882	1.68521	2.15325	0.595473	0.446203	1.20162	0.499848	1.66041	0.661136	0.384568	0.32908	3.10849	1.29453	0.920132	1.35807	0.621298	2.37121	2.74481	3.41402	3.21823	3.15808	2.35284	1.95134	4.94673	33554432	2.34085	5.7145	9.7416	0.924769	10.0849	1.41586	0.574228	0.623218	1.88126	0.672165	3.87453e+07	1.73702	0.588713	0.458556	1.19177	1.18174	2.00513	0.580403	0.796533	1.55319	0.869412	1.30513	2.09176	3.68547	0.376205	1.71052	2.38271	0.425092	1.67699	0.955897	7.12992	2.03075	5.78798	0.755703	0.627386	0.836819	4.83957	0.974694	3.7982	1.15229	8.84873	5.75106	0.84483
Bcin02g06320.1	0.533453	1.56323	0.425019	0.463919	0.493144	0.950023	0.738206	0.3807	0.60129	0.568552	0.687842	0.500812	1.22643	0.55144	1.2176	0.582033	1.34628	0.45719	0.575035	0.782538	0.54319	1.28476	0.696841	0.925234	0.628703	1.05687	1.08802	0.521718	1.27053	0.955573	1.87436	0.736045	0.261558	1.30745	0.539157	0.630373	0.329831	0.497435	1.35596	3.14487	0.606624	0.525086	0.752518	0.606085	0.794239	2.25209	1.08599	1.36257	2.37023	1.42063	1.90067	0.777836	0.70023	2.23944	0.898505	0.794948	0.538853	3.02597	0.848084	0.787316	0.419406	0.401352	0.4875	4.78558	0.906763	0.588748	0.615848	1.35255	1.66326	0.783115	1.18834	0.527371	0.988584	1.45217	1.1263	0.694646	26.5201	0.50799	0.745273	0.517345	0.502796	0.802473	0.605986	0.942383	1.23629	1.35198	0.978399	1.12607	0.476966	0.626391	0.856419	1.17171	0.918051	1.23509	2.70641	2.65174	0.407014	0.394386	0.297073	0.293692	0.299224	1.09509	0.334028	0.38197	0.215935	0.335746	0.506162	0.438921	0.966517	0.406429	0.532565	2.17748	0.451042	0.278231	0.370141	1.02886	0.475198	0.670462	0.515317	1.50086	0.441346	0.664306	0.552294	0.273171	0.72282	0.956088	0.44167	0.84157	0.459699	0.691782	0.297766	0.554332	0.360192	0.973986	0.563891	0.598552	0.992595	1.83843	0.712179	1.14977	1.53784	1.81221	0.371954	0.746933	0.818391	0.938068	1.45762	0.615454	0.556668	1.70467	0.517993	4.74531e+07	0.864548	0.743419	0.799686	0.730192	0.401384	0.64922	0.721118	4.08881	0.64263	0.517224	0.795005	2.22311	3.87453e+07	0.458869	0.324183	0.644158	0.762848	1.11332	1.2022	1.50762	2.97788	0.64464	0.960411	2.00217	0.345473	1.44327	0.415247	33554432	1.27595	0.841504	0.541366	1.31933	0.447988	1.48927	0.997475	0.775191	0.962889	0.452109	33554432	2.00051	2.42426	1.06985	0.695234	0.419526	0.506908	1.11231	0.489606	0.619766	0.358785	0.287405	0.403384	0.486346	1.75013	0.419566	0.54453	0.661876	0.639472	0.389194	0.608112	1.37221	0.358017	0.486424	0.875242	1.51722	1.11878	0.860008	0.517984	0.32429	0.687077	0.767459	0.65285	0.757869	0.258914	3.09658	0.386803	1.69513	0.449523	0.498724	0.539481	1.77109	0.686862	0.930668	0.711989	1.72334	0.744582	2.24387	2.81401	1.63181	1.12643	1.89728	1.26191	1.0465	0.809354	1.39042	1.76459	1.01567	1.12115	8.49699	0.76755	0.743829	0.292135	0.40602	1.01214	0.568473	2.46953	0.466525	0.759638	1.17538	1.12588	0.473415	1.23781	0.474935	3.17286	1.1488	0.449712	1.02792	0.687951	0.308003	0.746345	1.23253	0.260338	0.485905	0.449687	5.98905	1.65099	0.548307	2.9314	1.22667	0.551525	4.03745	0.382226	1.43275	1.90465	0.94412	4.81513	33554432
Bcin02g06330.1	0.844445	0.874214	0.957331	0.635312	0.546082	1.71982	1.50135	0.744791	2.55738	0.698396	3.27629	1.02454	1.64649	0.812237	2.14967	0.759569	2.38975	0.700161	1.28199	0.837919	0.939214	3.63199	4.08975	1.37835	1.95059	2.13651	1.64961	3.4239	2.26366	0.71785	3.22282	0.842398	0.521209	0.964764	0.878339	2.11801	0.566422	0.796919	3.38053	1.12353	1.39257	0.667668	1.21779	0.873039	0.932387	3.89755	8.81099	4.01048	3.18944	1.05797	1.95332	0.893899	0.919318	1.73795	6.34977	2.92791e+07	1.36565	0.870771	1.12426	0.976116	0.688422	0.501382	1.28104	8.04519	1.41667	1.94006	0.85661	1.31948	4.42521	3.35544e+07	2.1008	0.87764	2.79554	0.938122	2.03382	4.5502	43.7124	4.48508	7.0225	3.44401	0.441971	1.50877	16.1753	0.81104	2.17469	15.8994	18.2899	2.00649	49.6285	1.14049	4.15501	4.84998	4.77812	3.45659	4.60088	2.19146	0.49231	0.841027	0.546097	0.743272	0.386691	1.9848	0.671014	0.48762	0.4532	1.46114	0.705266	0.821295	0.756757	2.84928	0.579096	0.786163	0.626069	0.713956	0.67154	0.569638	0.845407	0.723478	1.18181	2.60887	2.78769	5.39821	3.20427	0.487646	2.12452	19.3172	3.33175	1.25211	0.724372	3.26875	1.06223	4.39121	1.45562	0.867527	0.845701	2.84933	4.08912	1.17594	3.47642	1.25614	0.734991	3.18864	0.813023	4.69251	4.60784	2.60664	0.918001	5.50084	5.8846	2.96196	0.626961	4.69899e+07	3.46536	33554432	1.29291	1.0734	5.34528	2.9688	3.45203	1.22868	0.91935	3.31393e+07	4.36764	1.30606	3.87453e+07	4.35848	2.27617	1.12419	3.32601	1.09602	2.15186	8.95369	1.94196	3.57252	7.66513	3.48742	0.510897	3.49956	0.923649	1.44622	2.26854	20.0909	0.856029	2.82902	1.46318	11.7406	3.56712	1.29929	1.43025	1.65312	33554432	1.45594	0.660729	3.70039	1.34613	1.14896	0.846482	2.01072	0.76992	1.24276	0.428207	1.03275	0.751141	2.0135	1.64893	2.9369	7.80206	3.52739	1.06029	1.36958	0.721559	0.685896	1.79759	1.40868	2.49976	0.65586	11.1977	0.810781	1.00573	0.499565	1.52957	1.59064	3.09438	3.30562e+07	0.68586	0.747633	2.03209	0.736194	1.45752	0.63456	0.803295	6.24782	1.3611	0.621511	1.12602	0.7521	3.38783	1.13285	2.64375	4.59533	2.57115	3.43904	2.82209	6.9854	33554432	1.44341	7.99925	0.936234	33554432	0.980214	3.38688	2.59967	0.761165	2.69828	4.92551	1.2382	4.21555	1.31619	1.01035	1.69738	6.54846	2.91546	2.18643	1.4091	5.45569	16.369	1.89046	1.59968	5.25625	0.342836	5.86017	3.4821	0.510605	2.44492	0.775887	9.99648	2.92599	8.14339	11.0429	2.16073	33554432	6.8372	0.782048	5.40658	3.34119	12.3738	8.09198	0.563933
Bcin02g06340.1	0.538786	2.81355	5.00566	3.35544e+07	0.491488	1.74753	0.892476	1.32088	0.847329	0.70427	0.501291	1.20002	3.87453e+07	0.574913	2.18464	3.86592	2.4259	2.50587	0.723611	1.12488	0.78606	1.48619	4.14927	1.06495	1.94693	0.813605	0.850129	0.889339	2.29791	2.29876	3.26921	3.35544e+07	0.505701	0.732343	0.776124	2.1496	1.32067	0.705297	0.428422	5.42782	3.49423	2.3299	5.44149	5.4099	2.26348	1.08999	8.93158	8.24556	0.703054	1.90007	0.956439	7.52704	4.17636	1.73149	9.27087	3.35544e+07	3.6315	5.1828	3.35544e+07	3.64031	11.0782	0.76823	3.51523	8.1547	1.71607	0.755159	1.52329	2.4367	4.48902	3.35544e+07	2.13313	1.27718	0.663474	2.97464	2.0682	4.61671	2.58516	4.55142	7.11871	1.58867	1.93665	1.49595	0.905471	13.7714	2.20911	1.71318	0.997517	2.03695	0.708116	2.98344	4.21388	1.16552	0.967284	3.50596	4.66597	2.18008	0.558161	6.0927	0.998638	0.517691	1.35626	2.01493	0.488186	1.01629	0.469644	0.583796	0.475671	0.558386	3.16481	0.879551	3.88606	3.80634	0.633731	0.572224	0.71666	1.58351	0.619346	0.684765	0.581362	2.64754	2.83156	0.993832	0.806996	0.716267	2.15691	19.577	3.38174	1.37283	0.746762	3.31623	0.417356	0.943099	1.02691	1.25235	6.14632	2.89485	4.14764	1.18069	3.52941	2.99411	2.78339	3.2344	1.16494	4.75941	4.67259	2.6451	1.38571	1.00175	5.966	1.2005	3.12921	1.96968	3.51823	33554432	6.67236	2.55957	5.42012	3.01398	3.50163	0.883111	8.52224	1.22325	4.43063	0.879577	1.70488	1.11591	0.881705	1.55877	3.37604	1.26281	2.18808	9.07625	1.05915	1.24871	7.76944	3.53748	1.29185	0.829088	0.863532	1.14383	2.30595	20.3613	4.67414	2.87085	3.83616	11.9001	3.61874	33554432	3.54239	33554432	33554432	3.21057	1.93624e+06	3.7557	0.792647	0.374312	0.543681	2.04372	0.871974	0.617759	0.710682	0.482173	0.646038	0.641517	4.36119	2.98081	7.90998	0.870257	1.06384	0.815205	3.03287	1.25582	1.13079	0.764358	33554432	1.27443	1.98256	3.95307	0.585654	0.356856	2.21984	4.40356	0.746003	3.35544e+07	0.316651	5.30084	0.49567	1.10435	1.15776	0.596171	1.22474	6.33548	5.86884	3.17169	1.29078	1.4529	3.43727	4.01177	2.6242	4.66051	0.915042	3.4913	2.8631	7.08207	33554432	3.41248	8.10859	13.7802	33554432	14.2803	3.35596	2.63707	0.853434	2.73827	1.3328	1.88028	4.2749	1.27351	6.72806	0.729735	6.63841	1.00056	2.21994	1.41063	5.53299	0.997643	1.92254	33554432	5.33126	0.376011	5.93977	1.04081	0.440138	2.47794	2.15211	1.13726	2.97398	8.25533	11.1925	2.19293	3.35544e+07	0.880831	4.17747	5.483	3.38684	12.5413	8.20326	0.591497
Bcin02g06350.1	0.696611	1.54393	0.82884	0.881548	0.359082	0.938998	0.379712	0.53963	0.344816	0.529882	0.564271	0.501151	0.866268	0.722669	1.20246	0.5324	0.797871	0.600367	0.301555	0.612888	0.345177	1.10008	1.95124	0.456084	0.748531	0.774843	0.424644	0.536542	0.485101	0.715024	1.84796	0.487962	0.464694	0.409731	0.475967	0.487577	0.566333	0.481015	0.70935	1.07641	0.488499	0.666113	1.25972	0.776717	0.79613	2.22003	1.09045	0.728505	1.05414	1.40046	2.25596	0.499677	0.46235	1.30313	0.541954	0.530483	1.03096	1.59136	0.649479	0.648848	0.341021	0.490816	0.649014	0.838636	1.31094	0.487397	0.534525	0.607222	0.936793	0.88471	1.17361	1.11228	1.37213	1.63801	1.10352	0.776488	0.53239	0.676702	0.78655	1.05988	0.471758	0.702862	0.487978	0.956343	1.22108	0.657625	0.818772	1.1124	0.495703	1.63922	1.0482	0.836526	0.563433	0.554069	2.6686	0.5483	0.363507	0.646821	3.5514	0.33459	0.361053	1.08175	0.523404	0.520482	0.295059	0.479644	0.300472	0.424183	0.669587	0.469559	0.506697	2.14763	0.410346	0.391323	0.576793	0.913171	0.465641	0.829757	0.578366	0.784452	0.393154	0.459742	0.724079	0.283828	0.415672	0.646397	0.608174	0.514776	0.533314	0.697936	0.438109	0.519441	0.435317	0.534169	0.415891	1.58662	0.470285	0.506389	0.95899	0.6705	0.856847	0.81575	0.675334	0.538017	2.68531	1.45853	0.654726	0.72356	1.09006	0.556692	0.533478	1.53054	0.874501	0.759438	0.705643	0.938692	0.621825	1.03289	0.605811	0.508528	4.9403	0.444591	0.627831	0.628438	0.944305	1.22898	0.757022	0.821245	0.616619	7.27038	1.18902	1.51704	1.14979	0.691005	0.909169	1.97671	0.485321	0.981318	0.709896	0.590009	1.26138	0.942559	2.67647	0.847585	0.737715	1.12251	0.674379	0.489071	1.36752	0.589353	33554432	0.811759	1.33877	1.33902	0.883039	0.981581	0.437638	1.09982	0.657836	0.744999	0.538568	0.371013	0.491183	0.939129	0.776099	1.6264	4.57098	0.38743	0.573999	0.480947	0.950977	0.570127	0.393293	0.362081	0.4789	0.440865	0.68228	0.419651	0.466067	0.331498	0.975251	1.70247	0.689094	0.668715	0.4925	1.73496	0.673583	0.546321	0.764007	0.419504	0.3358	3.61776	0.432985	1.08886	0.677569	0.399312	0.743441	0.899371	0.587973	1.21091	0.704428	0.847216	0.806975	0.58693	0.700691	1.38862	0.617584	8.09396	0.625747	8.38191	1.72684	1.01183	0.783451	0.706145	0.488488	0.562602	0.931581	0.688962	0.714294	0.473076	1.19486	0.635083	0.69028	0.796641	1.82612	1.00933	1.04291	1.05038	0.641115	0.385676	0.59152	0.710578	0.349468	1.33283	0.53511	0.990314	1.63264	0.606558	6.54083	0.580548	0.506049	0.96391	0.445534	3.10119	1.87692	0.63144	4.74866	0.394582
Bcin02g06360.1	0.215646	0.248351	0.246332	0.197805	0.228726	0.267717	0.206264	0.21758	0.232677	0.255131	0.246312	0.200195	0.255392	0.278163	0.255617	0.210242	0.264872	0.244838	0.22472	0.207817	0.201396	0.231	0.24335	0.208955	0.200598	0.214287	0.217468	0.209932	0.283986	0.200927	0.223046	0.213946	0.225068	0.221646	0.212197	0.214463	0.206072	0.204282	0.23888	0.222608	0.212546	0.267499	0.205576	0.226885	0.262032	0.230598	0.208182	0.254779	0.21429	0.237454	0.199809	0.216383	0.255142	0.216586	0.195574	0.241031	0.216256	0.211435	0.225709	0.219615	0.215183	0.225973	0.199462	0.199292	0.202365	0.185596	0.192562	0.227333	0.206954	0.206357	0.28264	0.213181	0.219836	0.271687	0.22639	0.212136	0.216991	0.22468	0.212614	0.199529	0.226291	0.24414	0.194958	0.213059	0.252496	0.196421	0.192774	0.291338	0.216905	0.226539	0.204193	0.206885	0.203551	0.224298	0.25078	0.221085	0.232121	0.216555	0.22046	0.238003	0.220084	0.439973	0.290793	0.35371	0.238219	0.21284	0.297914	0.216737	0.265436	0.305531	0.251243	0.274315	0.201588	0.196721	0.253905	0.213433	0.33408	0.250089	0.192389	0.241913	0.237621	0.255718	0.256463	0.217763	0.24458	0.204702	0.262416	0.257231	0.209087	0.242816	0.218935	0.252474	0.241767	0.280152	0.222939	0.444094	0.231279	0.214342	0.350615	0.293882	0.228032	0.257055	0.218724	0.254236	0.215389	0.230343	0.227167	0.209625	0.234292	0.213435	0.33197	0.302153	0.205323	0.209025	0.24551	0.326174	0.230168	0.28401	0.225436	0.200864	0.206369	0.186788	0.206508	0.207134	0.226772	0.228341	0.26941	0.20303	0.234182	0.236716	0.25875	0.192738	0.239471	0.241517	0.230402	0.312963	0.236773	0.19643	0.209207	0.204951	0.31637	0.199195	0.196766	0.223543	0.227489	0.247579	0.223296	0.209615	0.218803	0.222333	0.180441	0.249707	0.276331	0.245074	0.212521	0.21727	0.264364	0.451515	0.242456	0.291308	0.200263	0.216364	0.208525	0.249962	0.28177	0.278318	0.219213	0.221335	0.259257	0.235702	0.230787	0.224556	0.215481	0.233259	0.201939	0.226544	0.23215	0.211722	0.25819	0.212763	0.257714	0.214708	0.241976	0.212062	0.213246	0.242778	0.213245	0.220919	0.24222	0.211749	0.225741	0.263441	0.244289	0.230453	0.194384	0.221864	0.310446	0.28558	0.238373	0.211655	0.242215	0.24525	0.244077	0.203496	0.219154	0.220216	0.198198	0.222429	0.208348	0.224653	0.206003	0.269062	0.211688	0.249749	0.205632	0.220126	0.260648	0.224167	0.232168	0.203291	0.22108	0.214541	0.27141	0.225186	0.204494	0.253412	0.322743	0.197029	0.232348	0.22494	0.21789	0.221002	0.225158	0.311254	0.238552	0.22772	0.305918	0.213623	0.192928	0.218135	0.207767	0.23846	0.221164	0.207522	0.25417	0.227334	0.219304	0.220494
Bcin02g06380.1	0.251828	0.405234	0.227898	0.222717	0.236226	0.43441	0.226704	0.254183	0.31429	0.237811	0.239784	0.271273	0.278968	0.291633	0.265997	0.209854	0.335031	0.249143	0.275684	0.216893	0.240865	0.223467	0.291537	0.241444	0.224156	0.272388	0.243909	0.22175	0.433944	0.239373	0.264703	0.230928	0.278359	0.256475	0.214806	0.334428	0.228108	0.216162	0.286727	0.257327	0.244506	0.291937	0.233827	0.243663	0.40537	0.246667	0.194934	0.229714	0.249859	0.297645	0.203803	0.242657	0.245733	0.223473	0.23835	0.270393	0.236255	0.212815	0.207029	0.264322	0.218723	0.215355	0.221504	0.243044	0.2291	0.197852	0.228125	0.300099	0.240917	0.250872	0.328171	0.231115	0.245567	0.260767	0.256211	0.219455	0.221979	0.289541	0.215652	0.211136	0.235474	0.308196	0.192668	0.21686	0.470897	0.213514	0.274054	0.4359	0.233995	0.275332	0.288742	0.265234	0.222249	0.262705	0.261738	0.287746	0.267413	0.29317	0.2871	0.27373	0.27797	0.499596	0.362953	0.442488	0.289253	0.261908	0.395665	0.285428	0.398063	0.342719	0.349592	0.36435	0.255415	0.265154	0.428431	0.25002	0.380064	0.261178	0.265541	0.271654	0.412787	0.28891	0.388301	0.312873	0.312503	0.297546	0.318427	0.327004	0.300036	0.275068	0.4174	0.373997	0.267631	0.395632	0.393322	0.810521	0.329062	0.29564	0.367856	0.35872	0.362276	0.292383	0.256209	0.443234	0.321285	0.274494	0.243556	0.247012	0.239437	0.256995	0.410176	0.32496	0.221398	0.255394	0.316207	0.370307	0.285963	0.31352	0.232947	0.245112	0.220093	0.235756	0.30273	0.238045	0.26041	0.246381	0.38638	0.221075	0.266827	0.253154	0.261002	0.212657	0.268462	0.237549	0.26537	0.393766	0.269868	0.259983	0.243452	0.232494	0.633828	0.27144	0.249865	0.376534	0.23899	0.269519	0.279105	0.280729	0.20382	0.22352	0.214863	0.271472	0.261549	0.344441	0.241272	0.235388	0.301937	0.511759	0.245955	0.327675	0.255646	0.22289	0.217243	0.284021	0.290103	0.28462	0.234458	0.223551	0.28824	0.28436	0.242303	0.227509	0.215084	0.247275	0.238281	0.263436	0.219602	0.236858	0.246113	0.244791	0.241318	0.220857	0.264099	0.248095	0.238635	0.336335	0.210657	0.221025	0.23053	0.250581	0.268043	0.355187	0.272865	0.303562	0.22094	0.227878	0.320874	0.31969	0.240602	0.226382	0.265764	0.309521	0.244929	0.221434	0.228348	0.25222	0.256907	0.244558	0.207301	0.288508	0.279758	0.336552	0.229972	0.210942	0.24644	0.305042	0.252356	0.212981	0.231455	0.275632	0.209084	0.252295	0.425246	0.2256	0.207611	0.241726	0.503705	0.202186	0.222088	0.272712	0.23972	0.262278	0.220083	0.3465	0.238031	0.186291	0.834864	0.207718	0.226693	0.362346	0.204997	0.308117	0.216358	0.235642	0.252485	0.233696	0.286634	0.251099
Bcin02g06400.1	0.163411	0.197895	0.167339	0.164626	0.165927	0.209345	0.166863	0.16763	0.17374	0.172844	0.165827	0.16311	0.188838	0.166619	0.173141	0.164662	0.169309	0.174453	0.164487	0.166111	0.162527	0.16276	0.194292	0.166422	0.161996	0.161722	0.165286	0.162488	0.165934	0.163824	0.162599	0.163747	0.165043	0.166309	0.163053	0.166946	0.163571	0.160773	0.163926	0.161063	0.164474	0.169103	0.167309	0.163144	0.17436	0.163786	0.163972	0.16387	0.16396	0.165835	0.163346	0.162198	0.163534	0.160864	0.161169	0.162121	0.164189	0.16558	0.162497	0.1642	0.163427	0.166672	0.171026	0.167688	0.161857	0.162918	0.163528	0.167536	0.163671	0.161727	0.165232	0.165727	0.166779	0.165983	0.173053	0.168411	0.162694	0.196829	0.163362	0.165579	0.17239	0.195478	0.164134	0.16251	0.163661	0.163822	0.164561	0.17747	0.170667	0.171061	0.168655	0.169311	0.165862	0.166081	0.189796	0.166509	0.161796	0.161189	0.164692	0.166372	0.160808	0.326439	0.186277	0.231197	0.161527	0.164106	0.162499	0.162588	0.163503	0.198303	0.167537	0.18966	0.161329	0.164926	0.187356	0.163972	0.188992	0.188003	0.163342	0.169157	0.164813	0.162594	0.186237	0.161165	0.164049	0.162228	0.192455	0.190442	0.163643	0.164773	0.161623	0.18855	0.163404	0.190449	0.183736	0.24746	0.194886	0.162974	0.239654	0.195342	0.166919	0.189552	0.190158	0.192244	0.162727	0.166891	0.164519	0.162659	0.192945	0.166425	0.19598	0.232232	0.165098	0.163247	0.18769	0.202934	0.188641	0.195857	0.165669	0.161934	0.159898	0.162514	0.166328	0.163234	0.187414	0.163683	0.170057	0.16457	0.1641	0.187662	0.204571	0.166095	0.187401	0.168252	0.187974	0.231398	0.184698	0.164295	0.16639	0.163406	0.199467	0.162706	0.164204	0.189485	0.164562	0.189878	0.16377	0.160057	0.164889	0.16111	0.162521	0.190432	0.185805	0.192745	0.163658	0.167335	0.165006	0.337423	0.162234	0.235337	0.165994	0.16345	0.163348	0.188326	0.161296	0.196108	0.161543	0.162624	0.188132	0.192629	0.165296	0.162253	0.161069	0.163113	0.164371	0.167807	0.159558	0.163133	0.163174	0.162168	0.167026	0.163049	0.16333	0.163088	0.163795	0.189414	0.161947	0.162534	0.162623	0.161062	0.162636	0.185586	0.186891	0.193799	0.162061	0.163784	0.165076	0.188532	0.162941	0.164031	0.164278	0.191471	0.165489	0.164538	0.161766	0.16436	0.163522	0.162954	0.161066	0.187618	0.163703	0.16634	0.162646	0.171854	0.165948	0.193815	0.161839	0.166265	0.193969	0.16529	0.164167	0.166006	0.163338	0.165877	0.16294	0.186	0.19394	0.166263	0.164847	0.164823	0.162652	0.167611	0.165473	0.2277	0.164484	0.161548	0.242131	0.164552	0.16296	0.167804	0.168463	0.189665	0.167128	0.171591	0.168219	0.163058	0.187437	0.164466
Bcin02g06410.1	0.518251	1.18359	0.449566	0.643228	0.444828	0.713817	0.523315	0.816608	0.934653	0.833994	0.605982	0.424663	0.365348	0.36326	0.932081	0.411316	0.4219	0.535333	0.39056	0.431812	0.56988	0.308402	0.803811	0.703403	0.34161	0.369151	0.353119	0.386504	0.445261	0.368422	0.515623	0.457031	0.608713	0.649865	0.458859	0.56602	0.499551	0.393076	0.435326	0.326133	0.602623	0.652492	0.668031	0.445437	0.59516	0.386191	0.317825	0.419423	0.336317	0.539658	0.413086	0.438953	0.318691	0.372835	0.443193	0.344576	0.513267	0.338864	0.288236	0.643304	0.379184	0.535478	0.493489	0.452358	0.385086	0.498035	0.346433	0.45764	0.4984	0.378187	0.909311	0.536812	0.350428	0.409315	0.628002	0.44068	0.624092	0.370935	0.320812	0.494829	0.730591	0.510368	0.39099	0.585926	0.950447	0.360586	0.382439	0.569685	0.547847	0.369105	0.573898	0.613556	0.324612	0.516124	0.451356	0.434312	0.454469	0.374411	0.488572	0.587334	0.625202	0.821954	0.522268	0.704649	0.412116	0.452816	0.533002	0.771952	0.401998	0.475114	0.381221	0.490402	0.396153	0.456719	0.530423	0.831854	0.864583	0.605405	0.459761	0.424443	0.560341	0.394863	0.468833	0.374303	0.526815	0.645273	0.47077	0.564451	0.575904	0.624097	0.711376	0.659922	0.629152	0.667551	0.542297	1.22808	0.957714	0.310295	0.898429	0.54382	0.452357	0.61027	0.657018	0.968849	0.518965	1.13005	0.430454	0.432447	0.780218	0.456069	0.70303	0.626716	0.366731	0.408398	0.416687	0.832078	0.418104	0.43446	0.483273	0.937964	0.448188	0.461056	0.717564	0.343394	0.524326	0.348304	0.528349	0.494571	0.422986	0.364482	0.911812	0.686688	0.478217	0.448624	0.809064	0.725636	0.453481	0.371196	0.654522	0.427367	0.972663	0.575401	0.329131	0.823938	0.53799	0.372653	0.483604	1.04853	0.363314	0.542551	0.46437	0.494003	0.917301	0.669669	0.668434	0.347427	0.361169	0.836453	0.378689	1.0742	0.642914	0.39025	0.398845	1.05908	0.586988	0.349514	0.408275	0.494302	0.397109	0.489245	0.535318	0.462001	0.458369	0.514489	1.18366	0.429262	0.380224	0.654169	0.332803	0.628348	0.449258	0.346068	0.456144	0.882704	0.589685	0.553814	0.457667	0.519336	0.386596	0.559448	0.564379	0.456432	0.623746	0.505057	0.388479	0.424416	0.378494	0.466263	0.361207	0.404985	0.447497	0.548376	0.523613	0.360457	0.374164	0.41086	0.525417	0.307727	0.384453	0.369094	0.316439	0.351997	0.405166	0.403835	0.380267	0.602998	0.429117	0.400826	0.49474	0.374472	0.554591	0.350836	0.566599	0.435032	0.366045	0.407943	0.530397	0.520756	0.54291	0.600576	0.433718	0.469363	0.387153	0.607998	0.675222	0.47581	1.26209	0.435878	0.509939	0.942975	0.451422	0.394366	0.514221	0.601252	0.327339	0.402315	0.446045	0.360802
Bcin02g06420.1	0.250912	0.44171	0.250944	0.316913	0.351312	0.522935	0.248542	0.367401	0.310121	0.386977	0.356211	0.300006	0.362042	0.328093	0.723086	0.26426	0.310787	0.384098	0.365133	0.3141	0.286282	0.337819	0.330405	0.320667	0.253208	0.268094	0.263563	0.352565	0.307367	0.250286	0.388601	0.301028	0.417295	0.368156	0.294726	0.337325	0.280781	0.283594	0.232276	0.239302	0.303545	0.309134	0.255588	0.327061	0.359805	0.280249	0.25225	0.387815	0.325645	0.300935	0.342565	0.265174	0.273858	0.320103	0.25605	0.270651	0.257538	0.299609	0.277087	0.267485	0.219225	0.299659	0.23536	0.321765	0.248113	0.257474	0.229761	0.342686	0.295042	0.321102	0.287713	0.244795	0.258165	0.276454	0.382252	0.453699	0.25591	0.466798	0.204444	0.287127	0.230034	0.419104	0.239276	0.259496	0.360515	0.245007	0.249571	0.320396	0.257848	0.263341	0.276719	0.533361	0.314487	0.307075	0.318281	0.372065	0.266253	0.272014	0.296665	0.360985	0.317125	0.601612	0.255584	0.333661	0.302633	0.36953	0.321506	0.339973	0.261449	0.365223	0.453867	0.30214	0.366674	0.407518	0.551995	0.313872	0.345365	0.296249	0.320899	0.380267	0.265406	0.321993	0.72017	0.270582	0.296214	0.321682	0.29418	0.306933	0.364935	0.303226	0.288932	0.313617	0.557647	0.316794	0.281178	0.945714	0.469256	0.293412	0.539059	0.314869	0.476766	0.679463	0.41008	0.375357	0.289135	0.349075	0.419039	0.253877	0.393359	0.313233	0.401831	0.39267	0.290145	0.264097	0.318906	0.483062	0.419279	0.416845	0.294989	0.33014	0.273596	0.30577	0.448307	0.370361	0.32001	0.316631	0.39826	0.412623	0.343076	0.345207	0.686096	0.489471	0.480216	0.343917	0.373327	0.42432	0.331136	0.329685	0.283062	0.318405	0.743554	0.244614	0.260326	0.320294	0.261868	0.308977	0.331712	0.282547	0.361104	0.292122	0.268382	0.345018	0.31721	0.32583	0.269753	0.370041	0.210685	0.615053	0.236928	0.377061	0.28942	0.306418	0.273726	0.263484	0.370906	0.263744	0.288405	0.233169	0.327658	0.304108	0.255058	0.284251	0.237506	0.273844	0.268932	0.287894	0.272714	0.223614	0.313069	0.242869	0.330018	0.267386	0.365219	0.336532	0.284379	0.214362	0.253336	0.243573	0.287329	0.243959	0.289902	0.302587	0.284899	0.288018	0.317152	0.253778	0.276002	0.279331	0.215845	0.270677	0.286651	0.312618	0.260688	0.23416	0.237484	0.223449	0.333586	0.249983	0.211976	0.30247	0.228419	0.284974	0.270903	0.256052	0.226975	0.320223	0.255088	0.241755	0.27911	0.300616	0.233914	0.337748	0.331769	0.229555	0.234716	0.3187	0.600192	0.300969	0.272992	0.220954	0.359573	0.267726	0.252126	0.414172	0.324555	0.320117	0.974589	0.395905	0.234229	0.329484	0.252671	0.297729	0.294964	0.401428	0.259114	0.320659	0.281952	0.322963
Bcin02g06440.1	0.258664	0.302987	0.226202	0.229574	0.264692	0.407245	0.238884	0.234633	0.265194	0.283748	0.266988	0.22044	0.302091	0.366982	0.280006	0.264498	0.28264	0.284932	0.269323	0.256351	0.228997	0.292313	0.308682	0.23005	0.239793	0.238804	0.243454	0.256445	0.290576	0.267947	0.239996	0.233301	0.256096	0.271315	0.253966	0.268573	0.251133	0.236367	0.279142	0.272743	0.243466	0.293663	0.270973	0.243873	0.258319	0.279541	0.251709	0.272204	0.265621	0.282523	0.261365	0.249761	0.268473	0.244716	0.246928	0.252632	0.256855	0.259673	0.272856	0.281059	0.22806	0.253402	0.243891	0.243697	0.227128	0.254036	0.22518	0.251457	0.235966	0.250742	0.267345	0.234426	0.289842	0.279691	0.289839	0.255587	0.233425	0.321812	0.253799	0.237026	0.226868	0.286092	0.240832	0.231467	0.207066	0.244674	0.249462	0.387541	0.251737	0.26918	0.238165	0.247749	0.257064	0.299077	0.260948	0.299734	0.264522	0.281471	0.251223	0.232264	0.254226	0.468138	0.281206	0.382152	0.243731	0.26991	0.271145	0.294668	0.265255	0.344515	0.274079	0.321505	0.244334	0.25914	0.279018	0.258886	0.269099	0.281233	0.259583	0.327459	0.264982	0.248176	0.345355	0.243608	0.27673	0.285843	0.495162	0.274055	0.258215	0.272419	0.295233	0.317043	0.278278	0.320583	0.296857	0.763041	0.306608	0.279248	0.349827	0.34272	0.25488	0.474162	0.415972	0.362164	0.260937	0.252257	0.231999	0.238934	0.315669	0.262602	0.325291	0.374137	0.243481	0.26193	0.2982	0.347454	0.272535	0.270039	0.262525	0.225119	0.230153	0.238688	0.255662	0.234967	0.283254	0.244451	0.281915	0.264273	0.260331	0.276877	0.2913	0.250578	0.308714	0.257399	0.284177	0.376859	0.260107	0.26253	0.228815	0.268915	0.244899	0.275706	0.290584	0.319555	0.254239	0.298179	0.283857	0.223932	0.258529	0.238716	0.234508	0.319286	0.273546	0.271512	0.251129	0.241314	0.23227	0.479412	0.245136	0.314955	0.241984	0.253344	0.234066	0.270427	0.251104	0.337156	0.234591	0.257927	0.275501	0.302134	0.253218	0.25308	0.231807	0.236581	0.273013	0.232171	0.248222	0.251555	0.228652	0.238698	0.259962	0.259493	0.232928	0.228657	0.232961	0.281275	0.233652	0.242871	0.263018	0.235529	0.246177	0.284601	0.273681	0.277394	0.235021	0.254083	0.250987	0.293248	0.274931	0.259043	0.244329	0.304083	0.230691	0.253348	0.264033	0.258126	0.256339	0.274197	0.232152	0.337469	0.271958	0.3093	0.262738	0.409166	0.255842	0.270876	0.296945	0.265756	0.298887	0.241375	0.26615	0.279563	0.276691	0.241017	0.244133	0.276919	0.471212	0.240579	0.266596	0.23804	0.247808	0.262658	0.235916	0.388398	0.238801	0.260861	0.311269	0.247032	0.246186	0.293417	0.258055	0.274074	0.252917	0.274234	0.292131	0.255245	0.261506	0.29916
Bcin02g06440.2	0.238331	0.266611	0.219581	0.218448	0.230455	0.374762	0.22039	0.226189	0.250665	0.265394	0.223825	0.208961	0.278656	0.246245	0.280401	0.244516	0.254534	0.274603	0.23174	0.236726	0.213537	0.249974	0.292753	0.218462	0.227324	0.218236	0.22651	0.226826	0.229262	0.228993	0.239379	0.223247	0.227668	0.23945	0.232322	0.25025	0.229314	0.213386	0.238503	0.237395	0.244775	0.226632	0.234385	0.230386	0.244799	0.234421	0.248923	0.253159	0.248257	0.229432	0.237475	0.232046	0.24082	0.216073	0.218506	0.221571	0.234967	0.239117	0.225592	0.222341	0.218624	0.236145	0.228599	0.230316	0.216618	0.233224	0.214102	0.242765	0.230865	0.222318	0.244691	0.235253	0.239089	0.235185	0.26289	0.229386	0.221863	0.291779	0.220768	0.22593	0.233692	0.26759	0.221529	0.226545	0.20139	0.222352	0.229159	0.327552	0.242821	0.219799	0.230612	0.237177	0.226966	0.2639	0.254224	0.293095	0.235617	0.230743	0.233004	0.22351	0.217702	0.430615	0.258675	0.325034	0.231365	0.245197	0.249162	0.234072	0.255232	0.259757	0.261199	0.270475	0.252601	0.222657	0.272801	0.225481	0.246481	0.267037	0.26337	0.298905	0.253445	0.250021	0.286006	0.217885	0.296077	0.242592	0.339678	0.263163	0.248824	0.244577	0.259415	0.276428	0.250381	0.304166	0.26145	0.409132	0.318146	0.242348	0.316295	0.34772	0.27265	0.382376	0.324007	0.321524	0.241912	0.272785	0.240361	0.22455	0.288912	0.251948	0.283838	0.340265	0.219797	0.22344	0.249751	0.320449	0.245408	0.253979	0.246445	0.217912	0.221504	0.212753	0.246041	0.208745	0.253434	0.229327	0.226402	0.23886	0.230693	0.250016	0.282874	0.222863	0.247158	0.243578	0.287712	0.349774	0.247129	0.238026	0.219422	0.23296	0.300478	0.242645	0.243353	0.306572	0.236502	0.265593	0.222083	0.21662	0.219833	0.223915	0.235423	0.282523	0.251713	0.257232	0.231941	0.229555	0.214491	0.441747	0.22193	0.31765	0.230248	0.231694	0.22458	0.255697	0.236491	0.292824	0.226044	0.225661	0.259078	0.252099	0.218837	0.224523	0.220627	0.210775	0.235313	0.227037	0.21033	0.229695	0.230084	0.225183	0.254842	0.258012	0.221727	0.225094	0.210894	0.263164	0.221481	0.210666	0.235087	0.212088	0.22168	0.254668	0.244323	0.279464	0.228606	0.226889	0.226594	0.247098	0.23871	0.239942	0.223896	0.292248	0.233494	0.231964	0.227537	0.230457	0.225142	0.223038	0.223362	0.293451	0.240787	0.231636	0.244193	0.239016	0.228495	0.254466	0.236286	0.242512	0.300306	0.23259	0.227238	0.242712	0.269949	0.218638	0.214845	0.245423	0.328075	0.226912	0.280138	0.221685	0.232692	0.237311	0.222121	0.360689	0.228013	0.259049	0.321809	0.22995	0.223663	0.288869	0.2223	0.266382	0.224723	0.244147	0.281499	0.226102	0.247069	0.273312
Bcin02g06450.1	0.274983	0.350982	0.220361	0.281503	0.320934	0.538194	0.271836	0.368427	0.358327	0.332989	0.327599	0.273175	0.283155	0.365113	0.740013	0.295877	0.341612	0.308656	0.367047	0.297719	0.256875	0.310565	0.340018	0.294976	0.361967	0.28201	0.277852	0.29651	0.333565	0.310798	0.335557	0.263137	0.251205	0.23965	0.352838	0.723424	0.287941	0.245917	0.260727	0.220419	0.357341	0.308834	0.467194	0.285841	0.363507	0.312426	0.262229	0.400331	0.317697	0.30669	0.276743	0.252897	0.23442	0.273374	0.305921	0.264756	0.280161	0.306443	0.223135	0.324834	0.266927	0.275848	0.331225	0.254696	0.295097	0.269719	0.258623	0.427529	0.257245	0.263642	0.232205	0.576286	0.385579	0.286166	0.377083	0.437784	0.23975	0.3483	0.234587	0.33687	0.449537	0.424484	0.377223	0.35631	0.760064	0.311913	0.290414	0.417882	0.275675	0.280506	0.369962	0.389549	0.421731	0.24723	0.290905	0.316888	0.226196	0.295598	0.214361	0.244671	0.268898	0.619203	0.350272	0.503279	0.231102	0.259973	0.286143	0.317017	0.268233	0.643035	0.467179	0.552742	0.24254	0.303403	0.438954	0.287624	0.381865	0.335084	0.329468	0.3728	0.320419	0.328682	0.605383	0.218057	0.704656	0.291078	0.855531	0.450792	0.261258	0.27407	0.269803	0.835835	0.313443	0.359318	0.451371	0.475437	0.286699	0.344407	1.09731	0.333319	0.462962	0.542643	0.581721	0.589817	0.428706	0.348353	0.263974	0.330531	0.302341	0.337233	0.721071	0.398277	0.283969	0.290287	0.312375	0.450738	0.724499	0.290558	0.257803	0.334308	0.373387	0.3224	0.290499	0.295203	0.348344	0.448203	0.343105	0.510409	0.276514	0.348782	0.704153	0.292357	0.366331	0.346217	0.273571	0.644709	0.437991	0.332203	0.351037	0.255503	0.761936	0.34588	0.304448	0.337364	0.421689	0.359263	0.318161	0.317301	0.343172	0.26769	0.294872	0.297995	0.300033	0.304008	0.288703	0.323767	0.243127	0.632718	0.221381	0.454176	0.406792	0.269051	0.240301	0.301012	0.261061	0.506839	0.245027	0.295194	0.307846	0.412403	0.313966	0.321871	0.309272	0.225359	0.31238	0.285132	0.250414	0.244952	0.247653	0.254457	0.376887	0.337304	0.194981	0.287999	0.354012	0.306582	0.239057	0.319176	0.346268	0.273519	0.305797	0.331128	0.311549	0.325829	0.336013	0.30201	0.255523	0.429773	0.283039	0.305785	0.408351	0.532112	0.251311	0.438299	0.248157	0.529822	0.285814	0.267644	0.285739	0.3266	0.291242	0.269734	0.299446	0.316066	0.246021	0.357642	0.263607	0.313176	0.294749	0.321306	0.235689	0.28996	0.291849	0.33811	0.301172	0.32625	0.61616	0.326572	0.232847	0.295356	0.284535	0.38649	0.306261	0.459479	0.255223	0.287411	0.997478	0.31563	0.277422	0.286904	0.356014	0.259971	0.248525	0.339539	0.484602	0.295636	0.298459	0.257995
Bcin02g06460.1	0.340537	0.427742	0.41253	0.390745	0.434972	0.647486	0.411702	0.454082	0.50913	0.41441	0.65825	0.369739	0.402273	0.525416	0.546255	0.415841	0.948995	0.399522	0.4965	0.363372	0.346191	0.331057	0.593796	0.400097	0.262808	0.393471	0.582655	0.373647	0.525167	0.318181	0.329665	0.350292	0.342214	0.437135	0.406882	0.315876	0.462592	0.310763	0.683342	0.277678	0.403898	0.467527	0.72099	0.412376	0.489061	0.55006	0.482375	0.344307	0.477918	0.490057	0.295031	0.446814	0.328232	0.418281	0.393411	0.340464	0.336904	0.364053	0.313204	0.367826	0.299404	0.328831	0.554291	0.374633	0.372146	0.309295	0.32159	0.381209	0.307327	0.509381	0.427967	0.37435	0.307306	0.295477	0.588175	0.41207	0.373072	0.332265	0.370315	0.471696	0.288839	0.477211	0.470806	0.307491	0.882865	0.414583	0.364818	0.788742	0.325476	0.287605	0.345291	0.389072	0.472152	0.381996	0.384197	0.347182	0.349158	0.291628	0.326407	0.451638	0.303431	0.745464	0.367806	0.372691	0.28587	0.373854	0.273896	0.321582	0.294132	0.23333	0.387099	0.382281	0.491244	0.345346	0.451487	0.252156	0.378758	0.571881	0.327315	0.491759	0.443696	0.387445	0.767083	0.319276	0.606504	0.295389	0.485987	0.291397	0.305553	0.343946	0.267387	0.39596	0.340441	0.628911	0.737348	1.13422	0.585671	0.373537	0.49763	0.475093	0.416294	0.724631	0.379934	0.313222	0.329927	0.661423	0.403692	0.429276	0.365935	0.449113	0.429447	0.639532	0.42259	0.332895	0.7556	0.511753	0.564103	0.500356	0.288262	0.367239	0.451214	0.309102	0.337026	0.416345	0.464773	0.323007	0.643298	0.351401	0.456995	0.420342	0.834876	0.310462	0.396168	0.336531	0.453804	1.45162	0.340046	0.638702	0.470236	0.304509	0.895897	0.309884	0.329356	0.471087	0.338861	0.588972	0.477733	0.38153	0.331832	0.303856	0.282074	0.379201	0.495772	0.538596	0.315667	0.419391	0.325164	0.759632	0.333216	0.599822	0.394413	0.351012	0.368955	0.498949	0.455581	0.359499	0.313088	0.4633	0.662021	0.444665	0.684585	0.366534	0.431033	0.428723	0.348903	0.353081	0.370855	0.508843	0.446616	0.393802	0.591041	0.368156	0.53233	0.359186	0.300207	0.510989	0.581158	0.364775	0.411817	0.431678	0.465311	0.37054	0.417673	0.621822	0.463649	0.307043	0.385068	0.400958	0.399764	0.340913	0.389671	0.476559	0.367646	0.362881	0.333942	0.4366	0.325136	0.415656	0.427068	0.375358	0.32821	0.320057	0.369028	0.386129	0.366704	0.412664	0.358482	0.529852	0.39638	0.401323	0.449939	0.541239	0.877312	0.357526	0.358791	0.527454	0.731935	0.368758	0.350231	0.366941	0.385873	0.369235	0.387067	0.925205	0.370204	0.440558	1.167	0.412993	0.296008	0.875401	0.471588	0.364487	0.285784	0.301143	0.40326	0.394832	0.383248	0.351605
Bcin02g06470.1	0.279654	0.277033	0.317609	0.293498	0.328818	0.318858	0.316259	0.444491	0.362188	0.372374	0.317397	0.247436	0.438194	0.318588	0.397859	0.239285	0.285786	0.454993	0.241736	0.379636	0.296898	0.251889	0.403047	0.305003	0.258107	0.272892	0.224884	0.256831	0.300155	0.229935	0.287261	0.270324	0.370009	0.292862	0.268756	0.263478	0.267362	0.274708	0.318486	0.279441	0.234361	0.336229	0.298184	0.269024	0.282621	0.241248	0.276382	0.341945	0.262545	0.383025	0.346694	0.29335	0.300977	0.278334	0.257424	0.249521	0.302767	0.295481	0.259711	0.264055	0.292397	0.295399	0.297871	0.3711	0.304136	0.283395	0.310412	0.375422	0.296074	0.309594	0.464938	0.321084	0.245023	0.295874	0.33504	0.352047	0.280963	0.44059	0.24791	0.30845	0.401812	0.380759	0.287891	0.255829	0.718905	0.297812	0.367831	0.314815	0.34284	0.260731	0.301557	0.390308	0.279702	0.255019	0.342296	0.406641	0.318307	0.261556	0.285638	0.309656	0.280856	0.581603	0.261078	0.342287	0.303981	0.37072	0.285734	0.254546	0.314124	0.399425	0.35576	0.327638	0.298022	0.39398	0.290891	0.27967	0.367962	0.33244	0.357604	0.64014	0.269708	0.27599	0.341762	0.23076	0.535407	0.258774	0.587104	0.362997	0.310405	0.273687	0.310804	0.298726	0.231009	0.306695	0.363884	0.91398	0.604505	0.458276	0.330219	0.4479	0.375577	0.474404	0.379797	0.36438	0.27126	0.336053	0.276806	0.287155	0.38671	0.250922	0.343073	0.351894	0.262866	0.239624	0.284543	0.532842	0.311413	0.349883	0.296716	0.245638	0.250919	0.276741	0.361684	0.310133	0.35649	0.31656	0.356572	0.337167	0.329717	0.291632	0.663272	0.297547	0.308814	0.355577	0.340475	0.412757	0.314273	0.257126	0.305128	0.399199	0.718968	0.287357	0.268963	0.30383	0.354616	0.333667	0.265578	0.319089	0.271243	0.31631	0.325321	0.470938	0.323211	0.300551	0.361431	0.384694	0.247107	0.594613	0.31817	0.699756	0.435235	0.281423	0.314916	0.31874	0.285792	0.274955	0.248779	0.300849	0.269744	0.379933	0.275543	0.258722	0.312602	0.287237	0.334202	0.361205	0.212011	0.269297	0.232265	0.290285	0.280817	0.322842	0.242213	0.339518	0.334495	0.263822	0.296424	0.253941	0.233384	0.264457	0.275371	0.279394	0.311498	0.545462	0.38425	0.362319	0.28468	0.310256	0.264141	0.302446	0.251016	0.303898	0.258256	0.273382	0.269852	0.331783	0.249348	0.267729	0.271898	0.35586	0.275859	0.288781	0.280628	0.308947	0.308461	0.537829	0.225416	0.386167	0.485729	0.252446	0.264993	0.405312	0.374994	0.29018	0.248781	0.298976	0.317132	0.383151	0.390747	0.239762	0.252	0.274173	0.368803	0.468337	0.319407	0.347484	0.942331	0.279014	0.244329	0.282812	0.344624	0.358458	0.329076	0.449499	0.318595	0.261398	0.349547	0.370703
Bcin02g06480.1	0.392249	0.491374	0.35581	0.427301	0.345785	0.5913	0.544519	0.432511	0.725457	0.416077	0.394318	0.372961	0.341396	0.382286	0.789948	0.41067	0.511858	0.40596	0.324414	0.441422	0.314811	0.327574	0.401339	0.504032	0.302736	0.343307	0.306565	0.320552	0.298843	0.345221	0.589455	0.342552	0.568354	0.327056	0.515447	0.452587	0.37728	0.264908	0.454897	0.297642	0.418673	0.396948	0.393276	0.326044	0.367856	0.328267	0.271943	0.380047	0.27801	0.418694	0.303625	0.316842	0.286538	0.309044	0.318898	0.292729	0.354742	0.272969	0.253318	0.313568	0.315874	0.382101	0.36714	0.357039	0.289106	0.372696	0.321781	0.466419	0.591813	0.291891	0.293847	0.414948	0.326756	0.433683	0.37666	0.384866	0.360175	0.350437	0.279438	0.368916	0.35625	0.433033	0.308733	0.382747	0.809584	0.288951	0.386887	0.720342	0.309634	0.469442	0.352863	0.343034	0.309405	0.327949	0.342465	0.393416	0.292041	0.305825	0.366744	0.378327	0.268686	0.680695	0.391144	0.444717	0.310018	0.420336	0.277869	0.367585	0.566672	0.360956	0.358325	0.404963	0.303346	0.440675	0.389578	0.356055	0.464569	0.449991	0.399522	0.334426	0.308686	0.337553	0.456898	0.338845	0.390817	0.381494	0.46676	0.444414	0.381976	0.382306	0.476747	0.494451	0.473988	1.16152	0.680347	0.359693	0.389192	0.343062	0.681573	0.386122	0.339171	0.585012	0.368641	0.507399	0.370267	0.349943	0.393944	0.320731	0.397977	0.357823	0.480844	0.41031	0.419997	0.297234	0.397555	0.529779	0.51517	0.378899	0.301259	0.766195	0.327847	0.360276	0.3587	0.342868	0.516894	0.292099	0.536826	0.324103	0.347805	0.396249	0.331702	0.4093	0.503626	0.591883	0.488718	0.397318	0.315949	0.459536	0.558938	0.388653	0.454765	0.36143	0.418691	0.428859	0.39791	0.375811	0.42888	0.388077	0.419886	0.325437	0.554241	0.369727	0.553488	0.473885	0.411442	0.405706	0.38569	0.694004	0.350747	0.605244	0.656465	0.427656	0.386956	0.488698	0.323092	0.310668	0.374858	0.357794	0.44577	0.529279	0.585791	0.339545	0.407041	0.443284	0.550646	0.350564	0.318587	0.401523	0.393565	0.409418	0.369211	0.36013	0.329808	0.780394	0.406094	0.469724	0.394563	0.361976	0.344356	0.355998	0.36495	0.395388	0.508684	0.334249	0.408748	0.283761	0.323921	0.342347	0.311753	0.36895	0.348738	0.492535	0.370126	0.427709	0.41734	0.364174	0.535404	0.285989	0.327991	0.380421	0.512476	0.368522	0.396938	0.331744	0.364135	0.574148	0.353054	0.420728	0.487906	0.315947	0.389037	0.400989	0.338902	0.315488	0.314736	0.366762	0.401352	0.372948	0.644399	0.36886	0.336907	0.440139	0.412538	0.566932	0.468197	0.484529	1.06795	0.528525	0.36016	0.347767	0.529569	0.33815	0.446641	0.40046	0.371852	0.372497	0.536312	0.39226
Bcin02g06490.1	0.428051	0.482674	0.359257	0.642535	0.520929	0.576495	0.491942	0.543661	0.44516	0.529739	0.471683	0.381773	0.364886	0.359302	0.547478	0.424698	0.329762	0.543723	0.487894	0.414951	0.346247	0.310983	0.610261	0.674469	0.320834	0.318839	0.371604	0.390297	0.499819	0.421383	0.365153	0.408716	0.381732	0.522279	0.403584	0.456044	0.380308	0.340199	0.409377	0.316378	0.408083	0.349848	0.371603	0.340221	0.321005	0.340517	0.31299	0.361367	0.320458	0.484296	0.398776	0.334191	0.324377	0.327992	0.33135	0.322398	0.453947	0.329668	0.291999	0.323814	0.314632	0.391446	0.35963	0.404426	0.342391	0.386642	0.434365	0.411059	0.617208	0.351219	0.744283	0.387264	0.317118	0.314354	0.515285	0.362332	0.427986	0.454628	0.294542	0.436411	0.389818	0.432782	0.320722	0.366039	0.548378	0.313324	0.461509	0.699386	0.353574	0.354401	0.533358	0.386013	0.375142	0.312808	0.4261	0.334899	0.37871	0.403	0.38599	0.376524	0.349061	0.663481	0.424312	0.561939	0.336889	0.423341	0.597355	0.52686	0.382283	0.342525	0.366182	0.43006	0.371048	0.523962	0.352322	0.391678	0.448872	0.395124	0.673649	0.519506	0.593677	0.325215	0.652767	0.485976	0.357644	0.485239	0.541782	0.723515	0.536239	0.371559	0.403248	0.67299	0.439527	0.708831	0.52873	0.577829	0.93627	0.349056	0.704007	0.507687	0.477976	0.60117	0.440606	0.979747	0.490651	0.351787	0.506253	0.324405	0.421734	0.598563	0.375527	0.561375	0.419683	0.4001	0.439037	0.415776	0.575891	0.412507	0.311281	0.47905	0.34445	0.369268	0.377863	0.424965	0.557969	0.316506	0.632385	0.353726	0.347876	0.358001	0.743117	0.430129	0.391661	0.493736	0.396498	0.426643	0.389193	0.401629	0.369713	0.369937	0.796695	0.336099	0.549038	0.47	0.585738	0.416508	0.341769	0.420391	0.40471	0.422315	0.479109	0.389446	0.65111	0.453245	0.558838	0.356053	0.324124	0.676679	0.322053	0.528157	0.648886	0.332783	0.375304	0.40989	0.34027	0.360164	0.383496	0.409892	0.442283	0.403372	0.362924	0.330508	0.356417	0.376495	0.358375	0.368311	0.359988	0.391071	0.355439	0.39902	0.298935	0.345404	0.350006	0.432417	0.364517	0.523243	0.438479	0.372102	0.307738	0.349125	0.363484	0.346042	0.503334	0.457985	0.341546	0.389703	0.400251	0.35343	0.287278	0.304918	0.316396	0.501406	0.346158	0.345927	0.41601	0.320441	0.343572	0.312134	0.441795	0.380739	0.343485	0.322355	0.318966	0.30989	0.286282	0.657741	0.303029	0.348257	0.354808	0.330052	0.372967	0.332938	0.527352	0.333728	0.32932	0.359812	0.427946	0.409247	0.405613	0.413652	0.329049	0.538062	0.337691	0.440749	0.354048	0.397037	1.03472	0.377368	0.39784	0.415195	0.360919	0.360556	0.445668	0.346362	0.380666	0.347656	0.603043	0.452896
Bcin02g06500.1	0.244854	0.29805	0.225805	0.237286	0.255853	0.350069	0.236312	0.240615	0.264814	0.265538	0.244005	0.227543	0.249512	0.230543	0.23369	0.230279	0.230101	0.244098	0.229369	0.233411	0.223021	0.224373	0.269039	0.240632	0.224342	0.224567	0.221592	0.221464	0.234202	0.216937	0.217439	0.225501	0.237412	0.220641	0.217224	0.252189	0.23053	0.214732	0.226556	0.222418	0.235029	0.221028	0.234691	0.220331	0.250723	0.213189	0.211114	0.218494	0.217422	0.221763	0.218696	0.213386	0.217925	0.212428	0.212337	0.214156	0.225065	0.217684	0.210962	0.222052	0.218946	0.223202	0.223884	0.224549	0.218774	0.230322	0.218811	0.223737	0.232801	0.218063	0.262594	0.223851	0.23825	0.222059	0.229959	0.240245	0.227429	0.257929	0.215111	0.231477	0.243	0.263734	0.218542	0.225201	0.236045	0.214769	0.231057	0.266071	0.236104	0.237353	0.2352	0.229732	0.231297	0.224744	0.277614	0.241544	0.235016	0.226326	0.235661	0.249799	0.221537	0.401677	0.270828	0.317636	0.226734	0.254208	0.230345	0.237841	0.237344	0.260119	0.239274	0.262735	0.231186	0.25565	0.258177	0.232183	0.276321	0.262059	0.258772	0.243563	0.242239	0.227895	0.299153	0.228149	0.263357	0.227273	0.296036	0.278585	0.249537	0.240639	0.246408	0.291073	0.239193	0.276034	0.262054	0.474796	0.268207	0.231708	0.340993	0.279444	0.249896	0.290944	0.287656	0.300948	0.23109	0.227534	0.233334	0.215692	0.261925	0.230519	0.272496	0.313118	0.232753	0.222497	0.251715	0.323758	0.280449	0.26188	0.224912	0.245705	0.217192	0.229892	0.243163	0.223714	0.277839	0.221163	0.241918	0.229614	0.236495	0.259205	0.333433	0.244332	0.272854	0.246789	0.280717	0.308574	0.252002	0.23059	0.23041	0.232797	0.308927	0.233506	0.247862	0.293412	0.238241	0.258471	0.23066	0.232787	0.227728	0.228839	0.249922	0.276663	0.265408	0.256165	0.250333	0.229084	0.219108	0.412668	0.218509	0.326242	0.250424	0.226905	0.237949	0.254281	0.224154	0.252879	0.22558	0.221793	0.264105	0.275382	0.223303	0.221932	0.217211	0.233552	0.236563	0.232014	0.21486	0.228281	0.221243	0.227236	0.226407	0.215603	0.217045	0.23336	0.226076	0.267553	0.218968	0.22277	0.222657	0.220307	0.224391	0.256433	0.253156	0.255053	0.221374	0.219661	0.23178	0.244289	0.212671	0.220423	0.217474	0.258327	0.239351	0.221499	0.214885	0.217341	0.217808	0.217956	0.226385	0.262694	0.222452	0.225594	0.219198	0.217088	0.219125	0.311377	0.22014	0.227338	0.265285	0.220826	0.230118	0.228393	0.253414	0.228677	0.220138	0.252811	0.250024	0.235886	0.23894	0.237026	0.218557	0.221389	0.225049	0.345729	0.228382	0.219935	0.334728	0.230841	0.226366	0.232868	0.245443	0.254016	0.227235	0.228704	0.227644	0.225422	0.264347	0.234839
Bcin02g06510.1	0.442608	0.542567	0.374799	0.455961	0.566568	0.597298	0.485967	0.4027	0.46706	0.459313	0.457216	0.413228	0.705192	0.6536	0.528702	0.404351	0.444977	0.456453	0.43669	0.549833	0.466742	1.08217	0.461745	0.428912	0.611636	0.461318	0.495589	0.583412	0.774038	0.463501	0.488724	0.38598	0.371601	0.439687	0.439728	0.461418	0.448292	0.433101	0.581352	0.600234	0.428189	0.548753	0.398196	0.419413	0.458744	0.528991	0.472045	0.398003	0.730683	0.469586	0.42468	0.425433	0.78011	0.416058	0.599133	0.424876	0.443478	0.440091	0.527951	0.81125	0.465672	0.425601	0.507506	0.445152	0.420277	0.373172	0.442215	0.541547	0.422974	0.478052	0.757056	0.620957	0.587068	0.401479	0.620653	0.417625	0.388969	0.547501	0.630507	0.433306	0.488452	0.482996	0.464453	0.410106	0.601079	0.534746	0.41993	0.569744	0.380676	0.65329	0.379274	0.439821	0.439716	0.453396	0.587606	0.494224	0.408325	0.445552	0.397459	0.422149	0.425264	0.68948	0.619768	0.596194	0.611919	0.429227	0.530715	0.415768	0.64919	0.511684	0.422628	0.481871	0.478669	0.413111	0.664522	0.421196	0.462573	0.47055	0.381012	0.457319	0.509554	0.409876	0.680899	0.547032	0.508955	0.38517	0.47677	0.440996	0.400559	0.405494	0.388429	0.476984	0.490077	0.578766	0.59014	0.650399	0.510682	0.462995	0.576803	0.470893	0.404842	0.569027	0.524267	0.519673	0.916694	0.456457	0.437554	0.565702	0.544034	0.530131	0.456915	0.548792	0.451476	0.49425	0.480897	0.581482	0.465534	0.503274	0.564392	0.41526	0.413192	0.389068	0.467207	0.425636	0.472804	0.497798	0.499657	0.461031	0.47216	0.469321	0.757948	0.465831	0.427842	0.419494	0.493904	1.26518	0.554881	0.487939	0.479914	0.390478	0.550398	0.438327	0.465081	0.754241	0.478424	0.500566	0.425265	0.492578	0.397263	0.401858	0.458242	0.535114	0.438583	0.657799	0.404842	0.395994	0.622831	0.697757	0.440392	0.600916	0.45764	0.689721	0.412262	0.466013	0.568931	0.745641	0.548183	0.4665	0.541834	0.491145	0.46865	0.642328	0.453585	0.466562	0.390683	0.44155	0.475637	0.42083	0.566826	0.482241	0.712929	0.39339	0.549741	0.385327	0.360708	0.586337	0.402378	0.43948	0.708051	0.44211	0.487619	0.496049	0.450738	0.509512	0.552266	0.459646	0.571437	0.836443	0.566518	0.510242	0.428747	0.524698	0.50823	0.411137	1.10511	0.418051	0.451962	0.489949	0.407505	0.731357	0.51876	0.642342	0.461705	0.653145	0.534998	0.447246	0.436353	0.394408	0.587452	0.436296	0.558087	0.550551	0.437463	0.670117	0.407688	0.456429	0.659741	0.450112	0.394475	0.475975	0.698695	0.45526	0.47457	0.799164	0.41734	0.432753	1.05067	0.388555	0.510695	0.548945	0.382967	1.07378	0.416564	0.442183	0.429611	0.501731	0.709883	0.441036
Bcin02g06520.1	0.481322	0.430738	0.616154	0.489447	0.574637	0.79483	0.617297	0.427835	0.476994	0.453975	0.477204	0.520641	0.670256	0.883564	1.03583	0.710815	0.40164	0.533634	0.646838	0.710686	0.44345	0.432753	0.939573	0.551811	0.613918	0.578985	0.677104	0.651397	0.552047	0.375805	0.459925	0.41898	0.334739	0.431847	0.504056	0.409083	0.430136	0.398941	0.471862	0.754389	0.592865	0.664998	0.68095	0.53933	0.515973	0.302988	0.690311	0.406328	0.534962	0.387867	0.537895	0.410947	0.394845	0.432437	0.570454	0.393392	0.299348	0.440779	0.590575	0.913477	0.33978	0.381054	0.450993	0.563876	0.39781	0.498136	0.544822	0.72662	0.34088	0.553795	0.573166	0.656613	0.654316	0.454167	0.564412	0.475975	0.414521	0.570676	0.371015	0.39024	0.38578	1.17057	0.719961	0.437935	1.05382	0.346049	0.327684	0.953077	0.412336	0.646388	1.025	1.16328	0.40693	0.741058	0.908675	0.411371	0.546105	1.0521	0.640918	0.511486	1.39372	0.915629	0.43223	0.550382	0.415476	0.384843	0.700175	0.55047	0.584746	1.05501	0.466024	1.88055	0.507581	0.399832	0.651341	0.534642	0.442958	0.833564	0.330801	1.28886	0.836488	0.546596	0.81023	0.55096	0.668823	0.895178	0.740789	0.45009	0.411698	0.679722	0.459877	0.536473	0.483433	0.602818	0.459364	1.36381	0.610462	0.814753	0.903616	0.395434	0.529228	0.768914	0.826244	0.735314	0.442026	0.369533	0.486408	0.37743	0.362973	0.658893	0.409223	0.612413	0.381728	0.433459	0.611222	1.17561	0.354943	0.637518	0.401676	0.555354	0.293091	0.411504	0.617883	0.546154	0.420938	0.479839	0.372294	0.55142	0.421642	0.498159	1.01356	0.446985	0.632629	0.420638	0.778933	0.58901	0.65152	0.569441	0.379491	0.84716	1.0804	0.402839	0.401305	0.967236	0.419671	1.59945	0.615021	0.452104	0.455789	0.396317	0.797584	0.494633	0.418987	0.336001	0.588061	0.408779	0.508829	0.930884	0.453162	0.487856	0.649561	0.470827	0.459425	0.491131	0.557647	0.923474	0.329494	1.00437	0.661858	0.51214	0.677721	0.547084	0.435472	0.806773	0.326465	0.475985	0.39194	0.76806	0.479646	0.444906	0.488848	0.419017	0.535619	0.383914	0.406751	0.771637	0.423562	0.653178	0.667041	0.649429	0.510936	0.62067	0.415188	0.402446	0.305016	0.470848	0.53379	0.862944	0.70671	0.356051	0.416715	0.817066	0.609982	0.38646	0.430938	0.429242	0.535984	0.450399	0.518701	0.903997	0.723906	0.610277	0.487938	0.800658	0.426203	0.489394	0.504426	0.537296	0.625337	0.392713	0.685777	0.610212	0.569136	0.368274	0.574933	0.730241	0.458802	0.317166	0.402791	0.531481	0.463905	0.430741	0.465374	1.13329	0.976975	0.442485	1.40073	0.376369	0.370349	1.04571	0.353677	0.745096	0.456902	0.479223	0.41295	0.595344	0.48206	0.471301
Bcin02g06530.1	0.196454	0.218939	0.200063	0.177938	0.207031	0.359339	0.197075	0.183837	0.204609	0.191408	0.216752	0.195004	0.209954	0.224594	0.206044	0.203683	0.227834	0.180813	0.204959	0.186848	0.185458	0.197201	0.214154	0.176253	0.195493	0.193489	0.205467	0.175516	0.247056	0.190086	0.221386	0.180844	0.19978	0.185692	0.192366	0.228325	0.19282	0.186983	0.199112	0.203741	0.199402	0.229596	0.190121	0.193163	0.212444	0.186138	0.195277	0.192726	0.214337	0.212177	0.200591	0.183075	0.192155	0.205884	0.19395	0.186465	0.218491	0.201351	0.188114	0.209373	0.19365	0.225712	0.197351	0.186025	0.181647	0.187568	0.182346	0.215454	0.210214	0.188968	0.252023	0.223132	0.23217	0.218087	0.271234	0.19411	0.181272	0.219748	0.1855	0.185317	0.201928	0.240162	0.192061	0.210292	0.185846	0.18724	0.186788	0.247226	0.181635	0.20614	0.208586	0.179748	0.186896	0.194772	0.218037	0.247598	0.205591	0.188789	0.186588	0.210275	0.205357	0.412747	0.25123	0.269213	0.196873	0.184924	0.187769	0.198774	0.195019	0.267391	0.208843	0.229185	0.193874	0.178866	0.233852	0.220457	0.253474	0.216464	0.19795	0.192926	0.207616	0.19152	0.298046	0.19511	0.274274	0.199151	0.288348	0.229744	0.198365	0.220335	0.204641	0.275655	0.202416	0.259081	0.227922	0.343861	0.223515	0.218195	0.285401	0.276652	0.211263	0.234529	0.205652	0.278564	0.19595	0.210508	0.21711	0.206285	0.242963	0.220353	0.247416	0.328212	0.209826	0.19995	0.222264	0.260749	0.228436	0.287221	0.223598	0.189407	0.194939	0.1886	0.186563	0.189213	0.21783	0.185778	0.249217	0.192485	0.222402	0.241897	0.492556	0.190001	0.217389	0.206111	0.226237	0.398029	0.234659	0.201062	0.204977	0.200176	0.245584	0.184606	0.197345	0.229593	0.212166	0.235569	0.207434	0.194222	0.193562	0.191657	0.203628	0.211403	0.205823	0.243271	0.184628	0.186359	0.206665	0.4246	0.18407	0.255285	0.185086	0.2126	0.215991	0.2356	0.200906	0.281001	0.1991	0.193284	0.242956	0.216621	0.199789	0.205609	0.19292	0.190954	0.174365	0.186162	0.19206	0.205921	0.249898	0.18573	0.246696	0.19807	0.194929	0.185511	0.20039	0.22054	0.192798	0.197684	0.185564	0.202447	0.193064	0.203505	0.204803	0.230341	0.18558	0.186431	0.188824	0.301273	0.200368	0.190961	0.215527	0.260052	0.201563	0.204682	0.198453	0.204499	0.203793	0.217393	0.20529	0.251599	0.211	0.235854	0.205218	0.351913	0.207388	0.22312	0.222047	0.208194	0.234456	0.193133	0.200736	0.208061	0.223747	0.191768	0.212268	0.217494	0.35457	0.195227	0.205156	0.196221	0.191045	0.208302	0.202721	0.397604	0.20472	0.196745	0.330284	0.188985	0.204036	0.217647	0.190306	0.242159	0.218698	0.190339	0.211058	0.203019	0.215518	0.192501
Bcin02g06540.1	0.30312	0.444651	0.322589	0.339825	0.430986	0.579069	0.338459	0.31407	0.445522	0.41845	0.371706	0.340007	0.358558	0.504938	0.517242	0.331618	0.401813	0.340403	0.410979	0.329112	0.373044	0.410488	0.378492	0.325309	0.461646	0.395648	0.381379	0.31744	0.304143	0.264476	0.331721	0.364285	0.36486	0.34088	0.445201	0.445308	0.351124	0.39845	0.493685	0.32351	0.33163	0.505928	0.420137	0.336506	0.552358	0.434027	0.33336	0.336717	0.282254	0.388105	0.299844	0.378968	0.291364	0.418228	0.332054	0.371866	0.347132	0.499406	0.329531	0.357755	0.346124	0.33686	0.358483	0.379958	0.301398	0.327318	0.282657	0.412051	0.348836	0.422705	0.394068	0.409273	0.392882	0.311024	0.589557	0.296675	0.372366	0.533261	0.386767	0.396879	0.290904	0.503271	0.416749	0.326743	0.795205	0.359659	0.345071	0.515458	0.351593	0.308244	0.342639	0.472141	0.398707	0.352787	0.313226	0.386197	0.271364	0.275676	0.285406	0.268968	0.246973	0.666707	0.306281	0.347249	0.310317	0.250994	0.28457	0.295672	0.331795	0.306896	0.270954	0.320033	0.319702	0.299063	0.362558	0.278482	0.339213	0.404831	0.32774	0.338456	0.3475	0.272411	0.4121	0.280805	0.360072	0.322841	0.316184	0.363932	0.320699	0.441869	0.31324	0.860612	0.342448	0.481068	0.683347	0.513216	0.347232	0.301674	0.681483	0.386199	0.296574	1.14574	0.308941	0.390057	0.454837	0.331783	0.339422	0.322255	0.474051	0.351516	0.401713	0.458511	0.415604	0.254565	0.411519	0.362373	0.491884	0.420306	0.419872	0.753392	0.595234	0.308916	0.436314	0.448032	0.498867	0.377955	0.81783	0.336677	0.390471	0.579293	0.444865	0.407079	0.495238	0.389659	0.476356	1.30921	0.353409	0.469011	0.71181	0.464749	0.392535	0.435294	0.463927	0.852583	0.304796	0.380712	0.325466	0.373301	0.353495	0.273882	0.298999	0.430066	0.405355	0.537393	0.420672	0.384993	0.288465	0.679779	0.284935	0.485927	0.365773	0.397537	0.325217	0.4385	0.402718	0.455007	0.431802	0.333353	0.404577	0.463728	0.447149	0.308613	0.588661	0.386786	0.392341	0.329095	0.414633	0.405693	0.341445	0.334868	0.712795	0.376332	0.415126	0.352883	0.351159	0.480111	0.48558	0.504969	0.375611	0.412242	0.537816	0.463268	0.417627	0.557045	0.555304	0.294697	0.411234	0.542939	0.343378	0.441617	0.352602	0.476373	0.404606	0.411257	0.291608	0.382644	0.444067	0.37116	0.448207	0.476069	0.492589	0.297379	0.379922	0.725776	0.399046	0.453484	0.411934	0.466222	0.425547	0.437697	0.497485	0.414751	0.32096	0.328798	0.541026	0.457004	0.653969	0.291614	0.417787	0.366993	0.437138	0.491422	0.484062	0.504195	0.612444	0.403062	0.586046	0.472662	1.04213	0.532291	0.330872	0.430562	0.458654	0.601687	0.595779	0.341368	0.339718	0.393887
Bcin02g06550.1	0.265337	0.535737	0.322395	0.332981	0.347602	0.621919	0.396935	0.260342	0.302723	0.3165	0.34134	0.323344	0.287018	0.361657	0.536487	0.416267	0.444164	0.546362	0.441605	0.335272	0.349956	0.457088	0.529823	0.303196	0.29151	0.514297	0.465707	0.42028	0.389153	0.30343	0.571649	0.290694	0.321931	0.427328	0.346756	0.510392	0.302239	0.318202	0.437225	0.422709	0.587021	0.601313	0.337938	0.454132	0.65036	0.377468	0.420594	0.311212	0.420727	0.463223	0.297421	0.341877	0.264487	0.37025	0.397911	0.244303	0.368904	0.38019	0.442458	0.527631	0.388089	0.37495	0.316326	0.335202	0.306891	0.76303	0.508565	0.529876	0.44575	0.406317	0.367455	0.31864	0.370534	0.310693	0.605152	0.297911	0.312992	0.421911	0.292165	0.387744	0.408081	0.596382	0.35864	0.366324	0.39392	0.310693	0.427008	0.760225	0.32078	0.359387	0.555353	0.43713	0.316776	0.322333	0.450342	0.27704	0.249884	0.273713	0.291446	0.227795	0.28766	0.715833	0.335746	0.384954	0.324503	0.306471	0.259662	0.258479	0.344449	0.295406	0.341008	0.44279	0.293739	0.308101	0.546332	0.349231	0.447178	0.338253	0.353887	0.367753	0.378495	0.443038	1.28834	0.405167	0.497423	0.287561	0.351748	0.329542	0.27497	0.653919	0.392685	0.461652	0.263298	0.406824	0.563339	0.504895	0.53179	0.293453	0.558262	0.403957	0.380829	0.354788	0.457178	0.286705	0.386117	0.314088	0.336811	0.350017	0.35706	0.468883	0.667114	0.44904	0.422391	0.35355	0.405407	0.507033	0.463891	0.286099	0.253993	0.478761	0.349265	0.295994	0.337086	0.35881	0.400813	0.345774	0.631481	0.389883	0.344481	0.903089	0.803911	0.315154	0.519548	0.366896	0.35682	0.391008	0.381492	0.565365	0.503006	0.479409	0.332609	0.401277	0.259076	0.553529	0.446455	0.414817	0.299045	0.320473	0.302069	0.336097	0.452217	0.33355	0.379163	0.384151	0.458213	0.303025	0.313021	0.729931	0.419026	0.498476	0.3298	0.459344	0.354772	0.373113	0.281831	0.372384	0.453262	0.503732	0.432289	0.377825	0.288947	0.433845	0.508909	0.309454	0.535606	0.395309	0.372496	0.410521	0.572445	0.327745	0.46747	0.417264	0.358655	0.38231	0.319804	0.364254	0.291701	0.591445	0.316699	0.42004	0.414511	0.397522	0.421902	0.621695	0.384805	0.333703	0.377481	0.816467	0.261874	0.375622	0.356273	0.690886	0.378312	0.601754	0.334988	0.346373	0.317208	0.454335	0.392629	0.430363	0.379868	0.454168	0.455159	0.38526	0.387209	0.521481	0.458101	0.334173	0.328305	0.406517	0.4567	0.416357	0.412814	0.297741	0.432181	0.356619	0.471632	0.291656	0.376506	0.322052	0.4191	0.343721	0.382984	0.482023	0.451397	0.329837	0.542499	0.374478	0.440907	0.392332	0.475401	0.357992	0.296758	0.288153	0.351308	0.294462	0.608462	0.284302
Bcin02g06560.1	1.2684	0.72831	0.572421	0.553584	0.729815	0.787342	0.445386	0.330748	0.581399	0.64165	0.421109	0.448722	0.565603	0.87994	0.593598	0.609953	0.413005	0.365521	0.727147	0.42094	0.514129	0.544778	0.534413	0.347791	0.371711	0.352302	0.676997	1.06155	0.536479	0.595457	0.423669	0.376947	0.310512	0.403955	0.509734	1.00835	0.442014	0.527587	0.308398	0.343674	0.438707	0.351299	0.47888	0.33967	0.459557	1.01301	4.57859	1.00604	0.556294	0.667222	0.701741	0.75789	0.428258	0.70512	0.457888	0.625101	0.522182	0.87021	0.712302	0.694596	0.455207	0.35864	0.713643	0.468342	0.404378	0.469826	0.479969	0.836239	0.448681	0.596079	0.57079	0.501908	0.329534	0.362347	0.93677	0.487376	0.601734	0.969837	0.360256	0.831469	0.432886	0.702689	0.409017	0.513322	0.309508	0.537331	0.379924	0.577974	0.689594	0.987629	0.441233	0.486204	0.57398	0.558648	0.42344	0.344299	0.321007	0.390355	0.378976	0.499862	0.319479	0.906413	0.379766	0.65676	0.311418	0.384511	0.699298	0.301499	0.705652	0.334608	0.313901	0.359778	0.358933	0.404692	0.547533	0.289657	0.511879	0.529448	0.540019	0.278334	0.459672	0.404016	0.480206	0.464589	0.527918	0.982678	0.62785	0.67042	0.364546	0.47791	0.343755	0.659721	0.338198	0.508031	0.455158	0.436148	1.94776	0.587875	0.578549	0.422863	0.63077	1.53116	0.577289	0.733119	0.615718	0.877713	0.486013	0.519111	0.616942	0.811357	0.926546	0.566642	0.447564	0.308064	0.947815	1.16442	0.354731	0.576652	0.355594	0.646059	0.405926	0.558741	0.385871	0.294559	0.496046	0.585688	0.699429	0.512342	0.377231	0.482127	1.00434	0.384141	0.642166	0.633142	0.433896	0.462024	0.471571	0.692993	0.75888	0.594491	0.526899	0.36688	0.346781	0.820327	0.648197	0.741966	0.536354	0.446782	0.548372	0.460516	0.363461	0.582243	0.369106	0.511485	0.494913	0.363741	0.464857	0.922855	0.402514	0.647106	0.354918	0.464418	0.474398	0.422498	0.364378	0.605367	0.526549	0.518918	0.529299	0.634894	0.464245	0.5528	0.803302	0.806623	0.487181	0.413009	0.441108	0.972263	0.481093	0.400189	0.438899	0.59077	0.319176	0.587462	0.344096	0.78997	0.439589	0.432583	0.481845	0.581393	0.395144	0.428617	0.558076	1.05833	0.587894	0.409772	0.511549	0.457275	0.386997	0.558177	0.401226	0.515363	0.602943	0.438675	0.683664	0.40143	0.504779	0.472493	0.580792	0.828959	0.474441	0.730498	0.634307	0.394608	1.36971	0.50738	0.480247	0.421686	0.486091	0.433674	0.316498	0.688243	0.442097	0.553784	0.462117	0.409971	0.881358	0.355257	0.609052	0.34333	0.607699	0.640761	0.454238	0.406524	0.977421	0.375548	1.38829	0.652038	0.403241	0.532371	0.455235	0.998953	0.878895	0.425399	0.941733	0.309567	0.416364	0.448412
Bcin02g06570.1	0.300637	0.386218	0.304236	0.29827	0.325863	0.327927	0.584671	0.407498	0.566079	0.414162	0.266407	0.335778	0.292085	0.499215	0.278151	0.343756	0.434737	0.381398	0.366359	0.287042	0.380312	0.357862	0.554502	0.501226	0.499007	0.31158	0.245068	0.292706	0.282368	0.268557	0.347502	0.301776	0.406279	0.405816	0.465361	0.42573	0.321431	0.275328	0.567012	0.282819	0.358576	0.400717	0.277611	0.418976	0.348039	0.287155	0.215194	0.221149	0.256499	0.343987	0.289684	0.260916	0.243377	0.32128	0.231821	0.259506	0.372355	0.244324	0.225211	0.245119	0.257918	0.309356	0.332763	0.339671	0.324046	0.435228	0.287532	0.556885	0.416184	0.31682	0.304419	0.362461	0.298215	0.25179	0.36582	0.327844	0.328052	0.295282	0.301504	0.408573	0.658524	0.472559	0.412964	0.304683	0.215484	0.274738	0.513244	0.41486	0.363951	0.569195	0.36111	0.352909	0.358987	0.275748	0.321286	0.379558	0.27283	0.255243	0.257217	0.371831	0.280209	0.659939	0.369301	0.448772	0.234085	0.289763	0.271986	0.371626	0.259799	0.502965	0.360884	0.330431	0.326754	0.394012	0.377633	0.340281	0.381819	0.558942	0.395355	0.288931	0.385719	0.326694	0.515897	0.276236	0.356314	0.29984	1.21659	0.514434	0.32166	0.483706	0.396236	0.358022	0.389428	0.300657	0.422151	0.48785	0.600958	0.230374	1.16843	0.441001	0.306816	0.298709	0.365602	0.592149	0.303624	0.231695	0.581771	0.27877	0.335182	0.558645	0.421465	0.339036	0.329651	0.269618	0.303408	0.355838	0.397609	0.299365	0.3448	0.326225	0.316087	0.278379	0.353841	0.294328	0.383655	0.382775	0.218626	0.460937	0.271204	0.310534	0.746204	0.475863	0.492422	0.427416	0.403804	0.508831	0.41769	0.324065	0.310535	0.356109	0.456409	0.34517	0.317971	0.359991	0.540926	0.342169	0.518534	0.403132	0.419402	0.336058	0.267916	0.356831	0.421238	0.451988	0.305958	0.367275	0.438262	0.673843	0.283656	0.704962	0.395839	0.318497	0.298042	0.372142	0.249245	0.382757	0.294088	0.46007	0.297494	0.590756	0.373947	0.33034	0.319603	0.332984	0.321205	0.372119	0.279669	0.345459	0.336632	0.351515	0.354839	0.221438	0.314446	0.746042	0.473631	0.397919	0.288311	0.381676	0.355513	0.359813	0.36923	0.294749	0.469582	0.951853	0.313858	0.280504	0.219833	0.251251	0.375481	0.242247	0.219254	0.363812	0.304321	0.347624	0.255587	0.286283	0.256345	0.287043	0.27245	0.344253	0.414162	0.267557	0.373275	0.381134	0.314208	0.409861	0.309086	0.473735	0.381265	0.351997	0.357068	0.351265	0.363634	0.352559	0.282946	0.431965	0.451299	0.466227	0.300402	0.322357	0.262245	0.392175	0.343668	0.532873	0.266956	0.319585	0.418227	0.322568	0.366414	0.376647	0.346407	0.332693	0.348474	0.668418	0.330314	0.256449	0.305022	0.262281
Bcin02g06580.1	0.316973	0.421167	0.327929	0.31385	0.315275	0.393417	0.316427	0.320142	0.308424	0.326385	0.313718	0.309725	0.360596	0.328298	0.31317	0.307876	0.319459	0.327717	0.32852	0.316352	0.318714	0.30937	0.360757	0.315734	0.321843	0.320287	0.325169	0.311696	0.320979	0.313401	0.317559	0.314748	0.305884	0.310416	0.311795	0.331662	0.314209	0.309101	0.316055	0.313273	0.31303	0.324081	0.312293	0.314469	0.32731	0.312843	0.306224	0.309757	0.310443	0.316176	0.311044	0.308081	0.316428	0.313269	0.310033	0.311482	0.313495	0.318197	0.308189	0.327647	0.316952	0.311399	0.317894	0.308439	0.309209	0.309344	0.313114	0.311345	0.312459	0.310322	0.325526	0.311488	0.323672	0.328832	0.312044	0.31232	0.308834	0.35922	0.318817	0.311083	0.316468	0.371596	0.308716	0.308332	0.309938	0.311066	0.306369	0.315378	0.321835	0.305761	0.337415	0.314582	0.314653	0.311258	0.362139	0.318127	0.32628	0.343413	0.3346	0.321663	0.32433	0.453222	0.381932	0.446239	0.312774	0.312292	0.323148	0.327013	0.328052	0.383892	0.321836	0.369043	0.32355	0.312488	0.412898	0.32329	0.375119	0.373102	0.31042	0.337852	0.318778	0.339475	0.366589	0.311367	0.337256	0.31469	0.360406	0.365403	0.30886	0.321294	0.310902	0.368513	0.323863	0.363156	0.361612	0.47464	0.373432	0.316397	0.446032	0.384936	0.327502	0.358661	0.356269	0.364461	0.310197	0.31902	0.313763	0.313481	0.354514	0.314528	0.366181	0.433708	0.313173	0.313848	0.358077	0.370252	0.358841	0.361166	0.32199	0.309563	0.311049	0.309731	0.312517	0.312554	0.352562	0.31669	0.3252	0.317974	0.320567	0.367831	0.383257	0.312147	0.35796	0.311858	0.361627	0.464693	0.356072	0.311957	0.312227	0.307616	0.368538	0.310595	0.310014	0.362896	0.315503	0.352119	0.333808	0.310644	0.315702	0.314362	0.314647	0.372828	0.357574	0.375429	0.31261	0.316963	0.322497	0.420223	0.31793	0.446774	0.311679	0.31147	0.311988	0.361888	0.31212	0.388603	0.308026	0.308986	0.358919	0.36161	0.323864	0.315072	0.313605	0.316318	0.310534	0.317534	0.313963	0.331558	0.321614	0.312135	0.322092	0.310062	0.319641	0.31081	0.307068	0.367666	0.310165	0.315818	0.311362	0.309655	0.312412	0.35778	0.360036	0.369429	0.307799	0.31309	0.31867	0.365217	0.309496	0.312624	0.320857	0.365823	0.314785	0.308029	0.305982	0.30666	0.308266	0.308984	0.307881	0.356183	0.306534	0.328198	0.312935	0.341721	0.315023	0.356323	0.309669	0.31853	0.363219	0.314582	0.31114	0.311164	0.337329	0.312195	0.318104	0.376584	0.320471	0.312765	0.310791	0.311937	0.318634	0.314444	0.313095	0.37464	0.30552	0.306626	0.455582	0.308837	0.30697	0.314197	0.312956	0.351605	0.32648	0.310897	0.315185	0.318397	0.361937	0.31374
Bcin02g06590.1	0.244053	0.384331	0.24535	0.219567	0.310829	0.451696	0.280368	0.247719	0.287411	0.289003	0.267324	0.179457	0.309895	0.259495	0.303323	0.218118	0.254414	0.293477	0.239372	0.215334	0.245535	0.316619	0.212044	0.225512	0.332798	0.219455	0.265492	0.252989	0.311019	0.239961	0.233714	0.204213	0.200767	0.21763	0.263064	0.216776	0.2436	0.234245	0.290251	0.228709	0.206312	0.333647	0.197283	0.270113	0.258546	0.320409	0.288208	0.236635	0.274351	0.26815	0.225775	0.211803	0.263036	0.246774	0.222938	0.267005	0.242883	0.247517	0.210483	0.228607	0.228517	0.275004	0.206566	0.236041	0.242788	0.230181	0.234943	0.260857	0.244308	0.245634	0.431556	0.265906	0.210321	0.231537	0.291406	0.251065	0.22342	0.306432	0.235935	0.23254	0.303321	0.339513	0.227134	0.247136	0.317022	0.205629	0.233573	0.333662	0.276619	0.31163	0.263108	0.26415	0.216044	0.186178	0.277573	0.359922	0.293442	0.213869	0.240965	0.209371	0.230951	0.51932	0.269635	0.343953	0.23051	0.2342	0.348739	0.22093	0.231904	0.345785	0.262574	0.272885	0.280596	0.23917	0.35931	0.203583	0.221958	0.220944	0.231848	0.381355	0.248899	0.21054	0.437091	0.264698	0.298361	0.220207	0.363906	0.237941	0.214911	0.33159	0.218501	0.264301	0.298682	0.277985	0.258441	0.444514	0.253101	0.320597	0.46903	0.339748	0.241127	0.320168	0.360466	0.46384	0.249023	0.216986	0.186317	0.20017	0.23048	0.222643	0.26594	0.277091	0.231224	0.223275	0.238033	0.324076	0.247626	0.396251	0.297427	0.220823	0.196989	0.202704	0.196949	0.216019	0.245359	0.318543	0.273721	0.243262	0.239331	0.321303	0.333455	0.197821	0.222633	0.259222	0.252847	0.294671	0.212185	0.283822	0.23944	0.219878	0.408736	0.201284	0.274468	0.380012	0.237254	0.277455	0.243473	0.191792	0.309233	0.178518	0.195625	0.250535	0.305555	0.315233	0.246366	0.266318	0.289693	0.532259	0.256602	0.316845	0.221627	0.304847	0.242837	0.25766	0.252075	0.322405	0.205665	0.263952	0.280907	0.256872	0.316722	0.245421	0.289275	0.258538	0.211016	0.237733	0.23878	0.240894	0.209049	0.220605	0.382234	0.275461	0.257916	0.22271	0.201889	0.292003	0.26785	0.253226	0.257204	0.282484	0.2489	0.301653	0.240188	0.382979	0.220373	0.219763	0.230458	0.327637	0.286372	0.323949	0.276737	0.307074	0.205338	0.2205	0.199511	0.232718	0.251924	0.209371	0.218597	0.314079	0.251195	0.228386	0.210102	0.292297	0.305238	0.217058	0.268682	0.26014	0.251371	0.210353	0.250369	0.26903	0.256216	0.238086	0.1859	0.27967	0.336959	0.219084	0.211961	0.215107	0.332176	0.233575	0.244915	0.430194	0.204869	0.293616	0.387285	0.208363	0.202274	0.241919	0.210657	0.237764	0.269509	0.215486	0.215212	0.240092	0.21548	0.229704
Bcin02g06600.1	0.348567	0.393452	0.288296	0.29727	0.355288	0.703972	0.415491	0.278775	0.58551	0.325879	0.39383	0.330215	0.399437	0.543699	0.929161	0.556446	0.313379	0.417146	0.634522	0.268783	0.424652	0.275288	0.568729	0.333071	0.527114	0.368264	0.423551	0.526841	0.741652	0.311176	0.453813	0.27947	0.358663	1.31458	0.434447	0.911563	0.387931	0.417867	0.409134	0.680044	0.544623	0.993211	0.616819	0.442781	0.500644	0.426937	0.34334	0.372771	0.386214	0.650911	0.580039	0.354658	0.372416	0.39847	0.411593	0.295595	0.383411	0.479364	0.630737	0.500879	0.367152	0.360509	0.366027	0.342211	0.452862	0.439043	0.350021	0.395393	0.415646	0.437505	0.543623	0.326178	0.416671	0.563801	0.608524	0.387379	0.362104	0.549732	0.359894	0.429604	0.263879	0.927299	0.551565	0.381306	0.947404	0.411281	0.311033	0.851213	0.342845	0.944204	0.381078	0.348223	0.464099	0.348185	0.725912	0.366024	0.286916	0.425705	0.395414	0.347869	0.319707	0.810411	0.3914	0.790555	0.39092	0.388711	0.520916	0.423001	0.626613	0.993953	0.316919	0.565882	0.397492	0.375454	0.590637	0.639025	0.476281	0.507672	0.334636	0.712128	0.403044	0.290852	0.655073	0.482353	0.520464	0.630875	0.615352	0.432993	0.343162	0.393613	0.3803	0.631187	0.54489	0.430031	0.749983	1.22121	0.408838	0.955271	1.42945	0.480908	0.614046	0.430832	0.675628	0.541816	0.380483	0.581854	0.430766	0.453082	0.558932	1.32552	0.532844	0.642672	0.327312	0.442284	0.744652	0.520481	0.629308	0.555316	0.572268	0.44029	0.408384	0.38667	0.422512	0.365916	0.641913	0.549677	0.470773	0.681508	0.698386	0.479611	0.902974	0.44293	0.354896	0.882603	0.705983	0.458627	0.518355	0.503975	0.541532	0.384056	0.966032	0.49219	0.40279	0.42061	0.391569	0.57969	0.396168	0.499032	0.485158	0.327181	0.999509	0.452538	0.831614	0.521002	0.45448	0.282576	0.292358	0.825122	0.364168	0.484425	0.291627	0.363471	0.281273	0.499533	0.378722	0.881775	0.578954	0.620899	0.397886	0.33857	0.43202	0.297314	0.570397	0.357185	0.505134	0.310421	0.447658	0.467225	0.477368	0.331707	0.645593	0.46321	0.534155	0.307887	0.32956	0.377925	0.425374	0.401469	0.422218	0.442814	0.654836	0.616609	0.412575	1.02934	0.7521	0.297637	0.414293	1.0232	0.832575	0.33431	0.348923	0.796566	0.397165	0.378556	0.559482	0.404066	0.377174	0.336217	0.394194	0.543523	0.486141	0.398202	0.494005	0.332937	0.422687	0.428075	0.542762	0.406932	0.623794	0.565858	0.6889	0.306897	0.943755	0.407642	0.454518	0.460097	0.415452	0.465926	0.292691	0.385562	0.532329	0.356385	0.401459	0.447442	0.448646	0.315284	1.25553	0.522704	0.411949	0.508198	0.405394	0.474566	0.484987	0.291402	0.664332	0.334508	1.02745	0.313741
Bcin02g06610.1	0.207994	0.268553	0.198461	0.20927	0.194848	0.278464	0.227092	0.225713	0.206955	0.231053	0.205148	0.206158	0.236678	0.324661	0.448923	0.264384	0.304103	0.26286	0.221762	0.205199	0.235211	0.235557	0.255723	0.203067	0.262912	0.225248	0.246238	0.238272	0.37698	0.198598	0.210586	0.21393	0.221642	0.234751	0.206925	0.241128	0.230613	0.228684	0.252584	0.249562	0.224478	0.280503	0.234563	0.242873	0.26222	0.256875	0.309755	0.224845	0.236714	0.258622	0.201241	0.21884	0.218851	0.216215	0.216972	0.230618	0.212373	0.282904	0.240066	0.259952	0.219554	0.23398	0.219886	0.277138	0.239151	0.218783	0.211905	0.255306	0.232132	0.232314	0.218498	0.255973	0.236837	0.219728	0.342873	0.214595	0.222164	0.254439	0.219802	0.236314	0.220402	0.256557	0.2628	0.234399	0.330205	0.238893	0.247831	0.300102	0.223596	0.308518	0.228073	0.216177	0.260778	0.210608	0.235991	0.270766	0.190536	0.196319	0.198831	0.208276	0.193693	0.452791	0.235966	0.266659	0.226462	0.204425	0.210482	0.231799	0.202918	0.255779	0.208083	0.24451	0.221417	0.235529	0.28136	0.217417	0.250102	0.257194	0.230831	0.25075	0.222719	0.213088	0.258218	0.215741	0.303601	0.208272	0.235093	0.236155	0.210506	0.205064	0.212238	0.297857	0.250546	0.300474	0.257251	0.332152	0.282137	0.249442	0.488544	0.241298	0.216625	0.273771	0.290319	0.258922	0.256766	0.286929	0.217744	0.230567	0.254601	0.230756	0.27181	0.32639	0.237129	0.212333	0.304428	0.3013	0.270293	0.311165	0.237315	0.225911	0.225596	0.200207	0.233436	0.233966	0.253907	0.245815	0.277472	0.24696	0.231687	0.263603	0.341183	0.259289	0.258606	0.238799	0.27188	0.367846	0.245203	0.216927	0.27549	0.228198	0.584614	0.217444	0.218685	0.306092	0.245071	0.301238	0.219926	0.213043	0.283112	0.215482	0.210062	0.253875	0.253849	0.290752	0.207878	0.212105	0.201718	0.464603	0.206022	0.31848	0.209544	0.216534	0.219112	0.256657	0.224657	0.325494	0.280699	0.274949	0.257782	0.274599	0.240258	0.199626	0.246272	0.243113	0.236489	0.211964	0.24036	0.225346	0.264152	0.211242	0.388609	0.242884	0.225771	0.234154	0.219498	0.272524	0.232739	0.262128	0.217924	0.228814	0.2406	0.272263	0.284826	0.373177	0.290829	0.247363	0.267334	0.305845	0.264547	0.232844	0.224718	0.329347	0.240553	0.234754	0.22052	0.273311	0.23357	0.246454	0.218114	0.279483	0.248521	0.257128	0.278215	0.239223	0.232249	0.287486	0.226336	0.227566	0.288211	0.256635	0.245029	0.269129	0.261842	0.230776	0.221933	0.243747	0.332176	0.248196	0.226052	0.222334	0.232185	0.285092	0.212	0.399692	0.249705	0.215693	0.770464	0.232351	0.262932	0.281156	0.229719	0.376318	0.218386	0.237632	0.26027	0.212109	0.241042	0.224993
Bcin02g06620.1	0.525417	0.444978	0.287007	0.331853	0.320612	0.680327	0.429539	0.342547	0.431841	0.337618	0.51197	0.362322	0.394819	0.509115	0.558029	0.464325	0.600663	0.438366	0.352333	0.379571	0.508872	0.559759	0.490356	0.40901	0.43298	0.466863	0.565077	0.392962	0.427728	0.265146	0.653031	0.374597	0.513203	0.545497	0.337786	0.8849	0.382762	0.436905	0.362423	0.365095	0.535502	0.624804	0.388058	0.381245	0.495972	0.346585	0.373348	0.398793	0.34163	0.35227	0.429749	0.332556	0.318976	0.4639	0.342407	0.303825	0.399899	0.343743	0.352117	0.373668	0.521778	0.438169	0.394543	0.291783	0.367609	0.396092	0.351118	0.452445	0.52717	0.393552	0.435916	0.336681	0.37084	0.374842	0.811308	0.361034	0.41364	0.636348	0.442968	0.481819	0.283194	0.68596	0.456016	0.358209	0.479979	0.322538	0.451516	0.5403	0.518037	0.42056	0.510074	0.402893	0.30036	0.510269	0.427538	0.415218	0.345226	0.257778	0.388761	0.371596	0.280518	0.783216	0.418991	0.42058	0.416381	0.491419	0.443777	0.397895	0.435046	0.476244	0.423056	0.450861	0.340445	0.374287	0.811675	0.320805	0.360449	0.429313	0.458744	0.334404	0.747979	0.331819	0.453511	0.33341	0.449557	0.293154	0.488594	0.391266	0.4258	0.382873	0.319849	0.359736	0.394917	0.386519	0.45677	1.18508	0.526768	0.370862	0.566741	0.602302	0.514118	1.34665	0.421788	0.444562	0.311224	0.825671	0.345683	0.439572	0.548898	0.997017	0.530311	0.506365	0.343172	0.453773	0.364053	0.423047	0.434687	0.466424	0.426175	0.368035	0.451489	0.334351	0.381821	0.301122	0.485205	0.289099	0.398767	0.420676	0.442629	0.516268	0.874621	0.387889	0.418705	0.38401	0.627514	0.686497	0.355133	0.720882	0.396964	0.442247	0.936826	0.325964	0.491499	0.352072	0.351708	0.509545	0.368004	0.43459	0.357184	0.266624	0.876259	0.436473	0.34148	0.527567	0.313031	0.525771	0.363144	0.797689	0.519308	0.468607	0.433911	0.315433	0.473365	0.619314	0.711886	0.592898	0.544983	0.55156	0.407164	0.726107	0.322091	0.299469	0.613193	0.379621	0.481806	0.262132	0.555826	0.467884	0.435858	0.409443	0.50109	0.335126	0.492329	0.461887	0.405056	0.393815	0.408715	0.544908	0.558448	0.355797	0.344034	0.529606	0.551159	0.446665	0.386237	0.340777	0.471764	0.699741	0.331905	0.335513	0.510646	0.78985	0.468002	0.381671	0.388242	0.428994	0.40412	0.240354	0.357566	0.304004	0.477912	0.476981	0.520133	0.367921	0.572789	0.462412	0.409832	0.444381	0.433409	0.520664	0.581129	0.46899	0.380703	0.499549	0.447898	0.393676	0.766887	0.373457	0.405608	0.291651	0.406929	0.567522	0.397593	0.692906	0.498658	0.411407	0.443528	0.408356	0.366081	0.498541	0.514158	0.475494	0.482855	0.35997	0.376463	0.311815	0.461024	0.597249
Bcin02g06630.1	0.312254	0.427361	0.41852	0.277293	0.361104	0.43537	0.250965	0.277737	0.264801	0.306888	0.265377	0.254457	0.458423	0.292095	0.416535	0.266286	0.280112	0.255481	0.282776	0.317184	0.249935	0.338392	0.296527	0.365357	0.268095	0.289715	0.351686	0.253531	0.332735	0.414994	0.302471	0.296381	0.316005	0.376196	0.365127	0.455003	0.282102	0.301813	0.260684	0.279142	0.270188	0.259063	0.253224	0.288162	0.299532	0.346668	0.28435	0.311193	0.289506	0.326278	0.315163	0.353016	0.358393	0.284633	0.275048	0.37319	0.25987	0.325746	0.283207	0.334205	0.300731	0.311856	0.277585	0.243052	0.267984	0.255179	0.25922	0.282635	0.268242	0.255798	0.299242	0.263679	0.255508	0.303274	0.278249	0.260989	0.253758	0.415295	0.258434	0.258727	0.253113	0.320486	0.259966	0.251546	0.28371	0.259103	0.268298	0.375647	0.254299	0.248734	0.275201	0.254114	0.265883	0.319404	0.319227	0.39138	0.430595	0.347404	0.362614	0.416821	0.380576	0.500924	0.345734	0.419291	0.284403	0.291621	0.283633	0.313972	0.418362	0.538613	0.312275	0.332914	0.293795	0.249213	0.349517	0.278144	0.322366	0.339312	0.264325	0.325225	0.280229	0.305754	0.350895	0.270731	0.377443	0.33595	0.364596	0.331076	0.274035	0.332342	0.294604	0.295841	0.290309	0.342717	0.284048	0.474836	0.315243	0.261671	0.415424	0.371328	0.292085	0.382051	0.345874	0.391085	0.273145	0.282812	0.23478	0.326967	0.318508	0.281554	0.444935	0.513754	0.268087	0.279899	0.325909	0.387875	0.294744	0.323335	0.276115	0.250901	0.246853	0.259689	0.25739	0.262734	0.30864	0.280185	0.353552	0.274296	0.262855	0.304189	0.41308	0.242941	0.28222	0.281792	0.289199	0.395794	0.274965	0.253786	0.257215	0.274628	0.360487	0.251807	0.267389	0.327929	0.316656	0.309014	0.268558	0.246196	0.256351	0.307244	0.254689	0.302995	0.449466	0.300697	0.276909	0.297944	0.354966	0.51163	0.260812	0.353062	0.251304	0.278413	0.257295	0.327255	0.314776	0.330861	0.252304	0.259542	0.32512	0.293112	0.361665	0.328216	0.254169	0.276168	0.242467	0.291476	0.246727	0.279306	0.270244	0.253609	0.379883	0.300706	0.279046	0.272806	0.268291	0.336805	0.273343	0.247048	0.28111	0.267647	0.252173	0.355928	0.281194	0.293698	0.244728	0.250986	0.251326	0.40793	0.361149	0.309532	0.271317	0.306944	0.250612	0.268027	0.294396	0.316713	0.318808	0.310878	0.256895	0.331675	0.280222	0.322275	0.279459	0.285739	0.291099	0.277662	0.262962	0.292308	0.30812	0.250236	0.276514	0.293789	0.295913	0.248558	0.252517	0.349965	0.341944	0.241269	0.272958	0.265312	0.260653	0.261841	0.248209	0.344401	0.281291	0.35119	0.372705	0.280553	0.249451	0.313295	0.253224	0.284692	0.279658	0.249724	0.319842	0.285998	0.289369	0.277121
Bcin02g06640.1	0.197533	0.232169	0.20015	0.194672	0.20557	0.322865	0.203714	0.210014	0.214046	0.208192	0.204081	0.190579	0.220488	0.212442	0.24393	0.193836	0.200868	0.222029	0.193675	0.200796	0.192247	0.194442	0.243791	0.203474	0.189428	0.187782	0.199862	0.192622	0.201247	0.190475	0.198994	0.191148	0.216226	0.193413	0.196196	0.210881	0.193334	0.190194	0.206095	0.189043	0.196137	0.208522	0.212855	0.197143	0.201876	0.196238	0.197854	0.190812	0.189078	0.199444	0.193753	0.18931	0.190424	0.188134	0.189527	0.192763	0.204362	0.194395	0.186168	0.194898	0.190858	0.199205	0.19263	0.202423	0.190863	0.195118	0.197305	0.205648	0.201157	0.189239	0.203354	0.200335	0.192012	0.202467	0.21368	0.198689	0.192905	0.237667	0.19736	0.200182	0.207494	0.226531	0.201332	0.191039	0.237056	0.191501	0.196791	0.218341	0.204497	0.204225	0.19585	0.206994	0.19655	0.19141	0.219203	0.206034	0.189811	0.189683	0.197022	0.192654	0.188656	0.278729	0.222047	0.264797	0.194013	0.195028	0.193253	0.193488	0.195294	0.2244	0.198649	0.220859	0.194548	0.204008	0.227584	0.195814	0.232054	0.222288	0.206913	0.199563	0.194719	0.190734	0.229451	0.192827	0.217244	0.193009	0.225136	0.22236	0.204785	0.191688	0.196831	0.222235	0.196433	0.226521	0.21711	0.302266	0.237306	0.19027	0.295622	0.243104	0.193608	0.235757	0.228943	0.23165	0.199789	0.201764	0.199111	0.189761	0.236299	0.200532	0.22809	0.276704	0.198494	0.192563	0.214506	0.229889	0.232252	0.217504	0.194748	0.199399	0.189855	0.192504	0.197195	0.194499	0.238323	0.194791	0.208803	0.203259	0.200593	0.223463	0.268402	0.197004	0.225388	0.208316	0.232646	0.287503	0.21906	0.203041	0.208037	0.197899	0.308463	0.198658	0.208456	0.234416	0.196956	0.225875	0.192792	0.192674	0.20173	0.1939	0.195775	0.246942	0.226431	0.227044	0.198636	0.198713	0.193446	0.293909	0.191473	0.290894	0.20375	0.195976	0.191944	0.225674	0.193888	0.220561	0.192446	0.189004	0.230545	0.239427	0.196409	0.192515	0.19744	0.194648	0.203047	0.195715	0.189159	0.200317	0.199581	0.194098	0.205516	0.19299	0.188999	0.19947	0.196409	0.218878	0.194006	0.188348	0.190682	0.19366	0.190378	0.225152	0.229331	0.234902	0.204296	0.193876	0.192602	0.222923	0.195338	0.201643	0.193137	0.226635	0.198581	0.190572	0.193909	0.196251	0.19416	0.191988	0.200141	0.223339	0.20288	0.200182	0.196664	0.194443	0.190709	0.249256	0.196848	0.203014	0.231895	0.20452	0.199386	0.196544	0.218812	0.195435	0.1936	0.225335	0.249443	0.200779	0.206759	0.197974	0.204745	0.203308	0.205204	0.271426	0.202039	0.200318	0.350533	0.199492	0.201468	0.205863	0.200309	0.225944	0.198258	0.203163	0.203938	0.188968	0.232396	0.205149
Bcin02g06650.1	0.318544	0.446197	0.302902	0.367395	0.313869	0.362046	0.323193	0.397696	0.422756	0.372979	0.35857	0.314723	0.323372	0.318794	0.301944	0.301329	0.30954	0.3207	0.295347	0.32901	0.31505	0.295443	0.34405	0.371126	0.295513	0.288666	0.317668	0.292132	0.294335	0.285205	0.289495	0.298114	0.35977	0.302593	0.297267	0.307475	0.321246	0.291375	0.320185	0.284318	0.320758	0.316895	0.314155	0.323701	0.314182	0.293199	0.286668	0.292254	0.279037	0.29632	0.298851	0.284495	0.280397	0.282237	0.282767	0.282879	0.309714	0.284738	0.277446	0.293923	0.306842	0.296013	0.295216	0.338078	0.294889	0.322746	0.299976	0.389573	0.342127	0.297201	0.322322	0.294968	0.307693	0.312872	0.351744	0.318389	0.309536	0.355521	0.277919	0.333263	0.355271	0.388363	0.297466	0.303006	0.274491	0.285162	0.327148	0.313783	0.328573	0.304418	0.321388	0.364341	0.325074	0.307883	0.347116	0.302452	0.322271	0.324002	0.329299	0.353523	0.290873	0.509137	0.349001	0.451902	0.295773	0.326248	0.31336	0.34682	0.321816	0.348877	0.337656	0.394212	0.300315	0.453527	0.343025	0.309481	0.353313	0.371459	0.417991	0.345327	0.2935	0.321275	0.377436	0.296528	0.289673	0.318295	0.423163	0.448248	0.337537	0.343392	0.327063	0.356799	0.308841	0.358975	0.345795	0.502113	0.356074	0.315947	0.439691	0.542084	0.362706	0.424142	0.438548	0.405733	0.306567	0.350088	0.32074	0.29372	0.354286	0.359321	0.365595	0.418431	0.306285	0.307124	0.340137	0.442446	0.363442	0.357902	0.28671	0.320403	0.295848	0.360023	0.340811	0.312944	0.387611	0.295391	0.298126	0.32285	0.321197	0.340515	0.580141	0.369808	0.363641	0.367596	0.397299	0.401129	0.334156	0.32799	0.359696	0.331609	0.32444	0.314732	0.335328	0.360838	0.330761	0.35424	0.323256	0.323329	0.377935	0.321855	0.325488	0.365915	0.392658	0.406733	0.375611	0.327867	0.303099	0.519612	0.289848	0.517945	0.387021	0.309352	0.310645	0.36699	0.291404	0.336766	0.303409	0.317916	0.378037	0.384652	0.324882	0.295828	0.293583	0.317949	0.322141	0.335179	0.292671	0.304851	0.304409	0.311548	0.289272	0.304191	0.288828	0.325581	0.356036	0.350009	0.31047	0.301638	0.292895	0.307777	0.308542	0.336279	0.373502	0.395608	0.313659	0.315571	0.290496	0.332541	0.28097	0.300945	0.299979	0.360203	0.311157	0.307617	0.289258	0.291485	0.302134	0.295299	0.310147	0.354558	0.319539	0.306867	0.294618	0.292707	0.300538	0.482808	0.299138	0.320305	0.348173	0.328739	0.324799	0.29739	0.312303	0.311291	0.302834	0.347656	0.316278	0.330614	0.33493	0.336181	0.302144	0.32925	0.2967	0.395363	0.335678	0.311503	0.402815	0.329016	0.337516	0.414479	0.351374	0.348368	0.321362	0.354681	0.305759	0.298257	0.424371	0.340128
Bcin02g06660.1	0.294228	0.402101	0.297632	0.286645	0.31222	0.387998	0.29313	0.288648	0.30144	0.327739	0.284382	0.289906	0.343756	0.285646	0.281917	0.296819	0.295453	0.287515	0.283396	0.287956	0.282017	0.286385	0.319214	0.303666	0.285469	0.290115	0.278435	0.282393	0.335602	0.330878	0.286908	0.284716	0.302016	0.306195	0.283213	0.293299	0.282049	0.28967	0.286115	0.293334	0.286517	0.290894	0.285744	0.298318	0.288868	0.288157	0.286767	0.302525	0.29749	0.285919	0.287343	0.301182	0.310724	0.286764	0.281447	0.293673	0.288146	0.289394	0.283713	0.292314	0.288317	0.308513	0.284833	0.282306	0.278879	0.277044	0.28579	0.295059	0.281857	0.280093	0.307673	0.284393	0.297306	0.294933	0.294668	0.281919	0.280103	0.347885	0.284298	0.284289	0.291871	0.321647	0.276996	0.278864	0.296732	0.291433	0.28912	0.293001	0.287588	0.283937	0.294181	0.278425	0.287072	0.292218	0.334379	0.288489	0.430598	0.412734	0.339996	0.389349	0.394888	0.364063	0.460161	0.517073	0.298916	0.307919	0.308349	0.306868	0.315477	0.430364	0.347517	0.364852	0.298794	0.290613	0.346206	0.306262	0.360848	0.334004	0.281868	0.306932	0.320735	0.28947	0.337917	0.291146	0.305835	0.32448	0.368072	0.340481	0.293579	0.284032	0.296097	0.321222	0.285206	0.345337	0.333686	0.432827	0.33569	0.282376	0.475247	0.394442	0.29803	0.323155	0.35076	0.359094	0.287187	0.284337	0.277436	0.292821	0.330389	0.281377	0.361601	0.42525	0.284874	0.299231	0.331414	0.370752	0.322796	0.339807	0.29107	0.275145	0.282763	0.275752	0.279651	0.283306	0.326438	0.287618	0.285722	0.286296	0.312725	0.328321	0.36642	0.275584	0.319743	0.289193	0.320662	0.433716	0.327788	0.277358	0.284714	0.281224	0.380488	0.279686	0.283008	0.332363	0.282207	0.335379	0.300577	0.273125	0.287373	0.339177	0.276977	0.326614	0.331375	0.326168	0.286162	0.296187	0.308818	0.454151	0.290362	0.395302	0.280145	0.288553	0.288968	0.325184	0.284463	0.387105	0.281552	0.292581	0.325937	0.328149	0.287001	0.295889	0.27681	0.27895	0.27488	0.296477	0.280338	0.281027	0.294965	0.278774	0.295642	0.286489	0.294	0.285184	0.294622	0.329758	0.283235	0.279976	0.287869	0.28628	0.276761	0.347905	0.323134	0.336324	0.281055	0.292652	0.287782	0.327939	0.297328	0.290227	0.28755	0.327721	0.283951	0.281287	0.290656	0.287332	0.283663	0.295302	0.278338	0.33673	0.283755	0.316088	0.290496	0.324296	0.280139	0.318501	0.289054	0.281832	0.329891	0.28085	0.284446	0.292431	0.308616	0.285861	0.28395	0.33632	0.304459	0.2809	0.284569	0.282945	0.288504	0.296458	0.280415	0.37275	0.277483	0.276524	0.416063	0.286785	0.282412	0.282222	0.28435	0.331617	0.287112	0.281919	0.294914	0.296955	0.326647	0.282252
Bcin02g06670.1	0.251852	0.418321	0.317599	0.227964	0.283758	0.449309	0.231125	0.268425	0.23027	0.319433	0.337547	0.230739	0.313305	0.270749	0.357528	0.288172	0.303633	0.299078	0.2467	0.228679	0.215255	0.37968	0.34192	0.223523	0.226656	0.227488	0.254966	0.303036	0.327681	0.240803	0.281398	0.231526	0.242456	0.247959	0.233078	0.274655	0.26294	0.225044	0.264178	0.273294	0.298374	0.319859	0.211998	0.22035	0.308906	0.372253	0.297382	0.253918	0.225945	0.238531	0.227899	0.273528	0.297854	0.241958	0.234392	0.295019	0.24473	0.296803	0.214423	0.222933	0.207067	0.238033	0.281695	0.232801	0.258199	0.206908	0.21591	0.252198	0.279897	0.22679	0.283659	0.260801	0.256526	0.236198	0.288594	0.206668	0.220051	0.3231	0.264376	0.24072	0.237664	0.27311	0.240203	0.243844	0.196787	0.230112	0.250426	0.299039	0.281125	0.264157	0.330681	0.187412	0.217348	0.28404	0.383466	0.415384	0.35582	0.29926	0.353056	0.22733	0.343351	0.322595	0.309994	0.339621	0.223346	0.276991	0.297613	0.2957	0.3488	0.338959	0.269032	0.322111	0.434502	0.24544	0.361244	0.21475	0.262999	0.311897	0.269672	0.265074	0.270897	0.29153	0.279088	0.238827	0.37793	0.325951	0.281601	0.267754	0.248002	0.368671	0.269288	0.425103	0.280129	0.366122	0.354894	0.832761	0.305409	0.318974	0.535182	0.347775	0.359911	0.338532	0.312312	0.595412	0.230349	0.259306	0.295037	0.257421	0.233666	0.224145	0.319774	0.422235	0.29305	0.247603	0.26232	0.347862	0.23292	0.312117	0.257551	0.303688	0.282619	0.20064	0.21313	0.289829	0.28207	0.223799	0.296571	0.226318	0.319327	0.379708	0.596897	0.19877	0.279868	0.2708	0.335342	0.445541	0.25118	0.256348	0.376718	0.23692	0.323697	0.248478	0.249738	0.326049	0.267341	0.298708	0.267261	0.200342	0.254695	0.225361	0.222175	0.312106	0.294008	0.359895	0.279941	0.300171	0.26495	0.529011	0.258863	0.337135	0.207627	0.232504	0.248711	0.254042	0.302712	0.321378	0.243297	0.388702	0.355893	0.262579	0.298453	0.276662	0.250795	0.27767	0.251965	0.241256	0.216296	0.259051	0.270197	0.216207	0.387481	0.346532	0.266393	0.223859	0.218997	0.256291	0.273867	0.262981	0.275254	0.259738	0.224418	0.289733	0.257895	0.269078	0.21759	0.253735	0.281542	0.306179	0.26524	0.245879	0.260207	0.284048	0.264738	0.228254	0.231668	0.241551	0.256116	0.229968	0.245524	0.314558	0.221985	0.300182	0.206056	0.297924	0.310684	0.258153	0.287531	0.224985	0.272256	0.251146	0.277839	0.30861	0.360077	0.228441	0.220488	0.349275	0.308807	0.200264	0.279019	0.220208	0.22899	0.278977	0.23754	0.544059	0.31228	0.278688	0.858283	0.226388	0.233763	0.250043	0.26167	0.323815	0.285568	0.221847	0.256961	0.233804	0.297727	0.237463
Bcin02g06680.1	0.436413	1.20957	0.428683	0.400385	0.344927	0.720099	0.365382	0.294048	0.56732	0.433756	0.665393	0.37611	0.411078	0.493417	0.469167	0.304565	0.614488	0.339918	0.850973	0.590919	0.727048	0.357956	0.406205	0.401316	0.478127	0.370224	0.502286	0.479962	0.472971	0.382822	0.508215	0.374276	0.51214	0.399416	0.657617	0.930557	0.40921	0.459068	0.409121	0.54743	0.382413	0.639706	0.536077	0.601193	0.503676	0.493166	0.274236	0.373097	0.326265	0.571242	0.381949	0.271839	0.34409	0.348142	0.586406	0.394421	1.01218	0.491689	0.374119	0.741854	0.362381	0.450925	0.382952	0.392849	0.446782	0.648015	0.309797	0.708765	0.446218	0.517267	0.549553	0.349905	0.527497	1.02274	0.650238	0.299046	0.457658	0.365916	0.356629	0.382417	0.466833	0.538242	0.403943	0.436476	0.405286	0.347362	0.366201	0.483443	0.506759	0.32757	0.404144	0.319591	0.543639	0.375869	0.380776	0.417427	0.453341	0.425892	0.519066	0.499389	0.419992	0.829133	0.439978	0.576162	0.403999	0.462677	0.692694	0.428604	0.493412	0.519186	0.517382	0.499378	0.446283	0.391361	0.512348	0.327833	0.692864	0.562122	0.404967	0.717568	0.536974	0.414427	1.45031	0.332238	0.918808	0.365833	0.949685	0.389522	0.431766	0.863449	0.349433	0.471934	0.415911	0.466206	0.563717	1.24676	0.384587	0.459665	0.876712	0.311261	0.528639	1.41493	0.568924	0.524473	0.358413	0.529738	0.384344	0.431568	0.297989	0.368399	0.446522	0.543223	0.464732	0.3236	0.594705	0.584897	0.5528	0.556916	0.455166	0.850816	0.388556	0.464701	0.402362	0.729216	0.408164	0.476399	0.674306	0.574199	0.67513	0.650397	0.922932	0.352271	0.435187	0.389957	0.501565	1.58179	0.576955	0.641749	0.744939	0.303188	0.986647	1.09055	0.378718	0.43852	0.389891	0.384825	0.403152	0.521457	0.455288	0.379403	0.294445	0.392124	0.775331	0.497372	0.382253	0.442213	0.451208	0.843978	0.272583	0.404239	0.315924	0.49506	0.336845	0.529129	0.379595	0.42825	0.345421	0.513232	0.431842	0.696865	0.493823	0.569775	0.306854	0.638824	0.362932	0.446617	0.550645	0.42982	0.735776	0.377711	0.475778	0.396266	0.472512	0.514399	0.291182	0.459969	0.385432	0.660004	0.43933	0.372854	0.414827	0.403877	0.497408	0.506376	0.565246	0.403674	0.505658	0.495984	0.381096	0.3802	0.633502	0.421971	0.583193	0.525839	0.450284	0.49619	0.491984	0.540147	0.404938	0.473627	0.36637	0.425984	0.369117	0.466117	0.595607	0.667725	0.501467	0.350767	0.52746	0.847758	0.46116	0.48698	0.431702	0.337447	0.464152	0.420268	0.80953	0.368992	0.487138	0.418592	0.680785	0.512438	0.373694	0.50253	0.36951	0.517966	0.573495	0.41696	0.679415	0.510698	0.471624	0.83627	0.558722	0.420413	0.362324	0.434795	0.307192	0.351783
Bcin02g06690.1	0.385665	0.484858	0.310357	0.294052	0.426806	0.990379	0.46228	0.772066	1.06786	0.671506	1.06978	0.648384	0.455391	1.35638	1.2656	2.29209	0.80435	1.04527	0.590534	0.788858	0.441398	0.542946	0.487371	0.350202	0.495608	0.702938	0.522426	0.661368	0.577646	0.629141	0.677091	0.286498	0.434376	0.396967	0.535173	1.2447	0.815652	0.83626	1.36741	0.380642	0.679116	1.35195	0.431792	0.378305	0.519672	2.33708	0.629402	2.99389	0.668922	1.03324	1.27011	0.754919	1.25418	0.644072	0.869038	1.05342	1.3342	0.387924	0.837462	0.431079	0.45418	0.869852	0.358118	0.592243	1.83679	0.652447	0.876135	0.672781	1.66447	0.588581	1.23603	0.909456	1.32302	0.318362	0.65337	1.24939	0.617919	0.663434	1.27626	1.23706	0.476729	0.397615	0.879976	0.669838	1.28422	9.92065	11.4253	1.17177	0.386322	0.83128	0.59787	1.08122	1.07432	0.796311	1.29447	0.764789	0.331017	0.585648	0.283333	0.542932	0.532303	1.14157	1.70808	13.5936	0.623731	0.53244	0.710718	0.65981	0.347595	1.6636	0.863878	2.25841	0.54171	0.413073	1.93088	0.754023	1.20147	0.457057	0.322033	0.352733	0.809665	0.463568	0.853267	1.91362	1.24026	0.93744	0.529809	0.432792	0.340065	0.658072	3.13682	0.889541	2.24677	0.980548	3.68174	1.67108	2.40165	0.340396	0.953618	1.16769	0.407629	0.610501	3.28715	1.02989	0.927826	0.948654	1.28608	0.993353	0.657174	0.666281	1.29553	3.01971	1.99657	1.03093	0.683623	0.736241	0.510291	1.04315	0.657545	0.374681	5.18292	0.566995	1.47313	0.463026	1.0079	0.570443	1.34048	0.833144	0.55428	7.61859	1.25147	0.893941	0.531463	1.19532	4.70912	2.07921	0.392225	0.322037	0.576033	0.742983	1.32736	0.56673	0.847693	1.65672	0.37513	0.73326	2.12981	1.54495	1.0923	2.06698	0.654719	0.412493	0.487431	1.93677	0.41425	0.392804	1.38791	1.15837	3.2292	4.74531e+07	0.661269	0.614413	0.654216	0.732364	0.3894	0.98578	1.50977	2.12803	0.42078	3.87453e+07	0.660786	1.27016	0.368522	0.988941	0.357028	0.473238	0.630178	0.524498	0.449151	0.87825	1.19808	0.733905	0.684112	0.423523	0.552882	0.817822	0.483399	1.30257	0.780327	3.0191	1.45859	0.73753	0.505851	0.471839	0.501796	0.764672	0.999463	1.0858	0.780595	0.550075	0.551322	1.39046	1.65261	0.656615	1.41459	0.703058	4.96671	8.47871	1.36502	0.8213	0.704356	0.743504	0.869684	1.60295	0.731506	0.423913	2.55902	2.25559	1.23107	0.339432	4.03737	0.618061	1.28729	0.753017	3.29085	1.15803	1.09837	1.19029	0.819282	0.651444	0.69901	1.24291	0.372919	1.40734	1.10524	0.677316	1.71447	5.0149	0.932016	1.275	0.345052	0.971446	0.558266	0.894697	1.97907	1.56931	4.98249	0.337192
Bcin02g06700.1	4.58458	3.13038	0.90217	0.852788	0.968468	1.94547	0.758854	1.27279	1.20252	2.55902	3.6956	0.600157	5428.51	1.45841	2.42699	1.72753	0.93252	0.852007	0.643382	0.602422	0.759555	4.10825	4.6197	1.35104	4.94276	1.47779	3.94081	1.01198	2.55784	6.78784	3.62904	1.08089	1.04059	3.41256	1.46569	2.3912	6.42933	0.782998	3.81369	0.780188	3.88472	2.58955	6.03325	1.1451	0.705142	4.39006	9.8936	0.654814	0.948281	1.26654	0.973966	2.14003	0.972635	0.754844	1.92659	1.05966	0.974826	0.643324	4558.99	4.05688	1.21196	1.70506	0.809112	2.48228	0.710521	1.84679	0.654899	1.33497	1.5423	4618.33	2.37458	1.27043	0.620218	0.609802	1.12907	3.61851	48.9902	5.05112	1.00477	0.937134	0.78028	2.40743	0.658144	15.2399	2.45421	0.843884	0.787696	2.26668	55.6197	0.589021	4.67624	0.886223	0.852995	0.924312	0.623848	0.803586	12.6305	1.25485	6.88623	1.41799	1.29808	2.24212	6.88414	0.787174	0.632677	6.8325	4.38314	1.41051	3.52756	1.25952	0.99093	4.227	4.60392	193.339	3.719	0.927927	4.45467	0.780442	0.878561	2.94054	3.15051	6.06968	3.60948	1.52189	2.40068	1.02254	0.534174	2.93854	4.17293	3.6861	1.19414	4.94333	0.959352	3.90048	1.11901	3.21748	4.61814	3.64293	3.93651	0.877297	3.09896	0.910339	6.13684	1.0617	5.17997	2.94321	5.45732	6.19357	6.61481	1.19977	1.37638	6649.91	1.23751	1.09898	7.38574	2.85232	0.924449	3.35554	0.868182	7.77988	9.44154	0.730562	4.92622	0.888445	1.13875	1.22139	2.57218	1.09663	0.9526	13.7411	2.43528	10.0528	5356.34	1.04615	8.61092	3.93456	1.0222	0.78154	3.54846	1.62201	2.56539	1.21125	1.19147	3.19523	4.26036	1.88245	4.02142	1.53461	1.3691	1.01904	0.746925	0.690129	5357.83	4.18588	1.66911	1.80134	1.04723	2.27246	0.768866	6649.88	0.557025	0.554109	0.790409	16.6029	1.61404	1.0892	8.76511	3.9712	0.77539	5358.83	3.37363	1.18442	3.05974	1.3978	1.22761	4.08099	1.29874	4.40374	4.37732	0.743517	2.47208	4.88617	1.12823	1.73626	4661.76	1.32235	14.2458	2.36624	0.542409	2.41241	1.93567	2.24728	6.51446	1.95166	8.63169	1.7771	3.81823	4.46337	5.50784	1.49997	0.724097	3.89429	1.24937	0.763878	0.835265	3.79396	8.97568	1.90615	0.667935	1.3881	1.08229	0.816174	4.39628	0.963695	0.890652	5344.54	4.74291	0.593514	0.973008	1.65903	7.3539	3.25437	2.47092	1.38266	0.80951	18.3542	2.13743	2.81226	5.92067	12.7398	1.53251	3.942	4618.74	2.76246	4.23667	11.2199	3.29711	0.759214	1.88467	2.4383	1.02681	1.32928	4.63541	1.33262	0.836842	1.04065	9.08931	0.718802
Bcin02g06710.1	1.81552	0.786915	0.919573	0.526848	0.873428	1.5416	0.974441	0.698818	1.17684	1.14916	0.80036	3.05963e+07	1.14525	0.698829	1.93473	0.695091	0.898766	0.696105	2.72065	0.705586	2.22681	3.26166	1.35788	0.704756	2.07761	0.708361	3.12587	7.28645	0.974894	0.866551	2.90957	3.09125	0.498522	2.72123	3.59782	1.90551	1.4057	1.06275	3.04515	2.14513	0.98341	2.06469	1.03555	4.8282	2.00362	3.51539	0.686642	0.615749	0.683715	1.29946	0.569819	0.885492	1.93648	0.63069	0.692175	1.30034	1.19162	0.978217	3.35544e+07	0.697351	9.90399	0.637724	2.04862	7.28192	1.00232	1.34864	0.660092	2.16014	1.04319	0.948226	1.89219	0.881833	1.40309	0.921249	1.50257	0.934604	1.49559	0.9366	1.38736	1.01399	1.95911	1.67012	1.41801	1.31611	1.95762	0.532042	0.719667	1.80334	0.719475	2.64584	3.75393	4.38615	0.65055	1.61114	0.87344	0.694794	1.47922	0.704969	0.478378	3.10761	0.94429	1.77716	1.55511	19.7184	1.39604	5.48738	0.698431	0.513587	2.80924	2.56184	3.45413	3.3864	3.70505	156.556	2.96242	0.76583	3.54544	1.33661	0.879864	2.35186	0.978003	0.80189	2.88681	1.19117	1.90923	0.744408	0.83587	1.76267	0.637402	0.722323	4.70874	3.96495	3.46316	3.09186	5.47699	2.56291	1.04491	0.836885	3.12032	1.25043	2.46538	2.86995	4.9198	4.22909	4.16748	2.34654	1.4021	0.799293	0.962694	2.67062	2.77463	2.11069	0.647212	33554432	5.92765	2.26351	4.83202	0.754341	0.71786	0.791231	0.73721	1.09158	0.69514	1.31177	1.77505	3.91119	2.05015	0.934513	2.99008	11.1029	0.614583	1.24566	2.04523	0.697266	1.10145	0.825764	0.882751	0.814989	0.562433	0.875875	2.04065	0.851043	0.713527	2.54332	3.41294	0.79455	1.15981	0.932469	0.828245	33554432	0.644961	1.01206	1.13251	3.32494	0.998155	1.18439	0.770176	1.80094	2.35053	1.28582	0.880915	1.26503	0.967807	1.07366	0.725942	2.64097	0.835281	3.18398	0.783467	1.28348	2.69435	0.689294	0.54488	0.98584	0.728421	1.13334	0.570377	1.39822	2.13046	1.36075	1.48776	3.92288	1.11336	1.89354	0.722647	0.861304	1.22154	1.148	0.759077	0.916848	0.967076	2.54786	0.921119	0.579814	1.95172	0.511515	3.05592	0.799979	0.619281	0.441752	0.453585	0.991279	2.53736	1.27992	33554432	1.44827	1.20667	0.595935	0.575393	0.669709	0.615556	1.49448	0.784308	0.933799	0.493727	1.98602	0.552157	0.604095	0.861501	1.73283	5.92867	2.59672	0.789023	1.16009	0.879477	14.8446	1.69864	0.984399	0.633301	0.764946	5.30247	0.683353	1.40876	2.19199	0.734713	0.82206	2.62528	0.754325	0.798495	1.94452	0.730657	6.18307	3.72175	4.88133	0.814187	0.681936	0.655988	1.03265
Bcin02g06720.1	0.201462	0.279585	0.210399	0.231107	0.245252	0.399321	0.220025	0.236307	0.254172	0.24369	0.327448	0.20464	0.199536	0.210262	0.349017	0.253446	0.253829	0.244561	0.253199	0.214657	0.207362	0.217555	0.278531	0.219692	0.213802	0.198578	0.223835	0.207834	0.251577	0.204804	0.247361	0.227598	0.216689	0.234809	0.21781	0.254779	0.254822	0.219542	0.22459	0.183561	0.247214	0.300536	0.263123	0.242745	0.362551	0.218347	0.205875	0.198147	0.218656	0.257304	0.200742	0.216692	0.200463	0.221728	0.212099	0.193035	0.213833	0.200335	0.200294	0.202314	0.190865	0.241988	0.229926	0.196081	0.198741	0.224811	0.198861	0.272256	0.236345	0.194773	0.247835	0.194325	0.199469	0.203548	0.271899	0.211391	0.222487	0.233749	0.197141	0.253046	0.255564	0.287973	0.218304	0.241759	0.236629	0.203878	0.215354	0.416795	0.196585	0.211157	0.237374	0.205916	0.245347	0.202434	0.223928	0.216913	0.214202	0.191308	0.204302	0.209768	0.205224	0.459032	0.210074	0.253311	0.203782	0.217096	0.187951	0.204277	0.216936	0.228068	0.211582	0.284285	0.217189	0.225663	0.236267	0.205867	0.211723	0.231516	0.241595	0.226724	0.207479	0.20876	0.2823	0.210331	0.232007	0.245472	0.28733	0.241066	0.214706	0.22347	0.246301	0.265713	0.218834	0.254218	0.260657	0.347571	0.283512	0.209945	0.346952	0.222452	0.271752	0.302978	0.278687	0.248007	0.221005	0.270324	0.222801	0.197676	0.263104	0.266056	0.2511	0.346441	0.201978	0.215463	0.255015	0.245636	0.260475	0.241524	0.21209	0.264329	0.208768	0.209246	0.246122	0.19324	0.262285	0.239234	0.248334	0.210994	0.216191	0.235343	0.283999	0.21819	0.258665	0.239305	0.241861	0.311796	0.217029	0.278648	0.271099	0.225698	0.593048	0.244083	0.250173	0.260744	0.217252	0.270384	0.200015	0.241787	0.223862	0.200184	0.206479	0.248685	0.278761	0.327692	0.237609	0.228413	0.206255	0.471066	0.198374	0.297138	0.246714	0.200412	0.211954	0.26603	0.222353	0.214816	0.207265	0.2189	0.315724	0.223773	0.25665	0.199675	0.229432	0.213078	0.234585	0.215943	0.224604	0.28199	0.233568	0.210092	0.249903	0.237459	0.225902	0.252699	0.213554	0.248302	0.217596	0.287349	0.193374	0.211123	0.221544	0.218506	0.255193	0.322414	0.261245	0.2225	0.249322	0.342233	0.217185	0.208943	0.236141	0.242301	0.288489	0.238895	0.229499	0.248244	0.267287	0.216002	0.236922	0.265606	0.266302	0.228476	0.220297	0.21453	0.259427	0.316918	0.225114	0.223993	0.248063	0.222119	0.225814	0.248756	0.328109	0.205091	0.215401	0.249307	0.376095	0.222778	0.23236	0.247576	0.194234	0.240302	0.234132	0.296782	0.236075	0.243087	0.782614	0.222336	0.244153	0.352275	0.216979	0.235711	0.278712	0.217569	0.205412	0.235336	0.266594	0.222364
Bcin02g06730.1	0.446009	0.339466	0.356706	0.337859	0.396414	0.723953	0.351623	0.303344	0.587366	0.386551	0.371139	0.502569	0.5186	0.843977	0.952875	0.417343	1.04925	0.425992	0.463267	0.637086	0.662354	0.633509	0.334594	0.400809	0.374842	0.421209	0.602797	0.317048	0.98715	0.356413	0.29497	0.318609	0.325939	0.327583	0.476775	0.935008	0.409268	0.428976	0.354459	0.356	0.493759	0.640994	0.615556	0.346974	0.504295	0.432017	0.292263	0.693635	0.559152	0.386852	0.338408	0.332195	0.407466	0.427814	0.414594	0.500696	0.399283	0.431237	0.578222	0.532766	0.385341	0.3994	0.479475	0.507146	0.381071	0.464267	0.394822	0.709749	0.396551	0.352202	0.550546	0.573775	0.523884	0.487766	0.695048	0.311567	0.47409	0.58876	0.480257	0.440198	0.478269	0.546146	0.4151	0.298807	0.971104	0.373179	0.425427	0.396018	0.447615	0.483801	0.383892	0.408718	0.556327	0.508745	0.551345	0.304943	0.426345	0.374393	0.346683	0.501055	0.356391	0.833769	0.46176	0.483814	0.340739	0.498145	0.654136	0.455692	0.456623	0.455567	0.58385	0.446857	0.37808	0.543091	0.593609	0.304311	0.560621	0.56179	0.335602	0.395425	0.422417	0.35213	0.660866	0.459061	0.6408	0.688035	0.317729	0.54389	0.442637	0.412663	0.458753	0.531696	0.330389	0.413146	0.553806	1.25279	0.408104	0.316635	1.47035	0.381653	1.19318	1.42177	0.513191	0.729482	1.01603	0.68184	0.405549	0.4175	0.527889	0.395543	0.909294	0.415925	0.560158	0.341525	0.43949	0.827753	0.623001	0.345341	0.42714	0.427918	0.367942	0.497268	0.694589	0.480105	0.456657	0.597034	0.547962	0.367309	0.699402	0.504486	0.927496	0.383298	0.598397	0.433277	0.449655	0.697731	0.432371	0.516024	0.675951	0.5473	0.991369	0.480032	0.494056	0.598207	0.319339	0.492495	0.319243	0.431461	0.556041	0.392644	0.43256	0.444769	0.425051	0.679967	0.356236	0.364	0.355233	0.419296	0.350151	0.364416	0.328588	0.379302	0.376829	0.526755	0.545884	0.561486	0.533516	0.483048	0.488616	0.440672	0.539885	0.435387	0.488161	0.418549	0.380197	0.441248	0.51539	0.552071	0.327944	0.539502	0.456651	0.521414	0.365174	0.777108	0.401318	0.651996	0.416925	0.890662	0.505551	0.387298	0.396733	0.571787	0.33008	0.702481	0.401854	0.341082	0.432498	0.421449	0.573257	0.410509	0.399909	0.512254	0.47879	0.552592	0.38822	0.446746	0.89549	0.446188	0.405631	0.474678	0.614068	0.440244	0.478219	0.776262	0.421349	0.375766	0.691229	0.417369	0.595287	0.443377	0.387119	0.570461	0.411743	0.389868	0.514367	0.677616	0.813648	0.450199	0.341175	0.471473	0.502341	0.384928	0.41799	0.715054	0.378898	0.400062	0.45451	0.551829	0.441772	0.963261	0.301437	1.19713	0.391723	0.435929	0.492711	0.488231	1.02295	0.299436
Bcin02g06740.1	0.287349	0.420195	0.297705	0.338202	0.313802	0.533178	0.296969	0.265923	0.314962	0.373593	0.392299	0.336272	0.334031	0.298491	0.500704	0.267774	0.204971	0.295156	0.280756	0.282951	0.365216	0.287036	0.278598	0.389432	0.265396	0.227746	0.290894	0.257403	0.37187	0.284524	0.438836	0.315503	0.266648	0.268246	0.318136	0.345504	0.266718	0.243806	0.269001	0.292895	0.304091	0.306061	0.256713	0.289334	0.324108	0.342256	0.321662	0.341199	0.307174	0.406412	0.417169	0.398309	0.401624	0.325431	0.385498	0.348462	0.330284	0.287673	0.354999	0.226942	0.279019	0.295453	0.294991	0.291793	0.228811	0.230759	0.265749	0.385607	0.302926	0.267858	0.308443	0.3386	0.264181	0.384028	0.409708	0.273974	0.271608	0.299723	0.250441	0.238491	0.336034	0.414298	0.211932	0.24194	0.754553	0.237746	0.260871	0.415886	0.202554	0.319078	0.334989	0.271106	0.203495	0.314	0.332692	0.289398	0.329995	0.326065	0.34799	0.372771	0.307118	0.613526	0.419084	0.503192	0.324926	0.432922	0.355693	0.300826	0.281776	0.419959	0.240472	1.40263	0.291458	0.240778	0.337818	0.303462	0.62387	0.478345	0.244364	0.394936	0.25377	0.280824	0.575732	0.347094	0.349715	0.379117	0.421939	0.406373	0.277306	0.336353	0.298054	0.454017	0.24524	0.317049	0.276106	0.960928	0.470094	0.232297	0.541187	0.855548	0.289473	1.096	0.34612	0.314798	0.308936	0.296179	0.349724	0.292776	0.454456	0.648262	0.367799	0.553112	0.280225	0.258475	0.329741	0.596197	0.365902	0.322206	0.309726	0.373964	0.245073	0.235515	0.240701	0.280767	0.249053	0.297451	0.364588	0.274316	0.4101	0.389892	0.698158	0.245807	0.299008	0.324088	0.382398	0.643554	0.264879	0.229636	0.367889	0.246248	0.755835	0.278372	0.260317	0.327111	0.284061	0.301493	0.288918	0.295971	0.243239	0.283187	0.288781	0.329719	0.417297	0.480941	0.276292	0.284962	0.299852	0.626701	0.305735	0.357673	0.363608	0.557182	0.29913	0.394662	0.283918	0.304953	0.251109	0.314641	0.284608	0.458823	0.522084	0.359514	0.300602	0.432243	0.285864	0.318564	0.244211	0.332862	0.238822	0.297525	0.387755	0.295403	0.300795	0.286455	0.264718	0.364858	0.259876	0.33379	0.33456	0.260923	0.302951	0.332656	0.270105	0.308588	0.252608	0.306088	0.305981	0.406276	0.269134	0.274455	0.514624	0.312462	0.355451	0.535074	0.391519	0.286232	0.292936	0.299641	0.254462	0.356596	0.35479	0.360527	0.243956	0.583444	0.310482	0.376761	0.346799	0.315397	0.384202	0.307696	0.248063	0.375397	0.314502	0.224127	0.290384	0.309491	0.610848	0.240091	0.232263	0.371921	0.294673	0.248792	0.276455	0.515928	0.189307	0.307656	0.989817	0.235987	0.249248	0.258033	0.219656	0.53112	0.51088	0.317509	0.239548	0.268618	0.350943	0.308856
Bcin02g06750.1	0.702032	1.22239	0.337366	0.296494	0.583814	0.7283	0.451721	0.385735	0.428912	0.565767	0.41907	0.434362	0.429405	0.446287	0.471397	0.447074	0.716308	0.490812	0.44621	0.294438	0.389488	0.511216	0.505967	0.390911	0.515839	0.330769	0.546109	0.378374	0.992719	0.36056	0.436502	0.497086	0.645916	0.481256	0.577689	0.547783	0.453423	0.596742	0.377086	0.336591	0.504555	0.597	0.535527	0.339965	0.972225	0.853294	1.08719	0.467231	0.606101	0.723842	0.687364	0.358434	0.326605	0.381725	0.437298	0.642393	0.313961	0.437748	0.4111	0.758371	0.401458	0.414149	0.601702	0.524392	0.322161	0.357237	0.358057	0.407253	0.450983	0.467176	0.483697	0.358459	0.603595	0.296615	0.615758	0.416727	0.423036	0.55105	0.451108	0.466453	0.440353	0.580314	0.363418	0.46577	0.574046	0.443033	0.355537	0.878781	0.397389	0.398555	0.490867	0.413977	0.529492	0.439381	0.558122	0.568808	0.32447	0.416354	0.433504	0.351119	0.268553	0.838641	0.386958	0.370524	0.459388	0.314787	0.915103	0.516818	0.295359	0.556575	0.317027	0.678051	0.428201	0.330403	0.733167	0.368751	0.442376	0.721044	0.36622	0.389571	0.416095	0.361279	1.46422	0.258776	0.642697	0.377369	0.385338	0.53037	0.445331	0.496933	0.446391	0.655022	0.371812	0.46719	0.375604	1.25945	0.438124	0.393811	0.678369	0.453685	0.74861	0.489179	0.474188	0.433012	0.398992	0.682847	0.403851	0.383867	0.396031	0.480727	0.447176	0.415775	0.571369	0.575614	0.462708	0.586395	0.800527	0.471652	0.650429	0.39895	0.433446	0.407562	0.431501	0.410024	0.478265	0.501808	0.677747	0.346502	0.477865	0.941044	0.93272	0.443901	0.58524	0.453124	0.593513	1.59692	0.446539	0.345332	0.373822	0.656505	0.99678	0.368241	0.372297	0.650375	0.504332	0.357787	0.439448	0.4114	0.291361	0.370265	0.378889	0.434151	0.445159	1.02559	0.373154	0.357893	0.4241	0.853698	0.337824	0.381726	0.312777	0.359527	0.407267	0.612931	0.405036	0.629772	0.355686	0.515857	0.564082	0.335036	0.458959	0.519706	0.686552	0.354101	0.311227	0.398275	0.514857	0.534444	0.557476	0.339548	0.349019	0.487311	0.681249	0.594108	0.390677	0.70324	0.443473	0.530165	0.350952	0.446744	0.352541	0.561197	1.00654	0.757758	0.466537	0.422674	0.545684	0.457641	0.543582	0.550621	0.41692	1.2312	0.406191	0.435056	0.537518	0.632255	0.436456	0.562706	0.453597	0.66404	0.859232	0.689269	0.503806	0.491676	0.782214	0.967802	0.457506	0.59435	0.600948	0.430729	0.59977	0.548596	0.500135	0.454306	0.420027	0.507627	0.512238	0.366361	0.472287	0.342984	0.470474	0.417967	0.389849	1.03966	0.334581	0.408315	1.29464	0.652469	0.64304	0.567148	0.486618	0.724622	0.45963	0.351326	0.45875	0.553467	0.416882	0.383896
Bcin02g06760.1	0.234852	0.370382	0.22396	0.209536	0.273069	0.475643	0.313237	0.337369	0.298555	0.409134	0.306933	0.226669	0.283386	0.252157	0.301948	0.231621	0.268148	0.350565	0.586541	0.225853	0.222077	0.248825	0.363052	0.230649	0.245714	0.195259	0.282572	0.214095	0.271166	0.281875	0.257559	0.255969	0.292314	0.338221	0.234961	0.308387	0.252727	0.250168	0.31575	0.21657	0.175199	0.307482	0.185518	0.223711	0.300755	0.232811	0.261589	0.235701	0.188158	0.400494	0.261883	0.269224	0.31175	0.304456	0.243752	0.282273	0.285881	0.211258	0.242039	0.299245	0.22942	0.285022	0.275259	0.250991	0.20508	0.265539	0.23601	0.255857	0.229718	0.226469	0.259461	0.293617	0.224054	0.241336	0.365774	0.229648	0.257017	0.238264	0.218433	0.281638	0.287608	0.282057	0.219039	0.228356	0.407862	0.235073	0.346651	0.294546	0.253674	0.292538	0.338906	0.279291	0.215523	0.289147	0.282274	0.230018	0.194048	0.181608	0.291898	0.269641	0.207532	0.547029	0.250259	0.270747	0.24152	0.257923	0.237005	0.307553	0.273745	0.354789	0.214662	0.252138	0.204296	0.258278	0.287019	0.249644	0.364964	0.306505	0.291505	0.254111	0.385378	0.260731	0.276896	0.236986	0.239854	0.268201	0.517451	0.289618	0.25176	0.330944	0.25225	0.2527	0.277837	0.345293	0.277138	0.875932	0.26796	0.232344	0.604036	0.375259	0.238858	0.251865	0.21226	0.370469	0.274317	0.357208	0.240704	0.264656	0.578231	0.270469	0.481817	0.451044	0.276238	0.301959	0.293845	0.330068	0.294311	0.434311	0.271022	0.216582	0.230034	0.230967	0.302087	0.271179	0.32789	0.236208	0.265797	0.211683	0.252575	0.331939	0.630161	0.310299	0.338375	0.314533	0.308294	1.15718	0.237431	0.239854	0.237402	0.254525	0.686777	0.212469	0.302347	0.248564	0.289488	0.224315	0.260716	0.29892	0.238102	0.273566	0.334924	0.213027	0.300059	0.25486	0.221839	0.230903	0.258675	0.560046	0.228173	0.383245	0.327507	0.236045	0.213163	0.27212	0.257244	0.29092	0.216319	0.258528	0.370447	0.310178	0.242338	0.237355	0.22497	0.307219	0.225115	0.334113	0.227671	0.238231	0.277918	0.255168	0.251791	0.267638	0.205365	0.346296	0.265334	0.288942	0.189517	0.213372	0.236822	0.246652	0.287555	0.245961	0.383121	0.436981	0.245856	0.273124	0.250604	0.320329	0.279782	0.277362	0.322812	0.39923	0.235898	0.259282	0.26106	0.290982	0.217857	0.27733	0.288249	0.272379	0.348265	0.368247	0.189664	0.351416	0.258693	0.310204	0.201176	0.276687	0.263651	0.252221	0.233994	0.305789	0.282487	0.242089	0.237583	0.265411	0.300412	0.270485	0.262058	0.249185	0.266642	0.303535	0.209665	0.329423	0.242326	0.273377	0.902948	0.274928	0.353162	0.308254	0.243229	0.218338	0.280527	0.225845	0.204347	0.198007	0.375537	0.212218
Bcin02g06770.1	0.224021	0.230984	0.211622	0.190007	0.233177	0.375395	0.205417	0.190334	0.216826	0.251935	0.201459	0.207782	0.266057	0.263418	0.266941	0.208573	0.235686	0.226621	0.237339	0.201182	0.221797	0.234539	0.230551	0.19182	0.234886	0.209185	0.207617	0.206588	0.27585	0.217342	0.207946	0.201786	0.182396	0.237496	0.21952	0.245394	0.213091	0.229923	0.217997	0.236174	0.206672	0.248105	0.196679	0.215447	0.198597	0.206308	0.232104	0.205685	0.259657	0.235536	0.220694	0.222745	0.217696	0.224841	0.214766	0.23155	0.24529	0.208577	0.226453	0.255173	0.204404	0.212491	0.202047	0.190683	0.196349	0.203424	0.201797	0.252051	0.210699	0.214377	0.410203	0.196776	0.250428	0.254207	0.280516	0.19242	0.202661	0.232037	0.230816	0.199379	0.194333	0.264697	0.191977	0.209577	0.253002	0.214487	0.197145	0.404936	0.197786	0.226383	0.225433	0.210179	0.21318	0.207123	0.251866	0.201927	0.23002	0.247978	0.206958	0.230647	0.24859	0.4314	0.292415	0.311323	0.202709	0.21375	0.314699	0.250986	0.247029	0.397438	0.251746	0.340481	0.212337	0.200204	0.269021	0.204312	0.284627	0.242359	0.187983	0.232523	0.266062	0.235964	0.356056	0.222352	0.244205	0.205949	0.374877	0.24469	0.211135	0.251105	0.233422	0.264353	0.210324	0.256722	0.256137	0.439344	0.236757	0.24174	0.387668	0.253935	0.237098	0.26237	0.269782	0.307704	0.207214	0.216062	0.190966	0.231392	0.221835	0.228255	0.233981	0.30002	0.236839	0.206154	0.276627	0.286266	0.24879	0.252572	0.237508	0.187154	0.228381	0.192485	0.202273	0.233746	0.222873	0.208176	0.243387	0.194575	0.203777	0.269947	0.356688	0.193446	0.232119	0.191606	0.258359	0.410966	0.24324	0.217907	0.20508	0.198398	0.310458	0.206361	0.196823	0.246526	0.223345	0.260803	0.240595	0.192462	0.224639	0.203858	0.197165	0.217793	0.246679	0.267219	0.192712	0.194507	0.231441	0.443196	0.227341	0.276021	0.192423	0.217376	0.210925	0.239912	0.240912	0.298744	0.228113	0.218357	0.245345	0.234641	0.256382	0.206081	0.215734	0.20834	0.187264	0.207623	0.20996	0.22977	0.264614	0.205595	0.304333	0.222341	0.319385	0.195253	0.194331	0.230621	0.211108	0.233216	0.207023	0.229236	0.209784	0.275963	0.231112	0.281278	0.190286	0.200725	0.209739	0.252297	0.218267	0.192889	0.211126	0.273266	0.231031	0.203181	0.194317	0.224561	0.197087	0.212454	0.192411	0.225536	0.216707	0.213892	0.214399	0.289661	0.223229	0.196437	0.221788	0.224705	0.213609	0.204898	0.232784	0.228855	0.278656	0.19528	0.216087	0.25154	0.298321	0.189452	0.213517	0.196901	0.222528	0.219437	0.185477	0.239766	0.187042	0.20008	0.337476	0.202526	0.19986	0.322267	0.190097	0.252959	0.235254	0.198765	0.212274	0.206038	0.234786	0.189838
Bcin02g06780.1	0.306066	0.315027	0.259238	0.229319	0.256704	0.438649	0.24679	0.241	0.290403	0.305295	0.32723	0.234534	0.303325	0.28389	0.328353	0.229916	0.282925	0.29899	0.368541	0.262178	0.232846	0.23945	0.306584	0.260227	0.204093	0.211334	0.262457	0.244781	0.304743	0.25696	0.243889	0.250947	0.251888	0.32818	0.221401	0.270496	0.282479	0.233224	0.28083	0.224173	0.258367	0.225697	0.253057	0.237141	0.31812	0.212267	0.247241	0.216186	0.280889	0.224248	0.262503	0.291989	0.298202	0.254757	0.237782	0.277566	0.221953	0.235122	0.208233	0.242328	0.228252	0.248783	0.251518	0.241498	0.216446	0.215134	0.184041	0.308101	0.226575	0.230468	0.267056	0.272479	0.220255	0.271458	0.366263	0.236726	0.252062	0.274122	0.20823	0.173351	0.340616	0.29283	0.198922	0.212394	0.412679	0.20276	0.211595	0.282463	0.22879	0.232827	0.276841	0.231161	0.208256	0.258169	0.254096	0.31146	0.216641	0.218396	0.273461	0.267766	0.209389	0.29506	0.219505	0.380239	0.24849	0.232056	0.255085	0.198172	0.262928	0.43485	0.275312	0.417153	0.222674	0.250962	0.335892	0.226656	0.270661	0.291607	0.215964	0.274539	0.217962	0.191805	0.556146	0.232838	0.263623	0.273361	0.301585	0.26675	0.22769	0.350589	0.273051	0.349287	0.238028	0.34763	0.292954	0.443046	0.227916	0.221344	0.519299	0.323256	0.22215	0.23654	0.244168	0.314065	0.192449	0.321807	0.21067	0.22064	0.253367	0.250391	0.458895	0.33882	0.300722	0.231908	0.311878	0.241679	0.284491	0.332262	0.224704	0.199997	0.223128	0.226036	0.224801	0.218905	0.24714	0.256312	0.535466	0.199251	0.230287	0.281949	0.586346	0.191002	0.254132	0.225812	0.268979	0.617278	0.238068	0.224947	0.21638	0.204806	0.642178	0.231865	0.244347	0.240753	0.250671	0.237163	0.251477	0.20173	0.198739	0.232311	0.187775	0.226684	0.271124	0.259249	0.20739	0.231895	0.203264	0.316729	0.248844	0.303311	0.219577	0.20328	0.219931	0.257323	0.316815	0.26443	0.225537	0.20019	0.30332	0.26251	0.28027	0.22117	0.208968	0.207814	0.218053	0.221887	0.197196	0.20779	0.253504	0.271761	0.262784	0.205251	0.348267	0.203631	0.213429	0.24646	0.219434	0.256398	0.222798	0.254726	0.308649	0.262072	0.33915	0.269943	0.216332	0.220011	0.267924	0.279431	0.190928	0.212398	0.213709	0.341577	0.265311	0.193546	0.214103	0.255755	0.231979	0.21253	0.196049	0.226969	0.318489	0.320444	0.252456	0.330158	0.212014	0.247476	0.188735	0.202405	0.263484	0.225005	0.191498	0.236026	0.301594	0.183471	0.191642	0.279128	0.337238	0.197332	0.20921	0.203524	0.212269	0.237524	0.226002	0.394417	0.220597	0.24094	0.480738	0.195143	0.192895	0.296822	0.217468	0.222984	0.249252	0.209637	0.281192	0.220641	0.246585	0.248108
Bcin02g06790.1	0.237008	0.276438	0.235272	0.235803	0.237045	0.268925	0.234874	0.237534	0.238241	0.241239	0.237265	0.235129	0.269578	0.239971	0.238087	0.235545	0.24368	0.241119	0.234839	0.240682	0.234927	0.237871	0.27595	0.236667	0.236914	0.236059	0.236923	0.235468	0.242284	0.23586	0.232977	0.234801	0.235428	0.237258	0.235242	0.23827	0.235691	0.235887	0.235639	0.235175	0.237617	0.240752	0.238368	0.238045	0.237385	0.238229	0.235362	0.234235	0.238726	0.240464	0.235802	0.233657	0.235439	0.232805	0.235539	0.23587	0.235862	0.241466	0.237724	0.237102	0.234903	0.235558	0.237305	0.237316	0.235487	0.236576	0.236029	0.242659	0.238506	0.234375	0.246605	0.235277	0.238748	0.239184	0.25597	0.236712	0.235504	0.277755	0.237421	0.238274	0.237175	0.280602	0.238416	0.234693	0.231777	0.236151	0.238317	0.249093	0.241194	0.238792	0.239576	0.238766	0.243234	0.243636	0.270884	0.249401	0.235443	0.237029	0.239112	0.237481	0.235243	0.329749	0.269614	0.334788	0.234424	0.235406	0.237131	0.239247	0.244143	0.278869	0.239396	0.272654	0.23613	0.238513	0.271026	0.23712	0.271004	0.274167	0.237999	0.242795	0.235598	0.236543	0.281831	0.233539	0.241305	0.239113	0.279916	0.272486	0.2365	0.236862	0.236136	0.273953	0.238776	0.275461	0.27326	0.34298	0.278924	0.244221	0.360471	0.283246	0.239404	0.30328	0.277338	0.287269	0.241607	0.239552	0.234077	0.234435	0.27329	0.236661	0.271094	0.331415	0.237925	0.240897	0.271507	0.281426	0.2727	0.271033	0.236586	0.239982	0.236796	0.234484	0.239701	0.235686	0.271246	0.238948	0.240071	0.238162	0.235714	0.272179	0.357513	0.236294	0.269603	0.242772	0.275712	0.341656	0.273385	0.243226	0.242435	0.241028	0.267656	0.245155	0.237856	0.28856	0.241899	0.27541	0.238099	0.234447	0.242991	0.239244	0.236493	0.279067	0.271878	0.274098	0.236572	0.236522	0.233079	0.310175	0.233009	0.336572	0.235175	0.235427	0.234497	0.274528	0.234127	0.285504	0.236938	0.23769	0.273037	0.27229	0.237101	0.235331	0.235404	0.233687	0.235571	0.235672	0.234954	0.235515	0.235906	0.233593	0.241247	0.236238	0.234447	0.236415	0.235127	0.270983	0.233933	0.234171	0.237979	0.234231	0.23572	0.273141	0.27143	0.275208	0.235899	0.235498	0.23421	0.27353	0.238013	0.238657	0.239118	0.279779	0.235589	0.237841	0.234652	0.236741	0.24024	0.23625	0.236118	0.281886	0.238127	0.238428	0.23542	0.242065	0.238794	0.273368	0.237772	0.239359	0.276247	0.236708	0.239573	0.239063	0.244911	0.235982	0.235768	0.273307	0.283261	0.23567	0.235891	0.237126	0.243893	0.240097	0.235864	0.298124	0.239069	0.235236	0.327467	0.240036	0.238513	0.241744	0.240042	0.277836	0.236654	0.238944	0.243373	0.238787	0.271082	0.241174
Bcin02g06800.1	0.210905	0.25139	0.211332	0.213543	0.210537	0.243712	0.213466	0.215524	0.218527	0.216999	0.215958	0.210621	0.240628	0.222725	0.219892	0.212724	0.215271	0.218896	0.20978	0.217874	0.212582	0.21703	0.251399	0.213912	0.213255	0.213947	0.216612	0.212949	0.226675	0.211627	0.207697	0.212056	0.211678	0.215545	0.210316	0.226398	0.216652	0.215821	0.216952	0.211502	0.216244	0.220392	0.216543	0.216567	0.21455	0.216702	0.212227	0.210913	0.215112	0.216928	0.211938	0.209368	0.212621	0.210686	0.212219	0.212201	0.21121	0.223426	0.214346	0.213242	0.210164	0.21272	0.216419	0.215506	0.213452	0.216254	0.213112	0.216366	0.218246	0.211362	0.226602	0.216532	0.219618	0.216778	0.231631	0.21294	0.21279	0.251017	0.214425	0.217006	0.219162	0.25619	0.220037	0.212117	0.204076	0.215818	0.21609	0.228267	0.220042	0.21564	0.217482	0.216702	0.221277	0.219361	0.241419	0.219252	0.209061	0.20918	0.210214	0.212954	0.208713	0.289262	0.240188	0.298986	0.207552	0.210137	0.211214	0.213683	0.216101	0.247412	0.214651	0.2418	0.210305	0.214145	0.242716	0.21312	0.241103	0.248535	0.212014	0.223819	0.209199	0.210661	0.244477	0.208148	0.215349	0.211731	0.244097	0.244013	0.211056	0.209713	0.209557	0.245182	0.21381	0.243682	0.246104	0.310666	0.248208	0.219356	0.312541	0.248536	0.213411	0.277968	0.257146	0.253019	0.216288	0.219261	0.210771	0.211112	0.244686	0.214345	0.243105	0.295634	0.214939	0.214856	0.241533	0.255286	0.243913	0.239437	0.213393	0.216913	0.212627	0.210542	0.216477	0.211516	0.243539	0.215405	0.219865	0.21558	0.210821	0.245366	0.266099	0.212632	0.240734	0.221321	0.245789	0.302355	0.242728	0.216723	0.216511	0.217187	0.236721	0.220473	0.215482	0.261597	0.216003	0.246417	0.211373	0.209081	0.2181	0.215435	0.212262	0.250153	0.246194	0.250597	0.214774	0.215729	0.208113	0.300512	0.208775	0.305014	0.211525	0.210783	0.210024	0.245587	0.209139	0.256136	0.214425	0.215421	0.243845	0.247185	0.212725	0.212018	0.213572	0.210457	0.2134	0.214355	0.211953	0.210814	0.21048	0.21018	0.222208	0.212563	0.211763	0.21347	0.213519	0.243042	0.211987	0.212001	0.214581	0.211148	0.21381	0.242941	0.244398	0.248203	0.214008	0.211303	0.210131	0.248954	0.214579	0.218283	0.213956	0.250297	0.21688	0.214884	0.210748	0.2122	0.217238	0.213412	0.211676	0.257867	0.215585	0.213771	0.213238	0.217125	0.218232	0.246157	0.217652	0.215615	0.259171	0.21326	0.218838	0.215647	0.21838	0.214407	0.212213	0.243779	0.257044	0.212827	0.210369	0.21467	0.221985	0.218461	0.212381	0.271619	0.211057	0.211207	0.28851	0.216568	0.217119	0.217315	0.215147	0.2474	0.214864	0.222412	0.221845	0.218131	0.242464	0.215076
Bcin02g06810.1	0.240428	0.281663	0.212064	0.254125	0.237029	0.420809	0.26538	0.320567	0.295938	0.397767	0.249162	0.248963	0.280854	0.23439	0.236212	0.249563	0.235398	0.299309	0.215557	0.239289	0.276327	0.235256	0.486667	0.262157	0.243934	0.252767	0.23435	0.252538	0.278786	0.254443	0.256022	0.275304	0.276741	0.285658	0.268503	0.289731	0.282816	0.236775	0.230527	0.265139	0.234511	0.253657	0.282878	0.286429	0.281612	0.248756	0.253176	0.238237	0.241317	0.2695	0.286152	0.282806	0.243875	0.247662	0.253232	0.266343	0.258248	0.260242	0.292355	0.270015	0.238078	0.244082	0.276424	0.293073	0.279067	0.26052	0.260597	0.265255	0.259321	0.254637	0.311015	0.249635	0.307471	0.259966	0.304019	0.256413	0.253962	0.318385	0.246931	0.280839	0.278966	0.3129	0.295098	0.281558	0.212097	0.287867	0.249466	0.249794	0.320427	0.308479	0.256699	0.245186	0.283469	0.225438	0.257089	0.219794	0.22292	0.255672	0.266529	0.234793	0.230934	0.483933	0.276754	0.341849	0.234692	0.235392	0.224	0.253079	0.243848	0.420704	0.229737	0.284678	0.221454	0.261329	0.284808	0.26861	0.275962	0.267867	0.266699	0.416142	0.257355	0.218833	0.301518	0.282136	0.24674	0.301784	0.330796	0.277997	0.296013	0.232866	0.236451	0.281758	0.292516	0.317942	0.266506	0.364717	0.308019	0.248143	0.493957	0.298083	0.275681	0.336762	0.373663	0.363322	0.241358	0.328132	0.263227	0.24144	0.281486	0.325999	0.435679	0.413055	0.250432	0.273323	0.269438	0.364436	0.271533	0.30352	0.32872	0.267892	0.247325	0.251791	0.311541	0.242243	0.286293	0.22587	0.287824	0.245593	0.254662	0.284856	0.380438	0.277026	0.276716	0.252482	0.27313	0.313252	0.274982	0.251346	0.244236	0.267169	0.333586	0.235628	0.256841	0.269641	0.24451	0.275579	0.235919	0.226545	0.302547	0.235622	0.286771	0.26295	0.268912	0.266988	0.257057	0.238003	0.224659	0.495278	0.232304	0.349519	0.27388	0.244141	0.253543	0.271764	0.228571	0.312828	0.229122	0.249657	0.276394	0.295539	0.210776	0.247756	0.241311	0.237512	0.240925	0.256814	0.205257	0.232854	0.231424	0.234762	0.231052	0.287359	0.235205	0.240862	0.246026	0.264275	0.232527	0.221896	0.225821	0.233741	0.239121	0.231403	0.283016	0.276578	0.223414	0.225787	0.224957	0.252779	0.242926	0.255106	0.252217	0.331438	0.245053	0.260786	0.230724	0.256502	0.248861	0.224415	0.224315	0.237356	0.244863	0.21385	0.237982	0.247177	0.229548	0.264269	0.230525	0.261935	0.282356	0.227542	0.250614	0.257728	0.231882	0.225344	0.244222	0.238043	0.487411	0.226987	0.217905	0.23582	0.22652	0.219022	0.227385	0.377999	0.236721	0.207659	0.313194	0.243332	0.254877	0.248427	0.212506	0.242052	0.218464	0.238353	0.234389	0.238933	0.258383	0.205282
Bcin02g06820.1	0.195721	0.23996	0.198299	0.194809	0.1986	0.311519	0.197239	0.202221	0.208052	0.202845	0.196149	0.194092	0.221749	0.199575	0.191975	0.195668	0.197309	0.206468	0.191415	0.196615	0.191541	0.194205	0.227235	0.196539	0.190374	0.192017	0.1937	0.191009	0.196522	0.194635	0.194781	0.192855	0.203049	0.196148	0.192357	0.201776	0.193166	0.189156	0.1954	0.190837	0.193958	0.194817	0.191861	0.192971	0.194928	0.19133	0.191441	0.194258	0.192831	0.202359	0.194012	0.193621	0.19522	0.19188	0.190694	0.192678	0.193458	0.192805	0.189937	0.199132	0.193468	0.197397	0.20298	0.195576	0.190642	0.193652	0.19254	0.196218	0.197011	0.188901	0.196537	0.196162	0.199133	0.192188	0.210802	0.198912	0.19203	0.229594	0.189936	0.193935	0.200475	0.226977	0.192118	0.193116	0.213403	0.193015	0.194304	0.20013	0.206871	0.19731	0.197669	0.197098	0.193843	0.196052	0.224372	0.207278	0.201941	0.201135	0.202043	0.200815	0.196483	0.357275	0.229815	0.279665	0.195179	0.202782	0.207565	0.200499	0.207659	0.235092	0.202991	0.236417	0.194009	0.201357	0.230611	0.203967	0.225759	0.227546	0.198266	0.204147	0.198932	0.195934	0.226202	0.192658	0.199462	0.196869	0.228199	0.226704	0.199952	0.194601	0.194208	0.224517	0.197061	0.233204	0.220431	0.306821	0.235792	0.202774	0.28734	0.263919	0.210085	0.258338	0.229331	0.239097	0.193082	0.200526	0.197423	0.195256	0.227951	0.195827	0.232899	0.274802	0.192342	0.193687	0.222846	0.239603	0.225173	0.230692	0.195276	0.193375	0.190072	0.193247	0.196613	0.193249	0.225139	0.192522	0.197616	0.210854	0.199834	0.223191	0.230442	0.198538	0.221579	0.205906	0.219715	0.279421	0.219978	0.192586	0.199179	0.195325	0.241617	0.195559	0.195714	0.227547	0.199799	0.228293	0.206812	0.189728	0.199782	0.199983	0.194684	0.228937	0.223391	0.23182	0.196548	0.199483	0.198333	0.303117	0.1944	0.283995	0.19998	0.195446	0.195217	0.226439	0.191508	0.225248	0.191706	0.193453	0.221127	0.228571	0.200013	0.19562	0.190064	0.19525	0.195024	0.198575	0.188149	0.194354	0.191547	0.193296	0.194183	0.192865	0.194741	0.194918	0.198556	0.224146	0.193513	0.194289	0.191891	0.191735	0.193743	0.220784	0.222599	0.227687	0.189696	0.193095	0.193043	0.224289	0.194621	0.196083	0.195038	0.229723	0.202822	0.195859	0.194526	0.195723	0.194048	0.192667	0.192112	0.226154	0.196989	0.203169	0.197234	0.200612	0.195394	0.233906	0.194893	0.196853	0.225367	0.199854	0.193805	0.198793	0.203926	0.196479	0.191541	0.218579	0.217323	0.196682	0.1961	0.19742	0.191822	0.198437	0.195174	0.293237	0.198099	0.190478	0.300885	0.195764	0.195148	0.193653	0.20142	0.223966	0.200013	0.202833	0.200831	0.201869	0.230973	0.203123
Bcin02g06840.1	1.75609	0.483801	0.659814	0.476391	0.418008	0.725501	0.489624	0.263759	0.390707	0.446277	0.545359	0.672442	0.556193	0.592279	0.595412	0.503678	1.0389	0.321956	0.498373	0.373385	0.362481	0.583635	0.425216	0.393514	0.610875	0.401179	0.503763	0.371519	0.981605	0.463749	0.598954	0.517879	0.499286	0.817806	0.486093	0.577731	0.409887	0.812118	0.377694	0.739221	0.543683	0.448536	0.530392	0.724978	0.408717	0.345304	1.10152	0.494768	0.614596	0.571419	0.491028	0.525258	0.472248	0.347742	0.449745	0.533216	0.538278	0.419353	0.589257	0.539798	1.04898	0.485975	0.440725	0.424863	0.421626	0.35889	0.391659	0.526477	0.431031	0.355908	0.555618	0.50868	0.393037	0.410803	0.441051	0.525502	0.365394	0.972054	0.398831	0.532238	0.567819	0.50682	0.39261	0.380689	0.965378	0.546861	0.38946	0.50193	0.302426	0.959434	0.711943	0.337576	0.475472	0.572168	0.406724	0.347571	0.576473	0.369516	0.417828	0.421712	0.352598	0.415923	0.420835	0.616713	0.34459	0.327351	0.584709	0.59151	0.398305	1.01438	0.560356	1.72208	0.361401	0.298215	1.42592	0.273684	0.506552	0.408658	0.436367	0.511013	0.951452	0.565311	0.481937	0.371269	0.652271	1.17019	0.446493	0.766582	0.340836	0.373341	0.594094	0.571653	0.317074	0.508279	0.438627	1.2475	1.77535	0.445435	1.44818	0.489107	0.412672	0.415927	0.403945	0.626187	0.450082	1.14635	0.545525	0.598586	0.52994	0.727329	1.15242	5.73202	0.477593	0.328533	0.565106	0.839019	0.846242	1.29168	0.492254	0.345288	0.583717	0.462103	0.50953	0.911902	0.525827	0.381483	0.540867	0.764586	0.448907	0.42423	0.926173	0.286227	3.87453e+07	0.6113	0.56971	1.57368	0.512385	0.480908	0.41367	0.387213	0.988176	0.402572	0.473793	0.418177	0.409691	4.17798	0.798579	0.334147	0.367414	0.308732	0.528671	0.293811	0.53533	0.746353	0.431507	0.51899	1.9803	0.850002	0.691736	0.314759	0.580405	0.45766	0.629139	0.531805	0.461803	0.619431	3.73653	0.407125	0.457784	0.351211	0.584639	0.461411	0.410585	0.526541	0.34743	0.416254	0.513957	0.371381	0.566279	0.568416	0.713793	0.566532	0.823215	0.460873	0.465576	0.995694	0.569189	0.738295	0.40302	0.618559	0.361831	2.92751	0.887197	1.37926	0.4976	0.456801	0.437086	0.609568	0.499677	0.644633	0.766196	1.42359	0.583877	0.417631	0.544159	0.618827	0.593466	0.476707	0.461809	0.503284	0.441375	0.566944	0.394614	0.401111	0.331115	0.33688	0.585293	0.407623	0.429323	0.798896	0.483395	0.350401	0.562613	0.636231	0.425576	0.424539	0.811946	0.471305	0.8915	0.330221	0.476663	0.481871	0.720211	1.02844	0.829525	0.851019	1.27841	0.794316	0.461295	0.957626	0.441434	3.23844	0.64335	0.645302	0.473232	0.513329	0.639901	0.335445
Bcin02g06860.1	0.483818	0.463806	0.53083	0.394876	0.400374	0.668419	0.521403	0.461344	0.42435	0.388823	0.404672	0.711319	0.576235	0.812256	0.590637	0.580468	0.610912	0.447097	0.622168	0.517221	0.495189	0.78391	0.443021	0.352449	0.474647	0.569805	0.576261	0.352323	0.593588	0.340582	0.518695	0.54407	0.409499	0.507065	0.488164	0.849264	0.448314	0.497526	0.495138	0.532158	0.771464	0.516666	0.418073	0.424452	0.421759	0.58332	0.499979	0.424315	0.440583	0.414107	0.423311	0.490109	0.537956	0.458905	0.53769	0.535643	0.412189	0.499383	0.503359	0.588452	0.557296	0.434828	0.446512	0.380146	0.464277	0.682445	0.560509	0.891376	0.450825	0.608398	0.489804	0.468122	0.471818	0.628604	0.612253	0.365206	0.493633	0.524408	1.01579	0.433179	0.362505	0.565718	0.484309	0.83191	0.880948	0.370066	0.373885	0.584025	0.555027	0.478505	0.48324	0.59268	0.455275	0.587712	0.47164	0.571581	0.423229	0.39865	0.660844	0.554415	0.369825	0.770335	2.65013	9.85632	0.428668	0.43099	0.637544	0.495002	0.720386	0.96822	0.434473	0.725393	0.500454	0.383953	0.84928	0.428452	0.761303	0.542151	0.335697	0.548233	0.527202	1.17072	0.565363	0.522635	0.653214	0.549948	0.554169	0.488831	0.361036	0.419847	0.433894	0.482066	0.395226	0.732441	0.443124	1.14619	0.457709	0.530068	1.30495	0.595792	0.376825	0.768133	0.417727	0.532194	0.362962	0.53579	0.381994	0.513352	0.471153	0.424476	0.522711	0.581192	0.462693	0.44648	0.517223	0.495973	0.458165	0.607019	0.470247	0.348766	0.807752	0.466288	0.415053	0.598886	0.445825	0.45145	0.437506	0.422747	0.558756	5.48676	0.849764	0.370405	0.591561	0.393599	0.828174	1.43202	0.596681	0.348719	0.560851	0.450493	0.904787	0.351999	0.338635	0.648514	0.50076	0.629777	0.41635	0.425891	0.442576	0.446871	0.311342	0.608905	0.467605	0.778966	0.349028	0.413974	0.383751	0.781941	0.489026	0.530107	0.362506	0.48448	0.426627	0.877341	0.586372	0.551652	0.432072	0.984312	0.523323	0.44455	0.581372	0.395154	0.657885	0.475398	0.35737	0.377099	0.542391	0.558495	1.32405	0.426554	0.645029	0.505762	0.560398	0.505378	0.380756	0.490689	0.503951	0.796371	0.445214	0.512213	0.487582	0.686363	0.581464	0.507597	0.410256	0.565785	0.665521	0.66445	0.51024	0.447964	0.406531	0.666542	0.605888	0.504917	0.629073	0.84407	0.518896	0.427859	0.42254	0.500231	0.609874	0.750169	0.464201	1.09306	0.481035	0.365668	0.630897	0.584348	0.481565	0.498648	0.518011	0.570665	0.552964	0.525935	0.510559	0.85353	0.741472	0.54775	0.519997	0.467802	0.764371	0.397329	0.384823	0.724754	0.624041	0.497947	1.17447	0.356131	0.347844	0.537888	0.435036	0.710403	0.481835	0.628259	0.456876	0.465743	0.392966	0.419612
Bcin02g06870.1	0.227361	0.347575	0.26104	0.226024	0.255754	0.363231	0.233653	0.238408	0.225268	0.281165	0.226383	0.215994	0.268308	0.233644	0.223119	0.223865	0.246669	0.223707	0.226644	0.240073	0.216032	0.215892	0.250379	0.235639	0.215982	0.226711	0.212113	0.212276	0.23572	0.264935	0.223084	0.222145	0.228653	0.245735	0.218122	0.266862	0.214948	0.224957	0.227908	0.230892	0.233124	0.230466	0.220771	0.231987	0.248225	0.218947	0.220871	0.21876	0.224253	0.223369	0.228573	0.228858	0.234979	0.217922	0.215453	0.224804	0.22324	0.216608	0.215979	0.230297	0.228052	0.231375	0.231834	0.214357	0.207123	0.208458	0.228675	0.214298	0.217771	0.209139	0.259947	0.224433	0.240348	0.243613	0.233666	0.225354	0.226294	0.266888	0.236169	0.219977	0.222221	0.258527	0.207874	0.207441	0.299336	0.215917	0.2198	0.257992	0.220455	0.215987	0.255094	0.211547	0.223532	0.221741	0.255565	0.248691	0.340124	0.358744	0.30097	0.343726	0.325601	0.417064	0.333194	0.386749	0.240481	0.247298	0.294878	0.24695	0.254732	0.311206	0.275231	0.325175	0.261401	0.254652	0.265545	0.25155	0.29672	0.272846	0.228991	0.278807	0.230022	0.235713	0.273803	0.240339	0.326256	0.264824	0.337337	0.288299	0.23586	0.256101	0.235071	0.29198	0.240411	0.286736	0.265139	0.359653	0.276579	0.224679	0.338625	0.334228	0.285732	0.257307	0.26499	0.308394	0.225409	0.220525	0.217999	0.241495	0.268034	0.217626	0.311486	0.33097	0.232878	0.245452	0.25426	0.348962	0.25168	0.278143	0.219024	0.210378	0.208645	0.211739	0.218037	0.223469	0.25238	0.227613	0.270527	0.213472	0.24333	0.259761	0.305409	0.223102	0.270476	0.233397	0.26658	0.345124	0.258495	0.217228	0.228472	0.215052	0.382833	0.211448	0.223209	0.257022	0.235223	0.248576	0.25042	0.22068	0.25274	0.281141	0.212054	0.258886	0.269609	0.282926	0.229104	0.242551	0.281522	0.335746	0.224412	0.311932	0.212857	0.227023	0.232713	0.252677	0.226821	0.284894	0.219012	0.213781	0.256841	0.243903	0.246109	0.257669	0.219896	0.226653	0.218017	0.248797	0.220525	0.234896	0.246299	0.212536	0.264382	0.240445	0.24091	0.23378	0.232641	0.249587	0.218727	0.218059	0.223518	0.224902	0.218276	0.268092	0.26329	0.258285	0.216996	0.253531	0.223576	0.272473	0.227453	0.241351	0.241882	0.265698	0.229359	0.218513	0.223953	0.251387	0.223284	0.225603	0.216587	0.277476	0.218417	0.281714	0.237916	0.289127	0.233091	0.255079	0.224167	0.227418	0.254435	0.227093	0.227941	0.23999	0.253672	0.226934	0.22984	0.275593	0.258635	0.226507	0.235311	0.220096	0.235389	0.230549	0.218139	0.288205	0.216141	0.222362	0.492223	0.230863	0.222354	0.220524	0.221263	0.253523	0.232204	0.219098	0.252381	0.236031	0.239787	0.220903
Bcin02g06880.1	0.359203	0.661339	0.370816	0.331015	0.388787	0.579631	0.274929	0.302851	0.300409	0.267248	0.432905	0.289353	0.605294	0.536421	0.421806	0.313741	0.472276	0.402482	0.577082	0.320522	0.376006	0.490688	0.39231	0.332021	0.391381	0.54025	0.370285	0.460611	0.314556	0.29951	0.455097	0.276687	0.233431	0.499598	0.354363	0.385918	0.281762	0.3849	0.360048	0.302924	0.326186	0.590853	0.340708	0.353847	0.487656	0.510724	0.301519	0.411233	0.522886	0.389912	0.340595	0.511187	0.457434	0.300687	0.390373	0.340496	0.342987	0.332713	0.602384	0.326391	0.315756	0.354752	0.491764	0.355671	0.345556	0.363705	0.321686	0.424411	0.401002	0.313757	0.283734	0.348536	0.381086	0.333393	0.428643	0.302868	0.426186	0.442938	0.316605	0.343788	0.320514	0.448731	0.391966	0.268513	0.800144	0.352204	0.315542	0.315261	0.40862	0.480704	0.321151	0.269564	0.393881	0.399102	0.358037	0.344254	0.318063	0.368987	0.386685	0.354612	0.385391	0.667522	0.326182	0.383308	0.310257	0.32116	0.462914	0.287688	0.322789	0.423629	0.374855	0.364346	0.318626	0.339908	0.514538	0.329277	0.361641	0.36052	0.282954	0.360518	0.370516	0.25781	0.39407	0.38299	0.442448	0.368159	0.429429	0.304213	0.285775	0.337646	0.486096	0.855515	0.329495	0.517771	0.424304	0.518134	0.340462	0.34078	0.393242	0.372483	0.293259	0.711367	0.396701	0.353861	0.30606	0.358262	0.253284	0.405042	0.353112	0.330085	0.622095	0.473406	0.391153	0.390672	0.513067	0.729112	0.34439	0.448195	0.471004	0.446471	0.435886	0.294904	0.318936	0.425236	0.421045	0.46728	0.617042	0.310166	0.297835	0.4478	0.331834	0.264985	0.498577	0.359694	0.319315	0.553399	0.333153	0.578767	0.549423	0.344235	0.80836	0.403679	0.40528	0.3739	0.411968	0.305377	0.24076	0.412894	0.328688	0.261698	0.330902	0.435322	0.381897	0.383297	0.303251	0.361714	0.328912	0.680349	0.326033	0.353773	0.289262	0.348056	0.266158	0.299335	0.487165	0.407289	0.32893	0.381829	0.351065	0.36112	0.30166	0.353504	0.475426	0.354653	0.314026	0.310791	0.389432	0.353335	0.313713	0.306598	0.436674	0.576956	0.294633	0.267531	0.266824	0.315105	0.333593	0.313703	0.409174	0.34836	0.303058	0.390062	0.336524	0.470879	0.329671	0.337899	0.32129	0.69708	0.50648	0.423512	0.383675	0.385549	0.307796	0.504224	0.348591	0.521127	0.368128	0.312214	0.307506	0.972839	0.606345	0.301546	0.278369	0.320454	0.592681	0.451304	0.421461	0.327113	0.487163	0.300037	0.291253	0.329515	0.303985	0.339722	0.422677	0.316536	0.657568	0.281447	0.323054	0.336699	0.616118	0.283542	0.269629	0.822307	0.410471	0.467198	1.05446	0.419811	0.4984	0.479933	0.300357	0.50605	0.363721	0.346513	0.587731	0.432223	0.302182	0.391918
Bcin02g06890.1	0.422355	0.494289	0.495238	0.426553	0.293169	0.603416	0.425414	0.341735	0.298353	0.322589	0.355278	0.261923	0.39689	0.346685	0.509268	0.373846	0.440643	0.399243	0.561562	0.500408	0.333984	0.230351	0.433936	0.458759	0.281015	0.300213	0.398818	0.283701	0.259998	0.313821	0.30911	0.334801	0.351575	0.283418	0.341947	0.324851	0.347397	0.332295	0.341907	0.456879	0.2835	0.593587	0.601022	0.52872	0.376877	0.372155	0.322614	0.331195	0.245278	0.334858	0.363838	0.363702	0.313549	0.268049	0.345849	0.280188	0.346547	0.410621	0.281928	0.401474	0.368785	0.335046	0.372178	0.384295	0.316542	0.375325	0.42858	0.379249	0.415034	0.371051	0.792074	0.378638	0.314765	0.378362	0.569043	0.423202	0.353263	0.542187	0.306392	0.295743	0.247709	0.420899	0.36701	0.371484	0.833156	0.322443	0.359753	0.509141	0.370989	0.311539	0.355468	0.288547	0.291338	0.2435	0.317996	0.353501	0.335106	0.389834	0.378315	0.444281	0.320592	0.694659	0.341986	0.61398	0.341135	0.344412	0.338627	0.336242	0.43688	0.666002	0.364274	0.284859	0.566016	0.325836	1.22765	0.598395	0.399909	0.425057	0.309247	0.364887	0.345176	0.351598	0.590252	0.270336	0.491744	0.382689	0.414476	0.364577	0.340002	0.324568	0.287663	0.381929	0.351092	0.413891	0.304991	0.369217	0.438313	0.292546	0.555407	0.672854	0.322631	0.382086	0.408532	0.372203	0.492282	0.32279	0.343484	0.247996	0.27906	0.339659	0.385713	0.535993	0.401064	0.343389	0.313182	0.556882	0.347484	0.327239	0.28691	0.420578	0.286791	0.308557	0.370511	0.353342	0.369316	0.341355	0.516827	0.321072	0.343553	0.493765	0.312541	0.355097	0.312294	0.383013	0.382243	0.387499	0.347069	0.387023	0.32792	0.307649	0.431659	0.363933	0.317905	0.37272	0.482932	0.404785	0.382934	0.562112	0.433388	0.40757	0.268741	0.448217	0.347432	0.441437	0.35983	0.396052	0.354877	0.708573	0.466051	0.501449	0.356011	0.300729	0.464766	0.393746	0.337435	0.471257	0.379556	0.359845	0.371133	0.418931	0.302984	0.2848	0.347005	0.271841	0.408362	0.386322	0.316788	0.26689	0.412678	0.254282	0.435431	0.284132	0.299549	0.372461	0.297493	0.332235	0.338593	0.267363	0.35347	0.266105	0.401348	0.390777	0.537242	0.420235	0.414658	0.36532	0.281064	0.507298	0.497158	0.264885	0.363468	0.477767	0.395595	0.263894	0.312523	0.335627	0.307462	0.316262	0.3204	0.393655	0.288682	0.396078	0.283574	0.465871	0.302782	0.425671	0.327611	0.361444	0.26894	0.31203	0.263934	0.501298	0.296653	0.309291	0.4176	0.387827	0.685463	0.382099	0.331672	0.362893	0.409004	0.3402	0.394793	0.477743	0.438486	0.373202	1.09885	0.376543	0.334281	0.389417	0.373911	0.431263	0.329074	0.320669	0.404202	0.450916	0.310467	0.444269
Bcin02g06900.1	0.284492	0.336564	0.279239	0.289815	0.288001	0.368542	0.293777	0.295456	0.30029	0.299567	0.287396	0.281857	0.322073	0.281011	0.28059	0.280599	0.284403	0.300072	0.279101	0.289069	0.283498	0.282451	0.341159	0.292119	0.283061	0.283729	0.282801	0.283914	0.285061	0.280513	0.277837	0.282373	0.286792	0.281839	0.281337	0.290326	0.284085	0.280865	0.279136	0.281812	0.283509	0.288971	0.293059	0.286482	0.29735	0.279611	0.276129	0.279778	0.278928	0.282424	0.281671	0.280641	0.278945	0.278262	0.278909	0.27964	0.282691	0.282463	0.280155	0.281628	0.279253	0.284698	0.286136	0.300897	0.281935	0.289599	0.285284	0.290024	0.283381	0.280908	0.302554	0.286185	0.284237	0.280409	0.291686	0.284673	0.284004	0.333147	0.283723	0.284119	0.295163	0.335366	0.285358	0.283694	0.278866	0.281801	0.288318	0.29793	0.291184	0.295861	0.287211	0.293837	0.29005	0.287031	0.321906	0.280223	0.282859	0.280964	0.284874	0.286741	0.279094	0.382231	0.322959	0.398158	0.280864	0.284896	0.280576	0.28204	0.28751	0.3312	0.284065	0.323533	0.280112	0.292318	0.323737	0.286595	0.324866	0.326479	0.313354	0.293941	0.281033	0.284576	0.331398	0.282577	0.292944	0.288819	0.332976	0.333978	0.299422	0.281473	0.281636	0.325499	0.29158	0.327427	0.326142	0.416346	0.336055	0.284465	0.413473	0.33297	0.283914	0.378	0.354563	0.342048	0.287	0.280994	0.284167	0.281051	0.331643	0.285716	0.331077	0.397183	0.280426	0.283668	0.321697	0.33924	0.330679	0.320996	0.279995	0.295925	0.280281	0.283283	0.299674	0.280205	0.328138	0.283414	0.292387	0.294959	0.286206	0.325309	0.346754	0.293133	0.327496	0.294325	0.333034	0.391017	0.324222	0.28722	0.287693	0.288819	0.318597	0.289063	0.286315	0.339587	0.287528	0.326268	0.28279	0.284821	0.287915	0.285155	0.299538	0.337859	0.327224	0.325577	0.288482	0.287189	0.277134	0.386952	0.277691	0.413786	0.288377	0.281075	0.283377	0.3253	0.278538	0.322952	0.282599	0.281151	0.327475	0.334116	0.278798	0.282	0.280695	0.279608	0.293581	0.293864	0.278618	0.279353	0.280173	0.280823	0.280985	0.279102	0.276738	0.286534	0.285173	0.320699	0.280671	0.277916	0.279648	0.279653	0.279791	0.320479	0.323537	0.33381	0.283026	0.280968	0.27922	0.321668	0.277712	0.283439	0.279203	0.323067	0.283247	0.283185	0.278742	0.279506	0.279777	0.279565	0.279949	0.323938	0.280419	0.27923	0.279619	0.280717	0.278218	0.347364	0.279943	0.282289	0.339209	0.27947	0.282347	0.282465	0.28929	0.2804	0.27926	0.320641	0.301785	0.288694	0.280353	0.287875	0.282627	0.280439	0.282315	0.353767	0.281135	0.27799	0.390918	0.283116	0.287345	0.284262	0.283077	0.320989	0.277357	0.283589	0.28303	0.27967	0.325794	0.282716
Bcin02g06910.1	0.246581	0.341537	0.287446	0.267239	0.217711	0.397772	0.255641	0.276097	0.351306	0.288505	0.237579	0.230767	0.26583	0.276722	0.403737	0.23489	0.284462	0.252558	0.270216	0.236311	0.240167	0.246872	0.285309	0.252909	0.259696	0.250351	0.238573	0.233402	0.232579	0.211412	0.230405	0.237743	0.249681	0.252987	0.248926	0.31208	0.225905	0.24729	0.287444	0.252183	0.263559	0.260549	0.262723	0.24658	0.312674	0.22844	0.228506	0.214708	0.23093	0.226672	0.216417	0.216133	0.208696	0.216181	0.217659	0.217579	0.248151	0.221596	0.217301	0.234825	0.263592	0.230613	0.232106	0.224865	0.227652	0.246531	0.237412	0.236635	0.248311	0.232849	0.253488	0.23735	0.288316	0.249637	0.26751	0.244137	0.250833	0.28843	0.242737	0.245531	0.22896	0.279049	0.248524	0.255658	0.269745	0.21758	0.247521	0.284973	0.257537	0.249595	0.27777	0.232993	0.235313	0.239638	0.263929	0.32015	0.307833	0.284657	0.321814	0.278753	0.24054	0.321793	0.305155	0.404233	0.283139	0.306324	0.323114	0.282955	0.269674	0.36302	0.305602	0.316004	0.275625	0.26009	0.291475	0.245388	0.310737	0.283771	0.278514	0.288024	0.261148	0.25337	0.304453	0.270478	0.251173	0.223037	0.277918	0.308853	0.243138	0.276724	0.278013	0.331241	0.285913	0.26318	0.30545	0.391011	0.327186	0.269092	0.342879	0.352884	0.316285	0.304362	0.262339	0.296974	0.242898	0.2533	0.244031	0.2122	0.250496	0.231737	0.25466	0.294243	0.256524	0.228798	0.256497	0.3069	0.304973	0.262419	0.228497	0.254698	0.229489	0.246568	0.26539	0.250602	0.258952	0.253726	0.357489	0.221182	0.279637	0.304163	0.533386	0.228194	0.325591	0.250349	0.267518	0.638371	0.264847	0.253562	0.267415	0.222226	0.284043	0.222118	0.23095	0.30993	0.26246	0.282443	0.255242	0.24047	0.272201	0.223735	0.242269	0.341787	0.281537	0.353435	0.242175	0.295014	0.22566	0.468683	0.228387	0.355808	0.244954	0.25927	0.262758	0.313383	0.234368	0.291031	0.240395	0.250179	0.30238	0.293362	0.237305	0.213744	0.280882	0.240959	0.263126	0.248641	0.238701	0.261585	0.256916	0.246091	0.393726	0.227915	0.233668	0.258575	0.230786	0.307161	0.289457	0.259722	0.230408	0.269193	0.254963	0.30517	0.270247	0.31948	0.242575	0.243398	0.266344	0.26729	0.223987	0.22257	0.2304	0.278666	0.271397	0.224235	0.208649	0.244618	0.237723	0.236791	0.2504	0.309227	0.239889	0.259196	0.248515	0.280733	0.256156	0.295137	0.25351	0.269609	0.304838	0.273066	0.265351	0.236529	0.283851	0.218734	0.26111	0.304907	0.303004	0.259808	0.26266	0.24501	0.251686	0.245512	0.245478	0.316024	0.271911	0.220081	0.511837	0.227749	0.241943	0.344624	0.261932	0.32828	0.268311	0.247183	0.278149	0.239689	0.262419	0.329098
Bcin02g06920.1	0.277653	0.278715	0.273712	0.270838	0.256492	0.48029	0.242301	0.259583	0.300717	0.286122	0.315742	0.276587	0.311624	0.5273	0.668751	0.310454	0.313445	0.232637	0.283646	0.280359	0.288182	0.330102	0.327997	0.221191	0.329552	0.266165	0.311875	0.289626	0.395261	0.242026	0.326248	0.267977	0.241537	0.297534	0.382424	0.352713	0.274972	0.266769	0.326817	0.303993	0.261593	0.382283	0.241164	0.326567	0.399326	0.290322	0.353642	0.245704	0.340083	0.384081	0.259638	0.278571	0.21826	0.381813	0.333967	0.289942	0.296596	0.344942	0.319394	0.423389	0.303953	0.260262	0.295802	0.245808	0.270569	0.29178	0.245584	0.286474	0.301224	0.270014	0.314208	0.377875	0.325079	0.283544	0.546488	0.292127	0.261595	0.51038	0.23554	0.274901	0.277302	0.356623	0.390824	0.319444	0.248301	0.306023	0.288449	0.601069	0.310836	0.346912	0.303053	0.308813	0.2863	0.298365	0.342724	0.287701	0.211261	0.262438	0.21773	0.2381	0.233852	0.552615	0.256346	0.307175	0.235745	0.246736	0.266604	0.235157	0.215791	0.337902	0.270631	0.296549	0.251029	0.221656	0.377125	0.235122	0.334597	0.248687	0.214336	0.282308	0.292483	0.249091	0.396534	0.230945	0.284541	0.215097	0.257774	0.271041	0.227525	0.238984	0.254367	0.288473	0.236748	0.36368	0.271629	0.877028	0.292287	0.300815	0.553118	0.31193	0.315761	0.288815	0.259424	0.311839	0.286484	0.407146	0.263689	0.27836	0.281002	0.271231	0.317746	0.355499	0.365052	0.23867	0.380983	0.283528	0.308059	0.297214	0.313317	0.319386	0.275029	0.259297	0.2499	0.29965	0.310798	0.261811	0.304404	0.265342	0.229618	0.343546	0.63294	0.304018	0.288568	0.269982	0.26784	0.518875	0.268039	0.318015	0.309113	0.24526	0.404821	0.281353	0.251417	0.321094	0.26811	0.319494	0.24639	0.320495	0.285777	0.229443	0.236258	0.257627	0.274649	0.302731	0.222602	0.278931	0.244978	0.565097	0.249571	0.30574	0.253925	0.286076	0.311627	0.29657	0.267958	0.628228	0.324726	0.301768	0.285529	0.300475	0.337084	0.249164	0.28221	0.29527	0.267606	0.237567	0.294672	0.296321	0.309875	0.246895	0.324913	0.313229	0.298605	0.273985	0.225284	0.315228	0.271857	0.35252	0.281072	0.283226	0.312524	0.388598	0.303782	0.40576	0.269491	0.247404	0.275233	0.564146	0.292991	0.310647	0.345932	0.43093	0.284448	0.339682	0.256902	0.368959	0.268432	0.275544	0.269035	0.359121	0.314959	0.392957	0.273813	0.296385	0.306406	0.354979	0.302127	0.292359	0.368926	0.286496	0.259862	0.246204	0.407397	0.288358	0.356227	0.312823	0.55221	0.296328	0.287909	0.302393	0.336613	0.28126	0.295707	0.502529	0.358047	0.349043	0.330825	0.334122	0.392198	0.483343	0.338708	0.399176	0.38125	0.364444	0.31716	0.362833	0.315075	0.273196
Bcin02g06930.1	0.206506	0.23786	0.208088	0.205094	0.206314	0.253517	0.20708	0.205277	0.209506	0.208706	0.208339	0.206842	0.237601	0.211955	0.22018	0.206809	0.208763	0.207812	0.209397	0.206592	0.206639	0.209882	0.238949	0.204746	0.206936	0.207234	0.207859	0.20688	0.210218	0.206418	0.208274	0.205431	0.206737	0.207594	0.207612	0.211591	0.206052	0.207649	0.208873	0.206913	0.208087	0.211478	0.205908	0.205835	0.212776	0.211903	0.207147	0.207366	0.210169	0.21265	0.207252	0.208453	0.208393	0.209157	0.208587	0.209371	0.208855	0.20667	0.208105	0.208656	0.206911	0.208059	0.20786	0.206211	0.20698	0.206027	0.205489	0.209577	0.20796	0.206466	0.213327	0.206406	0.207715	0.208439	0.215211	0.206598	0.205847	0.239481	0.206107	0.207846	0.206483	0.23924	0.206785	0.206735	0.208235	0.20788	0.20978	0.219129	0.205752	0.209902	0.207027	0.205956	0.207404	0.207543	0.238402	0.205889	0.206298	0.20558	0.20558	0.206987	0.205275	0.269214	0.238354	0.293466	0.206134	0.205547	0.208134	0.207373	0.205452	0.242727	0.207899	0.240939	0.206767	0.205021	0.242865	0.204874	0.241619	0.236335	0.205129	0.206694	0.208112	0.206245	0.240371	0.206825	0.213229	0.205467	0.238506	0.237723	0.205301	0.208172	0.20628	0.240319	0.206799	0.239066	0.240373	0.298201	0.23818	0.207735	0.292445	0.240702	0.211171	0.240264	0.236575	0.241225	0.206825	0.207675	0.205733	0.206102	0.237769	0.207784	0.237539	0.293627	0.208747	0.205203	0.239312	0.242531	0.237369	0.240507	0.208637	0.206184	0.207243	0.205748	0.205287	0.20689	0.237613	0.20596	0.208975	0.205343	0.207068	0.239237	0.248232	0.20577	0.238555	0.208049	0.237164	0.308411	0.236748	0.207845	0.208198	0.205082	0.244087	0.206052	0.207348	0.241088	0.205363	0.239589	0.206734	0.205027	0.206615	0.205022	0.204086	0.236086	0.23845	0.239835	0.205104	0.205473	0.206455	0.279597	0.206664	0.289544	0.20594	0.206519	0.205815	0.239044	0.20658	0.241135	0.207048	0.207524	0.238155	0.23673	0.209434	0.205661	0.207433	0.206314	0.204841	0.205708	0.207204	0.207088	0.207203	0.206467	0.212158	0.206644	0.208692	0.205007	0.205623	0.240857	0.206337	0.210125	0.205655	0.207659	0.207374	0.241468	0.239124	0.241685	0.205662	0.206054	0.20785	0.24497	0.209088	0.206651	0.207815	0.242028	0.209337	0.208168	0.206293	0.209441	0.206907	0.210725	0.207169	0.238803	0.207258	0.211701	0.206375	0.206995	0.208601	0.23897	0.209813	0.206265	0.236266	0.207161	0.207345	0.2066	0.215232	0.205194	0.208232	0.239232	0.21446	0.206076	0.206593	0.206882	0.206458	0.209496	0.205476	0.242397	0.208543	0.205829	0.303163	0.207705	0.208736	0.21155	0.205627	0.239677	0.207281	0.207111	0.208497	0.208368	0.237663	0.204735
Bcin02g06940.1	0.203564	0.237	0.205139	0.202578	0.203013	0.257545	0.203308	0.202645	0.204883	0.206252	0.205917	0.203105	0.234145	0.206209	0.208977	0.203464	0.207065	0.20562	0.206391	0.203062	0.203329	0.204527	0.236127	0.20209	0.202951	0.203436	0.205386	0.202823	0.204851	0.204031	0.203819	0.202645	0.203202	0.204209	0.202776	0.206332	0.202115	0.202906	0.205295	0.202694	0.204274	0.209686	0.203054	0.202748	0.206087	0.205306	0.202797	0.202844	0.204893	0.204777	0.203247	0.202882	0.203626	0.203544	0.203494	0.20371	0.204453	0.202516	0.202781	0.205005	0.203185	0.202652	0.202993	0.201781	0.202795	0.202982	0.202046	0.203924	0.203632	0.202057	0.207571	0.202253	0.204688	0.204631	0.21129	0.203539	0.202191	0.235197	0.202756	0.203212	0.202818	0.235186	0.202523	0.20263	0.208961	0.202996	0.203973	0.211417	0.202966	0.203388	0.204013	0.201929	0.202797	0.203802	0.23499	0.209038	0.205623	0.205468	0.206706	0.205862	0.204927	0.263493	0.239449	0.291315	0.2072	0.205258	0.208334	0.205866	0.204058	0.248731	0.207222	0.238836	0.204993	0.20438	0.236521	0.203807	0.240315	0.236626	0.203677	0.205865	0.205548	0.205023	0.241418	0.204714	0.211139	0.204358	0.234793	0.236131	0.204069	0.206805	0.202997	0.238018	0.207178	0.241796	0.238437	0.314282	0.238301	0.206723	0.290529	0.242622	0.20922	0.237267	0.232723	0.244359	0.203667	0.204853	0.203506	0.203676	0.234388	0.204161	0.234778	0.287868	0.205523	0.203699	0.235274	0.239012	0.235602	0.239704	0.204213	0.204373	0.204084	0.203282	0.203022	0.203628	0.234446	0.204001	0.205245	0.202888	0.20461	0.235789	0.248562	0.204375	0.23577	0.204833	0.235082	0.296023	0.234553	0.204352	0.205614	0.202674	0.264468	0.203482	0.20381	0.236849	0.2033	0.233882	0.203502	0.202586	0.205116	0.202967	0.202632	0.233803	0.235246	0.236802	0.202915	0.203483	0.203145	0.250745	0.203171	0.286825	0.203336	0.203381	0.202831	0.235471	0.202781	0.237897	0.203108	0.203313	0.235223	0.234044	0.205038	0.202207	0.203325	0.204364	0.202342	0.203023	0.202956	0.205602	0.204022	0.203409	0.208349	0.203	0.206594	0.202835	0.203001	0.236506	0.202656	0.203886	0.202893	0.203638	0.203497	0.23599	0.235498	0.236814	0.202484	0.203604	0.204269	0.237297	0.203874	0.2027	0.203394	0.23633	0.20501	0.203895	0.202277	0.204698	0.203273	0.204125	0.203646	0.236811	0.204336	0.208071	0.203823	0.20478	0.204278	0.234598	0.204188	0.204768	0.233189	0.203919	0.203465	0.203113	0.209922	0.202041	0.20449	0.235874	0.212701	0.202812	0.203848	0.20414	0.20329	0.204895	0.202795	0.242274	0.204851	0.202966	0.314892	0.203453	0.204034	0.205825	0.203443	0.233667	0.204885	0.203298	0.205996	0.203725	0.233767	0.203169
Bcin02g06950.1	0.253989	0.358116	0.237731	0.250538	0.301119	0.44526	0.26791	0.351872	0.339362	0.311638	0.312295	0.253148	0.268327	0.209862	0.344698	0.266612	0.254843	0.400649	0.240095	0.291879	0.263074	0.263566	0.403785	0.296661	0.254047	0.220535	0.248512	0.231119	0.261365	0.220576	0.207783	0.230749	0.244183	0.253296	0.209378	0.34092	0.217261	0.209965	0.236855	0.226464	0.266215	0.255986	0.287773	0.238163	0.312978	0.205832	0.230269	0.234831	0.211222	0.22761	0.260317	0.230189	0.241078	0.221886	0.198693	0.228228	0.233191	0.280233	0.214983	0.233497	0.215573	0.253117	0.257205	0.302871	0.228298	0.318029	0.294302	0.31578	0.245009	0.223049	0.302427	0.381211	0.290276	0.280218	0.343675	0.259577	0.234695	0.296606	0.260282	0.281655	0.316576	0.376494	0.255516	0.228335	0.47403	0.22346	0.222592	0.318491	0.289342	0.289042	0.30692	0.353162	0.362904	0.258047	0.285907	0.317565	0.228871	0.210585	0.266433	0.252759	0.198459	0.511971	0.285876	0.318929	0.23027	0.263901	0.25469	0.244229	0.273176	0.364982	0.326845	0.296	0.231068	0.255644	0.319672	0.256153	0.283547	0.268761	0.265461	0.354679	0.238012	0.279762	0.231658	0.195935	0.23945	0.205458	0.307721	0.297213	0.260197	0.257389	0.227283	0.392711	0.302966	0.33134	0.277769	0.464857	0.309193	0.313461	0.534353	0.295872	0.262091	0.359716	0.389974	0.271398	0.195958	0.335545	0.244143	0.238104	0.259164	0.297258	0.363006	0.297197	0.251749	0.221655	0.24169	0.439468	0.246916	0.41182	0.265159	0.271858	0.211235	0.234453	0.364281	0.253041	0.284303	0.267715	0.236513	0.301925	0.280403	0.358169	0.592453	0.286197	0.277474	0.323191	0.266708	0.363257	0.316796	0.266256	0.258918	0.28152	0.647383	0.307396	0.301517	0.339512	0.259322	0.268808	0.21404	0.226443	0.352341	0.267268	0.229542	0.342211	0.277916	0.305117	0.275206	0.316244	0.223924	0.524479	0.231997	0.398421	0.236308	0.213935	0.237188	0.265808	0.256633	0.232587	0.229086	0.235719	0.26791	0.325935	0.262276	0.229432	0.217995	0.230529	0.256152	0.306763	0.232377	0.211371	0.210988	0.222444	0.247731	0.253674	0.256881	0.247423	0.267926	0.246122	0.225821	0.233345	0.227401	0.202744	0.263777	0.23806	0.311372	0.296377	0.261384	0.274082	0.257136	0.26371	0.250832	0.243654	0.227326	0.314377	0.25979	0.21343	0.238869	0.229813	0.249115	0.199265	0.213358	0.270798	0.205885	0.249116	0.243104	0.212805	0.227223	0.294897	0.293454	0.303263	0.371921	0.25526	0.253523	0.212728	0.497363	0.245675	0.220255	0.274305	0.244333	0.275213	0.227371	0.25457	0.274643	0.3512	0.245832	0.441815	0.274378	0.264919	0.40999	0.242189	0.217065	0.296027	0.286775	0.287794	0.257298	0.379523	0.395481	0.227924	0.252268	0.255863
Bcin02g06960.1	0.393073	0.962032	0.438707	0.290851	0.500516	0.559328	0.330027	0.336018	0.818012	0.398194	0.383036	0.313231	0.419801	0.456063	0.349604	0.262795	0.282831	0.346863	0.334748	0.303798	0.374567	0.341898	0.320622	0.339122	0.276317	0.304458	0.365154	0.354025	0.457198	0.335585	0.307828	0.388015	0.333351	0.329123	0.337159	0.500252	0.342165	0.287718	0.329538	0.39288	0.354297	0.415319	0.231745	0.355306	0.308306	0.281642	0.335061	0.294973	0.297459	0.385661	0.457316	0.34011	0.351347	0.336865	0.260423	0.290313	0.294921	0.252365	0.299852	0.334173	0.279471	0.266422	0.304538	0.255539	0.260235	0.238998	0.266503	0.346225	0.261041	0.338576	0.331092	0.267877	0.257626	0.396482	0.436183	0.317983	0.277602	0.26602	0.2431	0.247474	0.265676	0.430866	0.275265	0.261127	0.783439	0.254664	0.321992	0.410488	0.24934	0.265291	0.38284	0.31015	0.235282	0.32109	0.397712	0.438586	0.342659	0.360022	0.287014	0.386016	0.32093	0.643709	0.392774	0.552668	0.295214	0.389643	0.3782	0.419893	0.386864	0.413808	0.334795	0.385843	0.387707	0.30402	0.519806	0.352688	0.477755	0.393548	0.359604	0.41311	0.47192	0.366012	0.32032	0.306257	0.729438	0.272951	0.443029	0.348389	0.391336	0.485113	0.304685	0.614879	0.312132	0.479289	0.376694	1.00025	0.37791	0.443066	0.793002	0.472763	0.372391	0.326566	0.344021	0.373073	0.318514	0.631228	0.289398	0.363206	0.245681	0.331316	0.654991	0.470895	0.4632	0.322381	0.417525	0.360516	0.584258	0.837167	0.315388	0.251862	0.313249	0.242903	0.309427	0.324451	0.258951	0.319193	0.442537	0.293926	0.389533	0.426024	0.395813	0.39436	0.339889	0.286379	0.323568	0.431182	0.344927	0.300738	0.282189	0.323518	0.450898	0.298605	0.22326	0.390736	0.320966	0.386013	0.279037	0.318628	0.343528	0.294132	0.20708	0.376814	0.343073	0.431109	0.23989	0.298234	0.406265	0.657101	0.390677	0.503465	0.38045	0.349328	0.287355	0.474367	0.362846	0.440807	0.417313	0.320542	0.363632	0.344974	0.448834	0.276448	0.270298	0.330944	0.298659	0.356739	0.320394	0.351647	0.376167	0.376994	0.384238	0.309443	0.300182	0.352505	0.329863	0.359804	0.362379	0.31079	0.352629	0.361755	0.439483	0.422469	0.294238	0.365784	0.245377	0.294853	0.301746	0.480128	0.235762	0.318261	0.296218	0.433755	0.34324	0.323211	0.331973	0.538925	0.222661	0.29292	0.290064	0.293117	0.294768	0.330996	0.258501	0.317813	0.30239	0.328142	0.30281	0.328737	0.239362	0.362679	0.219105	0.266084	0.774354	0.334408	0.279223	0.379554	0.380516	0.253135	0.268402	0.281327	0.289428	0.438867	0.296806	0.800861	0.280749	0.351109	1.02986	0.194725	0.211338	0.338302	0.310766	0.435607	0.267826	0.27636	0.226062	0.296771	0.508469	0.273665
Bcin02g06970.1	0.25288	0.272842	0.236565	0.208855	0.201565	0.444479	0.251178	0.273865	0.192866	0.225907	0.273483	0.202917	0.304771	0.243873	0.461177	0.288426	0.241211	0.242643	0.193923	0.287289	0.230467	0.330791	0.333634	0.215855	0.24462	0.225914	0.317317	0.225437	0.26293	0.233658	0.195665	0.226092	0.208958	0.211664	0.271724	0.250048	0.219758	0.230111	0.247427	0.217952	0.268047	0.313865	0.284362	0.251058	0.23431	0.261372	0.301438	0.196995	0.236032	0.254929	0.266092	0.266445	0.247292	0.260817	0.23787	0.213903	0.261679	0.264906	0.267429	0.235939	0.228582	0.219598	0.21436	0.218548	0.237299	0.229879	0.244806	0.276882	0.211222	0.236429	0.439812	0.240534	0.221654	0.249829	0.285616	0.220056	0.22206	0.412163	0.20243	0.236062	0.228361	0.270559	0.279201	0.24934	0.659097	0.214866	0.251736	0.277883	0.259095	0.274088	0.271578	0.199321	0.252226	0.278793	0.238952	0.285469	0.186756	0.174796	0.218527	0.175742	0.198207	0.511025	0.24859	0.258386	0.253967	0.208644	0.2261	0.251032	0.265043	0.280295	0.191919	0.273638	0.224221	0.223855	0.223528	0.211016	0.22209	0.283238	0.24996	0.252644	0.238642	0.250652	0.364802	0.202567	0.430986	0.186512	0.379643	0.220449	0.180241	0.316744	0.232624	0.283905	0.262937	0.326049	0.282365	0.830775	0.302984	0.242401	0.351311	0.32702	0.238576	0.259097	0.266079	0.32243	0.191178	0.279611	0.212516	0.236269	0.279632	0.224834	0.271263	0.289741	0.237003	0.222033	0.279749	0.400802	0.216118	0.415583	0.272468	0.20902	0.233496	0.242666	0.234507	0.203252	0.236173	0.225984	0.413371	0.239424	0.24425	0.290313	0.593844	0.255122	0.218148	0.2447	0.271998	0.405923	0.283891	0.255683	0.239108	0.256307	0.65011	0.227126	0.223755	0.264305	0.211812	0.236404	0.240392	0.192536	0.344909	0.173761	0.217817	0.269524	0.217671	0.281845	0.209775	0.197704	0.175935	0.523922	0.209786	0.324461	0.212958	0.214749	0.186546	0.249314	0.248593	0.448178	0.252644	0.204352	0.272667	0.30369	0.272744	0.196931	0.226936	0.233887	0.236609	0.261156	0.251585	0.271247	0.284705	0.209258	0.351045	0.21548	0.35619	0.190246	0.23463	0.276604	0.20875	0.229713	0.193037	0.235418	0.241543	0.306323	0.276334	0.322035	0.245096	0.215955	0.235551	0.353252	0.222917	0.213538	0.241727	0.260811	0.218116	0.209065	0.215047	0.211899	0.199831	0.206936	0.218698	0.2454	0.257359	0.270901	0.221441	0.267925	0.197307	0.265962	0.216213	0.249782	0.292332	0.213462	0.208077	0.246344	0.338057	0.216084	0.230807	0.266024	0.278994	0.230638	0.25395	0.198258	0.300106	0.211753	0.22576	0.342162	0.271052	0.283361	0.856782	0.198181	0.19034	0.270086	0.202173	0.307478	0.242547	0.182016	0.24075	0.178356	0.199472	0.206686
Bcin02g06980.1	0.293755	0.295272	0.234832	0.276372	0.24724	0.515761	0.298903	0.240336	0.278466	0.324557	0.228748	0.234505	0.309178	0.395585	0.313663	0.283399	0.371148	0.39135	0.286927	0.257018	0.237494	0.460089	0.294401	0.292882	0.305275	0.238386	0.353615	0.371163	0.367798	0.235737	0.284541	0.244765	0.197367	0.267261	0.272723	0.267193	0.25912	0.286061	0.286633	0.271852	0.280513	0.516045	0.328785	0.275428	0.338285	0.258109	0.341532	0.259027	0.314851	0.376836	0.279923	0.217799	0.231847	0.336904	0.284634	0.318079	0.24818	0.261358	0.271787	0.403959	0.253865	0.285267	0.26305	0.257735	0.26392	0.269934	0.297179	0.341481	0.242423	0.28943	0.300655	0.352795	0.354547	0.335417	0.459658	0.340031	0.262008	0.321982	0.284101	0.30396	0.320713	0.419689	0.287996	0.300485	0.322238	0.25345	0.307456	0.644011	0.301287	0.345174	0.26833	0.319957	0.233831	0.447404	0.255224	0.411403	0.241382	0.226584	0.188142	0.258931	0.231791	0.32926	0.308243	0.300397	0.239558	0.225839	0.247447	0.229753	0.305336	0.400168	0.332163	0.303956	0.303383	0.223924	0.51148	0.260293	0.247794	0.29149	0.266003	0.639991	0.276338	0.220566	0.397315	0.205481	0.374312	0.233592	0.242219	0.253347	0.332044	0.236913	0.232771	0.274073	0.311112	0.372409	0.284145	0.934994	0.36874	0.328173	0.480189	0.322573	0.302561	0.45935	0.332047	0.265325	0.352164	0.404059	0.335021	0.212614	0.264323	0.233533	0.404974	0.342847	0.219747	0.22514	0.309122	0.27988	0.30796	0.357974	0.241607	0.251056	0.261312	0.235438	0.252119	0.329758	0.283553	0.367012	0.756464	0.362271	0.306458	0.336688	0.392594	0.360591	0.304742	0.419167	0.342105	0.352371	0.268961	0.326449	0.253206	0.277533	0.734902	0.273406	0.352107	0.431715	0.273538	0.365748	0.259229	0.309425	0.293177	0.240462	0.252638	0.37778	0.277473	0.272047	0.267652	0.293356	0.245907	0.606635	0.247331	0.390709	0.292001	0.302157	0.238934	0.321244	0.306135	0.40595	0.331776	0.45614	0.320397	0.405941	0.49037	0.241167	0.389557	0.425465	0.45657	0.333089	0.275411	0.281273	0.294052	0.321269	0.367663	0.303714	0.281647	0.317661	0.262991	0.316378	0.30929	0.258185	0.282975	0.273382	0.368031	0.411948	0.310075	0.333117	0.386988	0.320498	0.492583	0.31664	0.347934	0.27559	0.234483	0.414049	0.301872	0.235735	0.262833	0.263718	0.306551	0.281867	0.277933	0.28304	0.304219	0.3103	0.402441	0.389418	0.323632	0.362971	0.289269	0.368609	0.400074	0.27842	0.323682	0.308019	0.442638	0.35253	0.266009	0.278855	0.59254	0.321156	0.235628	0.219473	0.352297	0.265434	0.275296	0.739707	0.360512	0.273722	0.504968	0.321524	0.285618	0.327445	0.263723	0.456986	0.269477	0.276166	0.312165	0.288733	0.315217	0.332692
Bcin02g06990.1	0.341654	0.413517	0.361641	0.308251	0.237217	0.459106	0.342834	0.314309	0.460734	0.512115	0.25316	0.319821	0.34167	0.231781	0.478309	0.295928	0.312986	0.368366	0.310143	0.296216	0.24826	0.246806	0.315516	0.428489	0.250787	0.238925	0.267571	0.313046	0.238737	0.319458	0.372854	0.279517	0.356862	0.240783	0.276347	0.389683	0.271285	0.234604	0.327881	0.249376	0.302238	0.273853	0.267966	0.244407	0.329826	0.24373	0.250799	0.263928	0.258016	0.233225	0.269976	0.265311	0.289543	0.295649	0.274974	0.227734	0.211817	0.24284	0.234418	0.322758	0.271285	0.310169	0.272033	0.258203	0.224331	0.285866	0.27162	0.328586	0.256397	0.237901	0.201498	0.283295	0.240244	0.227972	0.218249	0.296541	0.255357	0.349379	0.215044	0.234827	0.339759	0.334772	0.256771	0.252351	0.66615	0.234396	0.250583	0.310658	0.281828	0.253486	0.394588	0.322618	0.311518	0.298756	0.26727	0.300927	0.377258	0.441259	0.390269	0.344804	0.289649	0.528041	0.387833	0.369688	0.321146	0.46395	0.281541	0.294565	0.262363	0.382852	0.289782	0.450141	0.286178	0.342942	0.393095	0.299625	0.270546	0.340471	0.330195	0.461721	0.2719	0.331373	0.34138	0.285983	0.271715	0.278796	0.365795	0.314697	0.42389	0.290206	0.339983	0.344381	0.309382	0.378099	0.335183	0.844096	0.49277	0.291344	0.43986	0.326323	0.298567	0.304087	0.272455	0.372157	0.257419	0.254333	0.264915	0.276207	0.27868	0.251118	0.499536	0.347707	0.240622	0.235553	0.327144	0.480668	0.329918	0.410849	0.268924	0.308852	0.20766	0.301353	0.326131	0.275901	0.253661	0.249411	0.264574	0.294141	0.342462	0.278347	0.309896	0.327866	0.334376	0.255409	0.235556	0.361329	0.282471	0.212662	0.250862	0.26267	0.661636	0.280621	0.233314	0.22898	0.301547	0.258198	0.312598	0.276414	0.288407	0.28424	0.19903	0.306734	0.318498	0.385717	0.266256	0.263975	0.340275	0.540288	0.264904	0.42238	0.309574	0.293727	0.244388	0.323192	0.293281	0.316695	0.254556	0.236725	0.307065	0.310539	0.300287	0.288221	0.239909	0.269696	0.260704	0.334982	0.232857	0.327762	0.264591	0.309376	0.249898	0.249366	0.268702	0.251009	0.306792	0.375508	0.248536	0.266909	0.251216	0.265845	0.265984	0.276717	0.283177	0.315488	0.235975	0.299879	0.281458	0.322036	0.226931	0.2315	0.245897	0.356133	0.264337	0.252073	0.224911	0.279723	0.225277	0.246137	0.217747	0.27693	0.259606	0.263388	0.276862	0.262886	0.234128	0.366768	0.19874	0.281501	0.323765	0.23825	0.227653	0.307441	0.189226	0.313983	0.218746	0.230955	0.249874	0.308701	0.294886	0.350941	0.203381	0.246661	0.261418	0.451056	0.245289	0.279533	0.869755	0.214917	0.223731	0.192796	0.273845	0.286345	0.35733	0.341912	0.40816	0.269683	0.227983	0.388376
Bcin02g07000.1	0.229807	0.30436	0.271905	0.198434	0.230611	0.456053	0.22727	0.26367	0.313649	0.240772	0.390243	0.203574	0.249742	0.225946	0.391537	0.258859	0.375768	0.238288	0.220942	0.232327	0.226884	0.316125	0.296739	0.193821	0.250466	0.230632	0.238602	0.228813	0.325118	0.219546	0.270497	0.204657	0.217122	0.226099	0.254548	0.454563	0.287638	0.243367	0.219984	0.238354	0.230969	0.298088	0.220952	0.197194	0.371849	0.31481	0.212516	0.276145	0.272987	0.364062	0.239645	0.303687	0.225247	0.223582	0.226731	0.270176	0.224205	0.236371	0.221197	0.25635	0.19909	0.203466	0.195143	0.261891	0.21017	0.29925	0.197029	0.230648	0.220871	0.198918	0.323926	0.269615	0.252398	0.218456	0.432379	0.198794	0.194777	0.312316	0.194507	0.230667	0.211959	0.336874	0.230504	0.230189	0.67115	0.214776	0.288743	0.579169	0.214956	0.246344	0.218832	0.257413	0.219848	0.240058	0.271249	0.275241	0.268822	0.219208	0.237316	0.223241	0.33096	0.524318	0.295135	0.370023	0.272093	0.284897	0.228184	0.235692	0.340584	0.45544	0.210948	0.340712	0.294834	0.234324	0.273023	0.211264	0.228448	0.276029	0.243198	0.23659	0.359945	0.275146	1.02829	0.259451	0.392359	0.250522	0.463133	0.287802	0.240003	0.31473	0.245967	0.37036	0.298613	0.335304	0.269438	0.847412	0.280256	0.290334	0.230422	0.289784	0.222631	0.299105	0.294045	0.367526	0.245592	0.224057	0.222757	0.233417	0.340431	0.251711	0.410382	0.309704	0.29973	0.217635	0.266519	0.251899	0.227562	0.287971	0.237331	0.287319	0.251126	0.272204	0.228722	0.235219	0.226534	0.207437	0.34977	0.178079	0.27511	0.350095	0.607199	0.227098	0.267131	0.226304	0.324809	0.617905	0.252841	0.214543	0.255709	0.22467	0.663575	0.218786	0.210411	0.321284	0.228103	0.268973	0.226232	0.241146	0.242741	0.210305	0.205528	0.250634	0.23597	0.280763	0.182534	0.217571	0.196743	0.318955	0.22045	0.299188	0.257751	0.237879	0.219291	0.291051	0.244856	0.374958	0.228932	0.239349	0.388405	0.296336	0.203709	0.191895	0.240184	0.243189	0.227774	0.241288	0.211334	0.233961	0.238083	0.240816	0.261286	0.238398	0.285055	0.213174	0.267393	0.265324	0.196462	0.272854	0.216544	0.27938	0.272735	0.336816	0.261327	0.356295	0.215206	0.235904	0.269656	0.258983	0.17917	0.21605	0.232012	0.316114	0.22182	0.263379	0.23817	0.244106	0.216184	0.196994	0.219519	0.263018	0.222037	0.243721	0.244084	0.21754	0.310883	0.308664	0.258008	0.214862	0.257393	0.237115	0.231119	0.26274	0.265271	0.240249	0.192317	0.307421	0.529705	0.223953	0.307045	0.244744	0.216506	0.252645	0.265362	0.394902	0.264626	0.325255	0.873566	0.216716	0.265963	0.32868	0.228305	0.23551	0.209645	0.197446	0.249685	0.199598	0.263077	0.218855
Bcin02g07010.1	0.265748	0.635081	0.281766	0.364689	0.481471	0.270781	0.328155	0.454609	0.619926	0.422135	0.511656	0.326243	0.28828	0.289158	0.316854	0.268444	0.28205	0.487806	0.313615	0.475083	0.372729	0.35015	0.442961	0.307434	0.266614	0.256949	0.317623	0.252433	0.302013	0.236015	0.30018	0.307337	0.356571	0.333088	0.380692	0.498018	0.311267	0.243168	0.376398	0.23036	0.476877	0.407122	0.294837	0.270331	0.306521	0.240302	0.232233	0.278054	0.266715	0.340366	0.327048	0.274934	0.308337	0.328038	0.276846	0.265826	0.306808	0.251511	0.246009	0.265209	0.298285	0.362866	0.237232	0.345094	0.291866	0.37367	0.288879	0.320744	0.350122	0.267094	0.704354	0.269159	0.285247	0.264369	0.313482	0.360564	0.332095	0.330616	0.213783	0.302569	0.410772	0.362241	0.248881	0.29643	0.745251	0.246706	0.319797	0.413619	0.246901	0.317204	0.360548	0.361867	0.283215	0.3103	0.262087	0.311354	0.342506	0.282565	0.278411	0.316498	0.285628	0.609952	0.299847	0.555224	0.328519	0.43627	0.330013	0.44689	0.309859	0.650535	0.320912	0.428096	0.266014	0.311841	0.313083	0.394697	0.414843	0.447574	0.38139	0.28443	0.306496	0.370913	0.372716	0.351287	0.449126	0.28379	0.499951	0.520079	0.374051	0.344928	0.392329	0.434479	0.308572	0.448803	0.327725	0.498268	0.432228	0.275508	0.402184	0.503507	0.448958	0.482152	0.358579	0.542415	0.309136	0.313762	0.50346	0.258409	0.404501	0.359444	0.404091	0.357075	0.407403	0.237952	0.312197	0.329709	0.30771	0.465127	0.257395	0.530569	0.263196	0.337461	0.381378	0.290631	0.345849	0.261535	0.344419	0.352399	0.382054	0.336342	0.303021	0.339149	0.495355	0.452591	0.462759	0.363454	0.30975	0.351167	0.560889	0.287513	0.748124	0.292158	0.395068	0.333849	0.340694	0.315957	0.365992	0.343704	0.311031	0.27679	0.418388	0.310365	0.442825	0.432466	0.363775	0.29576	0.276987	0.622941	0.280618	0.422012	0.406314	0.513716	0.369605	0.323016	0.269772	0.284808	0.307093	0.321825	0.364999	0.403535	0.346341	0.3085	0.297056	0.382359	0.337676	0.307621	0.259452	0.415988	0.270679	0.353921	0.279352	0.324978	0.282236	0.328501	0.269534	0.345086	0.330439	0.408173	0.299875	0.374379	0.303852	0.309549	0.371431	0.326237	0.327916	0.279625	0.307336	0.3052	0.226011	0.287456	0.276222	0.275438	0.320789	0.343548	0.256986	0.286864	0.274032	0.266159	0.306616	0.330565	0.306572	0.270804	0.293004	0.278829	0.283041	0.477647	0.305817	0.312981	0.397973	0.396077	0.272726	0.3711	0.290056	0.321673	0.242703	0.292829	0.605026	0.309763	0.345483	0.338003	0.240576	0.38626	0.295241	0.528096	0.371144	0.351468	0.977945	0.330279	0.311162	0.389457	0.304072	0.345043	0.573887	0.396951	0.387131	0.265761	0.439775	0.338296
Bcin02g07020.1	0.36634	0.378169	0.276835	0.34399	0.255766	0.527371	0.295714	0.264109	0.280343	0.287922	0.459557	0.295793	0.307671	0.376608	0.720917	0.36423	0.430561	0.288044	0.39061	0.271366	0.326353	0.456324	0.391821	0.295408	0.33734	0.394664	0.324711	0.405788	0.435194	0.325886	0.423154	0.252468	0.223184	0.402685	0.321229	0.496355	0.310694	0.334157	0.361123	0.315982	0.343111	0.301545	0.318509	0.337928	0.428901	0.454202	0.399009	0.363206	0.418927	0.423532	0.318956	0.323793	0.315857	0.313182	0.304804	0.284277	0.340394	0.4422	0.398738	0.297046	0.262202	0.283443	0.287857	0.252702	0.322049	0.311408	0.259119	0.481457	0.336998	0.301594	0.366131	0.331444	0.464164	0.3402	0.463368	0.31213	0.300082	0.328402	0.299249	0.335727	0.263941	0.377412	0.371025	0.348279	0.425815	0.332203	0.380705	0.341107	0.276155	0.694668	0.248637	0.431441	0.31219	0.274238	0.376149	0.356754	0.292013	0.278307	0.299181	0.294209	0.308053	0.606989	0.326633	0.419278	0.308775	0.274637	0.285175	0.38897	0.31639	0.470809	0.296237	0.471429	0.33471	0.315467	0.532534	0.274098	0.53434	0.319509	0.270254	0.335366	0.486127	0.404627	0.525503	0.302331	0.344387	0.305375	0.464041	0.301665	0.249809	0.55726	0.306614	0.385226	0.319231	0.513511	0.469475	0.493563	0.271035	0.585344	0.428044	0.407384	0.366177	0.483358	0.38356	0.396982	0.301153	0.468595	0.333264	0.436844	0.32267	0.892776	0.341222	0.554398	0.347622	0.310494	0.395331	0.426368	0.36783	0.467962	0.319863	0.348266	0.339658	0.354974	0.300916	0.325361	0.333691	0.298254	0.363716	0.312134	0.464258	0.294883	0.688642	0.263186	0.369877	0.335827	0.419042	0.662267	0.322854	0.353787	0.44996	0.329908	0.744397	0.388522	0.352218	0.372228	0.271046	0.533828	0.27595	0.301832	0.265384	0.28835	0.438412	0.318762	0.298786	0.337187	0.249215	0.223157	0.249114	0.619699	0.272752	0.346282	0.218687	0.33464	0.276646	0.354829	0.240476	0.318601	0.384622	0.336261	0.476602	0.268677	0.300241	0.264018	0.346244	0.262742	0.254949	0.286006	0.360276	0.329278	0.263104	0.277052	0.374535	0.279305	0.384335	0.248843	0.237079	0.476073	0.29395	0.410244	0.254125	0.319681	0.275431	0.315826	0.391984	0.361499	0.247084	0.26621	0.297111	0.436253	0.348997	0.252399	0.285549	0.456978	0.346039	0.288192	0.332752	0.360949	0.299656	0.29158	0.304039	0.510114	0.437	0.36264	0.296751	0.376108	0.386322	0.339787	0.273884	0.307935	0.304556	0.358837	0.316589	0.448878	0.309945	0.27365	0.349139	0.297558	0.440535	0.260435	0.33583	0.26944	0.276303	0.315718	0.277368	0.433868	0.352742	0.303752	0.971935	0.286538	0.322713	0.343572	0.324602	0.452946	0.272359	0.328973	0.270745	0.306153	0.387069	0.24024
Bcin02g07030.1	0.336069	0.499605	0.363619	0.311032	0.319209	0.48922	0.327367	0.306847	0.342748	0.351375	0.364719	0.334093	0.396233	0.389251	0.523852	0.386581	0.364079	0.335304	0.395372	0.369534	0.318645	0.333397	0.34293	0.308379	0.323305	0.380394	0.349736	0.338257	0.604037	0.369062	0.359359	0.344807	0.380102	0.378529	0.308443	0.357949	0.328769	0.429116	0.316208	0.356272	0.359263	0.375867	0.321152	0.383572	0.368532	0.442959	0.396263	0.415118	0.402625	0.383441	0.341133	0.435798	0.466361	0.37561	0.338915	0.453912	0.383169	0.35639	0.352346	0.396292	0.342801	0.380853	0.302677	0.330311	0.318084	0.332058	0.330763	0.388085	0.338218	0.310408	0.448749	0.312673	0.397019	0.367651	0.415948	0.317526	0.329765	0.36268	0.343965	0.361293	0.305869	0.328013	0.287801	0.428691	0.67901	0.362877	0.343527	0.410887	0.29333	0.359985	0.32207	0.310947	0.313746	0.327824	1.20189	0.308621	0.466069	0.366373	0.368787	0.405251	0.489598	0.562941	0.594141	1.02979	0.36643	0.379401	0.438559	0.429868	0.350576	0.705687	0.526239	0.441404	0.381823	0.314728	0.427836	0.376448	0.499476	0.396504	0.297814	0.314787	0.367745	0.389099	0.436345	0.351467	0.496528	0.577178	0.427156	0.435568	0.335908	0.362521	0.332823	0.424711	0.35995	0.405242	0.398185	0.873994	0.401642	0.343509	0.505984	0.476677	0.427222	0.387645	0.431443	0.532239	0.401933	0.377473	0.32012	0.408801	0.434092	0.373784	0.550408	0.630582	0.357255	0.438781	0.400687	0.514009	0.443687	0.524493	0.362615	0.298307	0.373671	0.333631	0.323082	0.329262	0.377341	0.330721	0.327152	0.294025	0.334116	0.397261	0.468833	0.320155	0.438726	0.383773	0.37803	1.11362	0.375381	0.322542	0.321408	0.313513	0.684592	0.320931	0.412884	0.433144	0.311108	0.505727	0.404952	0.309667	0.345086	0.374354	0.422603	0.333478	0.438437	0.383005	0.326719	0.334521	0.362483	0.395385	0.374279	0.40882	0.298805	0.395075	0.396854	0.388949	0.306265	0.458688	0.380357	0.42688	0.373953	0.369607	0.377094	0.416016	0.313824	0.329849	0.287214	0.312389	0.312791	0.352399	0.373054	0.305926	0.557632	0.651408	0.392275	0.318648	0.357711	0.352939	0.308793	0.330355	0.322788	0.362029	0.334835	0.464755	0.424558	0.522353	0.316597	0.372583	0.424089	0.430241	0.374609	0.356061	0.440295	0.410878	0.319912	0.366965	0.410807	0.395577	0.378804	0.44901	0.37205	0.423826	0.356493	0.404731	0.382262	0.531226	0.325648	0.332297	0.372927	0.395074	0.359228	0.328652	0.349106	0.349897	0.538356	0.308665	0.433954	0.40512	0.45546	0.310196	0.332314	0.297395	0.325082	0.365596	0.309277	0.504327	0.319655	0.355122	0.595114	0.410094	0.389067	0.455072	0.316245	0.394754	0.322368	0.31204	0.391106	0.330129	0.578952	0.295273
Bcin02g07040.1	0.182023	0.248449	0.184781	0.179643	0.199219	0.355202	0.184426	0.186358	0.206969	0.235575	0.197109	0.178853	0.244855	0.235238	0.221482	0.184748	0.234065	0.212293	0.189285	0.177105	0.173015	0.197388	0.210787	0.17168	0.170112	0.18767	0.200808	0.184937	0.223656	0.178414	0.218964	0.17755	0.178322	0.20199	0.20122	0.181554	0.178887	0.175622	0.198338	0.203658	0.18964	0.230866	0.18141	0.199677	0.232541	0.199104	0.180401	0.194022	0.20177	0.204538	0.192659	0.190852	0.213038	0.192164	0.185368	0.185448	0.191825	0.19924	0.192919	0.205149	0.194281	0.217588	0.191784	0.176873	0.179136	0.169106	0.183702	0.215693	0.173964	0.178409	0.226769	0.207149	0.19699	0.210982	0.217349	0.19492	0.175102	0.255024	0.184924	0.183213	0.208256	0.224615	0.178903	0.177521	0.291667	0.185768	0.176421	0.232893	0.186585	0.219754	0.183393	0.175216	0.180106	0.206338	0.197752	0.263732	0.177077	0.183959	0.168211	0.192532	0.187234	0.407894	0.222929	0.267011	0.190856	0.183772	0.212588	0.189233	0.208829	0.251793	0.21833	0.221914	0.192288	0.172737	0.261531	0.181125	0.214943	0.205542	0.185452	0.25043	0.192443	0.176804	0.21307	0.178274	0.189595	0.192489	0.256867	0.206135	0.171145	0.198471	0.172859	0.210354	0.188727	0.208027	0.20312	0.699756	0.21878	0.210923	0.263345	0.266473	0.201351	0.245392	0.223746	0.209722	0.183372	0.206517	0.195796	0.190492	0.287655	0.196543	0.213416	0.274686	0.176948	0.219089	0.218709	0.238862	0.221708	0.227302	0.206869	0.17888	0.179214	0.178931	0.176198	0.18321	0.20723	0.188933	0.191693	0.206446	0.178021	0.207853	0.330614	0.178052	0.214371	0.184386	0.223662	0.269034	0.213901	0.202503	0.21959	0.181982	0.303295	0.178486	0.18093	0.266916	0.198105	0.214535	0.198775	0.183193	0.204731	0.1829	0.175724	0.225189	0.204883	0.208424	0.191672	0.195607	0.191527	0.419887	0.193557	0.252976	0.189415	0.198453	0.184722	0.210837	0.205077	0.265418	0.198995	0.188608	0.217339	0.231236	0.208343	0.194731	0.188953	0.22356	0.178158	0.183687	0.182547	0.193321	0.223662	0.185226	0.257095	0.204225	0.190368	0.176054	0.189511	0.219265	0.180853	0.194531	0.203508	0.186321	0.179043	0.219121	0.217736	0.24448	0.183024	0.18641	0.191931	0.275754	0.213801	0.253255	0.189903	0.239834	0.187462	0.192861	0.21705	0.188178	0.193282	0.213794	0.181114	0.236899	0.198608	0.21168	0.23321	0.228644	0.215003	0.221348	0.19598	0.193599	0.22695	0.205094	0.187132	0.204979	0.26289	0.209023	0.183251	0.20482	0.420681	0.198687	0.185939	0.206082	0.184851	0.213714	0.206752	0.26176	0.222966	0.184343	0.388692	0.211645	0.186449	0.332469	0.197887	0.232396	0.186638	0.2362	0.212167	0.190958	0.210806	0.210886
Bcin02g07050.1	0.345057	0.64076	0.420228	0.476476	0.533251	0.71361	0.357664	0.585508	1.13215	0.527256	0.580248	0.744273	0.455941	0.580424	0.461344	0.345775	0.438624	0.642849	0.357844	0.532195	0.521919	0.346956	0.335268	0.645201	0.291024	0.551986	0.398357	0.367169	0.342367	0.388035	0.280181	0.464411	0.404355	0.338693	0.487134	0.362978	0.383364	0.355001	0.455713	0.387535	0.449918	0.434136	0.416219	0.533358	0.576479	0.24586	0.274889	0.371341	0.317637	0.512879	0.402021	0.336374	0.348309	0.346705	0.405981	0.322108	0.410407	0.387873	0.424314	0.531785	0.401609	0.413628	0.360067	0.574267	0.385449	0.391049	0.431913	0.636142	0.363794	0.343433	0.478092	1.13572	0.507454	0.325814	0.293184	0.416681	0.492027	0.398749	0.283294	0.441328	0.402762	0.673622	0.360838	0.522412	0.959182	0.412371	0.385644	0.452293	0.449634	0.377201	0.561186	0.535166	0.339227	0.389575	0.536184	0.39536	0.298367	0.36069	0.436159	0.353509	0.279989	0.821667	0.562472	0.500302	0.313798	0.354873	0.356058	0.407142	0.323639	0.408864	0.415164	0.41649	0.366039	0.358223	0.540142	0.517985	0.313652	0.399329	0.419642	0.535618	0.42175	0.312359	0.54056	0.362731	0.911345	0.407807	0.710037	0.448911	0.333634	0.422976	2.39671	0.536788	0.523168	0.553962	0.364154	0.421622	0.731874	0.345231	1.44999	0.515478	0.742739	1.40421	0.569002	0.520156	0.41543	0.843033	0.556856	0.46914	0.442847	0.377037	0.407694	0.753831	0.658945	0.320054	0.458968	0.821119	0.619477	0.412225	0.401483	0.546367	0.410518	0.542783	0.370381	0.611243	0.543188	0.369849	0.447377	0.408968	0.420623	0.338382	0.914981	0.77469	0.633653	0.489596	0.335948	0.404187	0.463041	0.507999	0.302911	0.410601	0.465282	0.482546	0.346274	0.804934	0.681779	0.445245	0.530568	0.384352	0.332966	0.330421	0.407431	0.551771	0.775849	0.638325	0.492704	0.450416	0.432071	0.836786	0.366831	0.654913	0.591599	0.329601	0.437739	0.76815	0.601973	0.398697	0.617483	0.514545	0.447543	0.376951	0.740643	0.496242	0.342346	0.356072	0.391831	0.534986	0.451332	0.330404	0.330971	0.435223	0.474481	0.493639	0.360772	0.429825	0.596853	0.663233	0.676572	0.427897	0.365457	0.317972	0.483427	0.450714	0.73332	0.426827	0.455628	0.362719	0.934278	0.419151	0.426522	0.451445	0.40316	0.640625	0.535026	0.437956	0.360694	0.433732	0.424088	0.361816	0.516601	0.409372	0.380428	0.440535	0.429861	0.375294	0.519976	0.973665	0.328778	0.304772	0.435737	0.424694	0.337174	0.606388	0.61116	0.348652	0.374701	0.559322	0.506993	0.424716	0.403606	0.512037	0.305836	0.627222	0.477073	0.501433	0.488559	0.292392	1.27186	0.483019	0.680079	0.508716	0.405153	0.333461	0.304152	0.991346	0.349859	0.400967	1.56648	0.460813
Bcin02g07060.1	1.85012	0.495308	0.968369	0.691314	0.710879	1.36225	0.527109	3.91144	1.155	0.67465	2.62257	0.667605	0.704068	1.36758	1.7156	0.730003	1.90485	0.762305	0.593918	0.633748	0.856586	0.913102	1.94824	0.771631	0.85585	0.51685	1.23845	0.538601	0.949406	0.777534	2.59136	0.835864	0.670554	0.785973	0.836918	1.68914	1.44224	1.06483	0.701503	0.629804	0.767418	0.731442	4.33449	0.516081	0.887535	1.07157	1.07662	0.570358	0.461487	0.552094	0.639897	1.04948	0.600222	0.618805	1.8001	1.08337	0.952435	0.534131	0.49326	0.947055	1.61754	0.757986	1.02774	0.409788	0.874339	2.18091	0.879701	0.927272	0.776672	1.30971	1.6768	0.444411	0.514748	1.11166	1.41995	0.581821	0.68866	3.60243	0.715855	0.861918	0.822948	1.06532	0.746684	0.859764	1.737	0.815226	0.98449	1.59704	1.53859	0.430661	0.469182	0.665224	1.25795	0.775419	0.811335	0.70836	0.579045	1.34566	4.93978	2.74515	0.583181	1.56989	0.669144	17.6826	5.28405	1.5202	0.999523	0.938263	0.835235	1.22371	3.07216	3.0152	0.859098	0.859547	0.843783	0.807194	1.20723	1.10715	0.702466	0.703558	1.14448	0.801896	0.903649	2841.35	1.69077	0.922311	0.819418	0.576161	0.568471	0.971442	4.19167	3.5327	0.641285	1.23754	0.786999	2.27113	1.06162	2.58092	2.75653	0.881959	0.68861	0.861801	0.660661	0.748349	0.82909	2.08175	0.56554	0.98591	0.966781	2.37478	1.36479	0.981969	0.476816	0.950772	5.30058	2.00071	1.43713	2.36764	0.909078	0.707991	0.70428	0.54079	0.920675	0.563983	0.67825	0.596104	0.640663	5.591	1.42267	1.09894	1.7111	0.741023	2.19367	2.83537	0.755192	2.79485	1.02616	1.14144	1.01674	0.903662	1.80718	0.578725	3.71944	1.45581	1.48689	0.88588	1.03843	2817.55	1.06446	0.890165	1.88275	1.65295	3225.28	1.29269	0.513449	1.23788	1.37285	1.59245	1.65774	1.27532	11.8641	1.63994	1.17378	0.985877	1.71127	2.33912	6.31205	2.83655	3264.21	0.575054	1.35156	2850.99	0.96035	2.81134	1.12725	0.670224	1.00404	1.01243	1.62002	0.649106	1.73747	0.776404	1.10042	0.73918	0.752923	0.526983	2.52126	1.58945	0.695851	2.93864	0.867838	0.809919	0.937855	2.49519	2.05707	1.23725	0.677711	3.15804	1.65778	0.665	0.888697	0.992402	0.853733	1.33742	0.813904	2.6898	0.575573	2.27504	1.14869	1.03832	0.578312	1.04717	3.13778	0.680453	0.729338	0.958592	1.69895	0.868446	0.583398	0.893955	1.16839	0.86514	1.74562	2.01626	0.794308	0.748761	1.50262	1.04354	1.14076	1.27092	0.807502	1.28729	0.676685	1.93559	0.718548	0.946002	2.32919	0.777995	1.1401	1.7252	0.609878	0.635147	0.697816	1.08538	2.67	0.686314	0.899377	0.530306
Bcin02g07070.1	0.337563	0.411181	0.344938	0.343127	0.344394	0.366291	0.339621	0.347172	0.348204	0.349081	0.338229	0.341446	0.447458	0.355674	0.346736	0.339934	0.338901	0.360622	0.347458	0.349708	0.350226	0.376829	0.406942	0.351639	0.343824	0.349319	0.347277	0.341305	0.424442	0.376536	0.334633	0.347915	0.40954	0.339006	0.342588	0.359473	0.349483	0.337838	0.353375	0.361084	0.34671	0.360168	0.373543	0.361159	0.40283	0.360477	0.343257	0.362374	0.372098	0.364158	0.360358	0.34888	0.357707	0.346029	0.343646	0.35112	0.341417	0.356121	0.355038	0.339769	0.334556	0.366737	0.333588	0.34919	0.348154	0.339985	0.340187	0.349142	0.343778	0.339834	0.367153	0.338758	0.337278	0.344384	0.463253	0.335065	0.350552	0.460291	0.341021	0.343369	0.333651	0.394114	0.362595	0.362357	0.486136	0.346641	0.343577	0.376362	0.379677	0.374711	0.346388	0.347023	0.346153	0.346159	0.380593	0.411665	0.340646	0.336869	0.354486	0.336456	0.339747	0.505195	0.394371	0.495889	0.344412	0.377255	0.346997	0.35502	0.45808	0.478341	0.36125	0.459634	0.33677	0.397462	0.407978	0.33264	0.39252	0.413851	0.354867	0.366762	0.340909	0.336568	0.42403	0.343123	0.350409	0.388007	0.418131	0.398308	0.421288	0.338966	0.353103	0.392949	0.350678	0.430713	0.416893	0.773048	0.395465	0.415867	0.556063	0.408371	0.355163	0.510812	0.548939	0.547452	0.352411	0.380003	0.339784	0.347879	0.420782	0.34908	0.393238	0.57029	0.342618	0.362791	0.390584	0.440502	0.385508	0.400447	0.341628	0.346918	0.335228	0.336612	0.387529	0.340735	0.422756	0.347588	0.355161	0.345381	0.343228	0.38527	0.478767	0.339387	0.393221	0.375199	0.403637	0.467136	0.401138	0.356249	0.407339	0.420821	0.495077	0.356211	0.341046	0.418862	0.35513	0.590828	0.335363	0.334495	0.342618	0.340181	0.33935	0.450535	0.40281	0.383786	0.350476	0.355385	0.332938	0.511595	0.345765	0.489513	0.348688	0.346576	0.338463	0.394542	0.396142	0.405009	0.360964	0.349724	0.39626	0.414867	0.339951	0.337057	0.345611	0.349589	0.347858	0.349929	0.339443	0.338227	0.337814	0.337632	0.354278	0.350584	0.338328	0.341822	0.42884	0.395525	0.33789	0.338864	0.344156	0.339777	0.343326	0.402425	0.386564	0.434089	0.355465	0.351077	0.349604	0.4581	0.375471	0.37712	0.341288	0.38362	0.378554	0.358109	0.359086	0.348382	0.40438	0.362184	0.344328	0.45338	0.364909	0.340152	0.340744	0.358498	0.339398	0.393967	0.338884	0.336006	0.435412	0.337739	0.343808	0.332552	0.382316	0.341816	0.33343	0.386483	0.397071	0.334613	0.340592	0.383581	0.344137	0.34013	0.340379	0.536215	0.482244	0.368066	0.797414	0.357581	0.34026	0.347515	0.350374	0.508637	0.335001	0.352908	0.369242	0.34056	0.389074	0.402325
Bcin02g07080.1	0.663659	0.578671	2.58334	0.457	0.653854	0.842615	0.349816	0.704163	0.537929	0.528616	1.03406	0.429618	0.693981	0.905908	1.09207	0.447652	0.477034	0.518939	0.420609	0.488922	0.354749	0.410584	0.470085	0.423551	0.497957	0.77046	0.743914	0.422418	0.808813	0.696358	1.69954	0.490685	0.542846	0.50809	0.459477	1.07326	0.472449	0.565371	1.31406	0.511369	0.471228	0.631562	0.323679	0.813383	0.42727	0.899491	0.461685	0.435339	0.894699	0.43406	0.383472	0.977639	0.462859	0.602679	0.363291	0.477694	0.348494	0.465641	0.504451	0.372573	0.974351	0.369955	0.392709	0.386949	0.48457	0.382355	0.545532	0.85588	0.34737	0.607637	0.570622	0.368514	0.587405	0.612909	0.456429	0.394026	0.467523	0.493954	0.434282	0.426899	0.431675	0.390885	0.388642	0.360578	1.11006	0.493583	0.767231	1.00685	0.392399	0.417964	2.20384	0.34215	0.422066	0.514108	0.52904	2.39302	0.613643	0.458217	0.567528	0.519568	0.412058	0.970635	1.13097	0.701235	0.553741	0.636189	0.941581	0.75533	0.460418	0.620377	0.427747	0.922648	0.792946	0.847152	0.418014	0.399065	0.732081	0.707138	0.355103	0.449434	0.567	0.464653	0.386059	0.558375	0.543849	0.522021	0.515417	0.390547	0.508949	0.89773	0.956854	0.681305	0.631148	0.557561	0.645525	0.533334	0.618335	0.33283	0.694566	0.713011	0.821834	1.62807	0.520245	1.01344	0.40537	0.525793	0.366072	0.58953	0.60643	0.818889	0.590791	0.657185	0.516596	0.552564	0.592022	0.891638	1.5088	0.995582	0.457235	0.431057	0.39555	0.431795	0.686951	0.533663	0.434237	0.872877	1.15616	0.985883	0.490813	0.924277	0.371423	0.690248	0.496737	0.467782	0.528691	1.80671	0.641176	0.547321	0.460576	0.704022	1.14064	0.397202	0.443907	0.652809	0.611415	0.383139	0.570459	0.51242	0.700997	0.65563	0.443991	0.851396	0.962818	1.31711	0.473358	0.743687	0.728574	0.986434	1.26466	0.676097	0.438802	0.448224	0.450658	0.566178	0.476529	1.47582	0.7798	0.430729	0.639115	0.595298	0.600553	0.386974	0.831655	0.482346	0.538553	0.993208	0.653863	0.439058	0.510455	0.421111	1.08777	0.917999	1.0097	0.395542	0.56503	0.754013	0.447068	0.398362	0.633787	0.536416	0.493623	0.488974	0.495437	0.520757	0.284706	0.443461	0.528078	0.780925	0.806552	0.578951	0.568444	0.514033	0.445635	0.631869	0.633648	0.894125	0.535528	0.451381	0.521075	0.589249	0.646383	0.976917	1.09208	0.678786	0.721222	1.48741	0.455297	0.53633	0.811799	0.796517	0.609537	0.697715	1.11008	0.566485	0.725994	0.439877	0.3605	0.341387	0.561602	0.354697	0.458118	0.563457	0.518325	0.765288	0.404182	0.751918	1.47724	0.347232	0.828873	0.38261	0.39947	0.529769	2.18764	0.498539	0.671385	1.03411	0.670313	0.511883
Bcin02g07090.1	0.45722	0.71994	0.484502	0.673534	0.491429	0.638848	0.514819	0.754862	0.769272	0.690514	0.47747	0.47612	0.455647	0.787224	0.428182	0.365179	0.456276	0.527467	0.515066	0.48607	0.503017	0.396424	0.462343	0.511376	0.530971	0.526893	0.429525	0.459051	0.45708	0.472757	0.4943	0.421433	0.483312	0.730254	0.54393	0.811446	0.403413	0.443248	0.528627	0.459611	0.569463	0.399833	0.404193	0.619597	0.57055	0.468412	0.488291	0.450257	0.433198	0.362213	0.469002	0.504808	0.443005	0.452331	0.4219	0.425199	0.474451	0.384284	0.381466	0.456594	0.569772	0.373351	0.472478	0.385064	0.426445	0.395152	0.398356	0.613253	0.431746	0.42779	0.400983	0.493751	0.472092	0.403381	0.350018	0.386469	0.544585	0.423257	0.461687	0.456616	0.572926	0.487417	0.393093	0.399865	0.842545	0.387673	0.445856	0.759382	0.52053	0.377703	0.594559	0.402332	0.427084	0.600317	0.601722	0.437278	0.771705	1.43277	0.746985	0.614638	0.499087	0.735772	1.82729	9.47362	0.624978	0.505986	0.634229	0.504543	0.558656	0.7453	0.530298	0.522131	0.678003	0.537274	0.663084	0.600681	0.893804	0.472072	0.385958	0.728466	1.00769	0.60783	0.561105	0.533869	0.793111	0.519713	1.24468	0.573741	0.386859	0.636566	0.487873	0.612102	0.59869	0.431862	0.597169	1.09708	0.637575	0.511316	0.60861	0.959094	0.646986	0.446723	1.09213	1.80072	0.477612	0.477283	0.41907	0.525801	0.590535	0.477822	0.725056	0.538498	0.428385	0.594582	0.553594	0.893302	0.430548	0.582293	0.395757	0.584544	0.523143	0.554849	0.534352	0.714604	0.397114	0.481346	0.564884	0.377287	0.442452	0.520047	0.811595	0.603856	0.530484	0.405697	0.451989	0.67289	0.518268	0.379747	0.410381	0.495841	0.864783	0.343621	0.404003	0.473936	0.462285	0.389631	0.710802	0.424029	0.418737	0.575459	0.50966	0.508928	0.501754	0.988765	0.378644	0.615012	0.79541	0.748043	0.413388	0.925016	0.546087	0.449719	0.590237	0.491348	0.364609	0.87184	0.377864	0.397327	0.434364	0.679386	0.463728	0.40704	0.442078	0.43365	0.433452	0.484035	0.820999	0.450199	0.44311	0.503107	0.384963	0.447058	0.660079	0.378387	0.544481	0.901096	0.577591	0.506624	0.400998	0.522366	0.424704	0.523427	0.539665	0.63205	0.4063	0.521604	0.404908	0.47323	0.430614	0.726816	0.47091	0.564188	0.398227	0.432761	0.414102	0.457014	0.3872	0.494747	0.421413	0.455943	0.667192	0.511948	0.364715	0.42541	0.378876	0.529229	0.390348	0.556841	0.492315	0.679464	0.411322	0.454284	0.512489	0.49232	0.678794	0.54212	0.417311	0.403269	0.413954	0.340473	0.357859	0.544244	0.438623	0.465709	0.404059	0.496271	1.11987	0.397815	0.368874	0.436508	0.473501	0.383934	0.79902	0.356687	0.376663	0.489053	0.509437	0.408216
Bcin02g07100.1	0.567041	0.596534	0.595818	0.712011	1.39023	0.877609	0.989363	0.908439	1.26878	0.957208	1.09124	1.14321	0.542261	1.17771	1.08833	1.91263	1.18105	0.99884	1.16405	0.874321	0.740718	0.580414	0.78898	3.35544e+07	1.45801	0.615438	1.17904	1.08956	1.13724	0.455232	0.566508	0.620979	0.8716	0.583417	0.878883	1.07612	0.594191	1.04747	0.840444	0.499119	1.0975	0.705988	0.65568	0.583315	0.579641	0.563052	0.55901	0.473947	0.489663	0.847044	0.488779	0.417329	0.46328	0.523172	0.634594	0.531966	0.778585	0.637806	0.533015	0.722944	0.554043	0.609405	0.572287	0.879725	0.566501	1.49123	0.86218	0.600066	0.790836	0.58267	1.07958	1.7151	0.664133	1.42654	1.018	0.750344	0.529372	0.554599	0.63238	1.11664	1.66152	0.890912	1.04162	0.784508	1.1116	0.552047	1.0662	0.678326	0.738748	1.06618	0.904064	0.808019	1.31457	0.636501	0.890043	0.846086	0.737039	0.808065	0.60042	0.858458	4.77558	1.01234	3.14059	11.4694	1.02102	1.17395	1.0356	0.964799	0.59042	1.42673	0.96793	1.0362	0.635301	1.29197	1.59007	0.916522	1.88174	1.4047	0.935941	1.32436	1.37031	0.737733	0.771404	1.33933	1.07374	0.517765	0.907321	1.036	0.745291	1.60996	1.07337	2.20698	0.603029	1.00948	3.05384	1.46119	0.622547	0.838464	0.914128	1.17614	0.928442	0.900442	0.713274	0.873154	0.653709	0.50423	0.705249	0.502513	0.518015	0.611223	0.614816	0.698746	0.986425	0.501407	0.709731	0.99476	0.951647	1.08561	0.493534	1.37705	0.626982	33554432	0.662153	1.74802	0.549844	1.28339	1.16235	0.849013	0.6533	1.53182	0.664316	1.12049	3.87453e+07	0.633717	0.894723	1.77945	2.47084	0.72849	1.55067	0.578636	1.1581	0.553445	0.548795	1.07178	0.810941	6.13984	1.14663	1.09509	0.861715	0.572215	0.566887	1.08168	0.620043	1.13322	0.503042	0.753343	2.17479	1.02583	0.477571	3.51029	0.58858	0.505803	1.09903	1.02499	0.486159	1.47034	0.981535	1.77841	1.20114	1.75621	1.46257	0.440295	0.624279	0.776411	0.588824	1.32439	0.950817	0.492812	0.797957	0.95101	0.973982	0.572012	0.73559	0.694524	0.935348	0.705874	6.64245	1.9368	0.526607	2.47614	0.801779	0.802328	1.14288	1.04116	0.707064	1.37278	1.6828	0.595549	0.532191	0.635165	0.671126	0.92883	0.827993	0.537391	0.446492	0.49385	0.473848	0.592626	1.7498	0.794392	0.77316	1.28318	0.548281	1.35888	0.732485	1.63003	0.785302	1.82359	0.943834	1.29732	0.675034	0.890942	1.09497	5.12394	1.47913	2.12588	0.960461	0.61589	0.651371	0.56734	0.67976	0.722462	1.05211	1.20265	1.89344	0.425025	1.48284	0.778884	0.7846	1.10321	0.795851	3.50374	0.672567	0.696929	0.913158	0.946404	0.669231	0.877853
Bcin02g07120.1	0.468343	1.89052	0.536902	0.568999	1.99688	1.159	0.510771	0.563131	0.515215	0.480273	2.25266	0.553464	0.770323	0.659986	1.46939	2.63914	0.48852	0.495856	2.06972	0.592689	0.617881	0.600676	0.538285	0.816018	0.610828	0.802289	1.08221	0.668272	1.53988	0.677486	0.794389	0.545554	0.332353	2.0688	1.5225	1.44594	0.57511	0.766359	2.32077	0.874558	2.36982	1.56901	0.690945	0.806358	1.51421	2.69404	1.07604	1.64924	0.647536	0.663284	0.718679	0.691085	0.686832	0.885779	0.812781	1.08993	0.598653	0.991041	1.97309	0.599699	1.10063	0.590471	1.06831	0.496332	0.537007	1.01666	0.732499	0.916416	3.0364	0.833386	0.641497	0.439252	1.43963	1.11768	1.29107	0.411729	0.843131	0.579657	0.499671	0.627935	0.641338	0.651892	0.605423	1.11775	1.48921	0.959909	0.797996	1.36445	0.732662	2.00884	2.89025	0.689595	0.576548	0.888692	3.21213	2.49979	1.71862	0.627916	0.521509	0.528847	0.569025	1.33552	0.586277	1.24144	0.377741	0.755086	0.720527	0.813472	2.12991	1.19108	0.884343	2.59947	2.86828	0.367744	0.820726	0.991997	0.724948	20.0781	0.53416	1.7984	1.11315	3.77397	0.87815	0.614676	1.44441	0.600789	0.630554	0.591446	0.32013	0.50118	0.652888	0.933179	0.511537	2.32261	0.609932	1.94287	2.79108	2.21409	2.345	0.879399	1.8653	2.18374	3.78088	3.23076	0.751063	1.78354	0.633602	1.45609	0.787022	2.04314	0.682925	1.38263	2.33788	0.615217	0.621027	1.70396	0.929357	1.07569	0.498587	0.51319	5.9123	0.562074	0.635723	0.823625	0.882292	0.860813	1.5565	0.59242	0.766916	0.688582	0.548836	0.546428	1.01026	0.810854	0.693889	2.402	0.972766	0.692124	0.627818	0.796089	1.54499	1.08916	0.691031	1.9269	0.893353	0.686178	1.14034	0.732958	1.36523	0.777731	1.07841	1.02584	0.641666	1.99846	0.64656	0.473109	0.876179	1.35502	1.0493	0.662802	0.430003	0.818075	1.20071	0.61078	0.508892	1.01884	1.46517	0.812512	0.63951	0.518079	0.840877	0.657355	0.847146	0.525755	0.531392	0.560402	1.11923	1.05469	0.698353	0.390623	1.32027	3.02315	0.612217	0.631893	0.501103	0.981472	1.1697	0.616896	0.464804	1.01475	0.694585	1.19867	0.720634	0.714488	0.520219	0.699773	2.34042	0.919348	0.681335	1.20877	0.911004	2.31857	1.78652	0.779829	1.13655	2.30854	0.679787	9.63479	0.742704	0.695681	0.607899	0.689244	0.74306	1.8544	0.748177	0.569555	1.14022	0.464713	0.563803	0.810663	1.17761	0.421402	1.49505	0.437181	1.24014	1.75171	1.28183	0.484839	0.865003	0.61674	0.631031	0.946316	0.600398	1.64678	1.08858	0.903124	1.99237	1.11464	0.938175	1.47855	0.531832	0.846011	0.842241	0.9659	0.821821	0.562376	5.68634	0.576015
Bcin02g07130.1	0.559073	1.70543	1.40926	0.466841	0.715057	1.03997	1.02023	1.1851	0.685832	1.37778	0.476313	0.669972	1.29898	0.969678	0.658572	0.728366	1.46976	0.600476	1.21609	0.447505	0.687927	0.497805	0.528023	0.911754	1.29467	0.77264	1.61551	0.479643	1.38805	0.544299	0.778233	2.25359	0.873397	1.86956	1.84146	1.30529	0.985943	3.32416e+07	1.37862	0.476133	0.759837	0.730278	1.01933	1.15954	0.819673	0.614451	0.895494	0.520536	1.20156	0.955754	1.21694	0.913691	0.803894	0.482444	4.2777	0.580924	0.779683	0.522933	1.46822	0.564585	0.679534	0.634839	0.865959	0.385982	0.750019	0.624415	0.473345	0.510097	0.957667	0.73878	0.618119	0.479295	1.33516	0.856615	1.23351	0.432365	1.90069	2.81863	0.719479	0.563512	0.577063	0.546709	0.556122	0.780537	1.34593	0.767271	1.2242	1.22964	0.353347	0.323305	2.62911	0.6852	0.64437	1.04988	1.2923	0.496766	1.19541	3.80979	3.89577	1.39377	0.768912	1.19876	0.941491	1.2553	0.458647	0.694997	2.40878	1.00301	1.19553	1.16188	0.657153	2.36127	0.644984	0.477587	2.02624	0.652458	0.907069	0.530853	0.437753	0.799308	1.70886	0.596124	0.860971	0.537665	1.30157	1.12935	0.655373	1.2757	0.443509	0.936334	3.28078	2.77197	0.653767	2.1226	0.608289	1.75277	1.00132	0.531743	2.10675	1.80588	0.874447	0.622652	0.657143	2.92703	0.546345	0.961248	0.752887	0.639184	0.811212	0.462738	1.90125	1.44914	0.712081	0.433999	0.662531	0.494479	1.48521	1.05377	0.886446	0.374122	0.939604	0.439872	0.337614	2.41873	0.700262	0.373133	0.773094	0.546819	2.03896	1.34507	1.31379	0.993432	1.04771	0.604277	0.690113	2.17665	0.384348	0.429686	1.02471	0.4894	1.3924	0.504727	0.606636	0.586962	0.446814	0.366797	1.00976	0.467544	1.34558	0.830557	0.804844	0.715017	0.939697	1.33679	0.724706	0.580945	0.565027	1.21629	0.741701	0.616346	0.549627	0.512036	0.588331	0.835288	2.70603	0.997429	0.980562	1.04682	3.87453e+07	0.653893	0.950491	0.462895	0.754147	0.403984	0.348524	0.665874	0.808356	0.575749	0.580192	0.553609	1.23812	0.703685	0.401615	1.02313	0.447745	0.790534	0.975956	2.48283	2.21144	0.868033	3.50144	0.536982	0.680219	0.475858	0.45606	0.434049	2.12322	0.491607	1.83335	0.580461	0.573588	0.549689	0.999705	0.791317	0.524407	0.701101	0.530378	0.668178	0.915253	0.467311	0.510652	0.580151	0.820605	1.67868	0.647532	0.403214	0.566041	0.375965	0.75901	1.2005	0.729132	0.627456	0.552559	0.485827	1.27324	0.562967	1.15322	0.417621	0.623225	0.584374	0.466578	0.528399	0.409829	0.542566	0.458697	0.5461	1.79881	0.589696	7.13971	0.544337	0.300672	0.340343	2.60811	0.69403	0.57264	0.997357	0.660787	0.53255
Bcin02g07140.1	1.81641	0.418135	0.91737	1.04783	0.485608	1.5416	0.598311	1.22983	2.30244	0.784052	0.797577	1.61385	1.26835	1.41214	1.93378	1.79246	0.899467	0.695582	0.675698	0.919561	0.676006	0.796775	3.67864	1.08872	1.55176	0.754044	1.10008	0.614733	0.97528	1.43173	2.90895	0.449497	1.33579	0.633666	0.902719	1.90517	1.07256	1.30908	1.41051	0.669208	0.984561	2.06445	0.840718	1.07435	0.686853	1.27579	0.921209	0.829715	0.933099	0.991836	0.549079	0.679468	1.93713	0.862554	0.726128	1.30091	3.21385	0.882471	2.36355	3.22064	2.30426	2.96533	0.623588	0.872597	2725.24	1.34898	1.89523	2.16042	3.98446	1.4552	1.89336	0.820738	2.51335	0.922194	0.914117	0.830488	0.889298	4.0454	6.34953	3.09066	1.96002	1.56738	0.825353	12.3164	1.95628	1.09796	16.5848	1.80324	0.868124	0.808453	3.75279	4.38527	1.08988	0.847404	0.874765	1.02388	0.779967	0.592461	0.7452	0.473768	1.05918	1.77678	1.55515	19.7142	1.3492	0.549668	0.569257	0.882003	1.24938	2.56075	3.45305	3.38554	0.565094	1.09831	2.96195	0.648054	1.22214	0.877016	0.917528	0.86789	0.614426	1.14739	2.88518	2683.6	1.909	0.532298	1.07994	0.509278	1.20925	2.94444	0.648447	3.96415	0.658441	1.03921	0.642058	2.56247	0.77577	2.90685	3.1189	0.88135	2.46536	2.86924	0.673434	0.751722	1.06218	2.34618	0.6373	0.736216	0.64002	1.18776	1.37443	0.799813	3.10975	0.722574	1.71291	2.26407	1.4152	1.11792	3.11138	0.545624	1.39603	3.00332	0.747103	1.11302	0.761499	0.850592	2.05116	1.027	0.777474	11.1012	1.93317	8.10632	1.05432	3.2061	0.756177	3.1456	1.72139	0.811165	2.82816	0.585842	2.03953	0.901967	0.840646	1.47488	3.41211	0.961616	3.216	1.39246	1.42925	1.69933	2743.34	0.630307	0.877556	3.32429	0.673805	1.46998	0.546664	1.80102	1.0601	4042.53	0.909381	0.557653	0.618099	1.19004	0.70644	0.557807	0.897859	3.18318	0.750931	0.94863	1.36666	1.12205	0.94484	3.16374	0.766119	0.93668	8.33677	0.497655	3.48141	1.2071	1.48794	0.899752	2.78596	1.89432	0.950459	2.48986	2.22532	1.52865	0.803799	1.53629	2.10447	5.64566	1.38259	1.9855	0.893468	1.2631	3.05567	3.55952	2.81318	4.14445	0.882942	3.08618	1.29698	2.17062	0.537802	0.784473	1.20737	0.6979	0.908132	1.01242	1.20678	1.4945	1.55099	2.43114	0.908891	1.98487	1.08316	0.706852	5.99735	3.93999	0.952803	1.21717	0.792855	1.16088	1.02135	1.59889	1.69766	0.71884	0.938875	0.971462	5.30071	1.10647	1.41014	2.18969	1.05713	0.930806	2.62459	1.26887	0.700531	0.65745	0.812805	0.808186	0.706426	1.36349	0.61088	11.214	7.32332	0.908464
Bcin02g07150.1	0.209895	0.251474	0.197688	0.205724	0.248759	0.349008	0.196955	0.218685	0.210714	0.262094	0.23481	0.193566	0.219403	0.219184	0.261204	0.193347	0.205213	0.246298	0.208638	0.206595	0.193775	0.21387	0.274536	0.212437	0.196872	0.187498	0.207709	0.206254	0.195013	0.192506	0.18974	0.197534	0.230696	0.217864	0.190747	0.260744	0.196675	0.190228	0.212831	0.195215	0.197769	0.237203	0.225515	0.200385	0.214925	0.187463	0.196479	0.196035	0.187711	0.216783	0.194138	0.190988	0.196306	0.191397	0.189319	0.190893	0.206654	0.195287	0.192039	0.196458	0.195309	0.21121	0.20858	0.210363	0.195148	0.205036	0.193654	0.213925	0.206427	0.190265	0.210448	0.199878	0.195933	0.223901	0.223717	0.226302	0.201191	0.238017	0.192492	0.211955	0.197442	0.250705	0.210479	0.188707	0.213798	0.199543	0.200513	0.230039	0.211708	0.216382	0.206589	0.213143	0.201146	0.208688	0.222751	0.232919	0.197595	0.198452	0.198481	0.197399	0.191435	0.400652	0.221504	0.272492	0.197704	0.21034	0.228268	0.19451	0.203123	0.224802	0.213046	0.22836	0.204479	0.225117	0.238096	0.21325	0.253278	0.246664	0.234549	0.256626	0.208468	0.191791	0.230973	0.188093	0.203977	0.208778	0.27717	0.238798	0.222467	0.19722	0.208259	0.228897	0.206024	0.241295	0.238401	0.408845	0.252889	0.20105	0.326079	0.263344	0.223738	0.279198	0.246733	0.244936	0.199128	0.208756	0.195109	0.195998	0.268072	0.199138	0.227915	0.291425	0.195928	0.196959	0.216803	0.261673	0.231482	0.244948	0.20693	0.206894	0.192368	0.195621	0.211114	0.19246	0.257509	0.193127	0.219957	0.219254	0.202514	0.230541	0.250005	0.215228	0.230711	0.228764	0.255053	0.265851	0.223596	0.212217	0.22072	0.215803	0.248263	0.219995	0.200704	0.249142	0.216025	0.233586	0.208729	0.195829	0.21785	0.197611	0.195348	0.261285	0.236671	0.235617	0.230513	0.214472	0.195097	0.411982	0.193625	0.298548	0.217766	0.206781	0.195485	0.222763	0.197443	0.242016	0.199038	0.195457	0.24602	0.246365	0.208553	0.203128	0.202493	0.202045	0.233299	0.205303	0.190174	0.196348	0.199951	0.198259	0.213295	0.201012	0.200262	0.209486	0.200034	0.220642	0.200951	0.18996	0.195908	0.192233	0.193804	0.224117	0.230469	0.226381	0.209623	0.201178	0.189451	0.235265	0.191473	0.201026	0.195547	0.223363	0.200358	0.199779	0.200544	0.201001	0.204224	0.202361	0.203955	0.266647	0.206389	0.198669	0.215318	0.198424	0.197702	0.285066	0.202935	0.207577	0.259577	0.218718	0.214894	0.202362	0.228774	0.220253	0.19641	0.223848	0.352945	0.218933	0.216673	0.208965	0.197359	0.216993	0.202861	0.353842	0.205128	0.215794	0.297461	0.213883	0.214207	0.209994	0.218454	0.236329	0.217044	0.234099	0.222044	0.203836	0.228575	0.224312
Bcin02g07160.1	0.338953	0.283872	0.222761	0.353914	0.401429	0.545786	0.261682	0.263865	0.27696	0.412708	0.369209	0.226014	0.292865	0.253585	0.346973	0.296497	0.419929	0.294735	0.413975	0.437958	0.252099	0.340663	0.323767	0.21028	0.250077	0.278249	0.25099	0.280207	0.42528	0.398491	0.367055	0.269291	0.237987	0.307377	0.260881	0.732062	0.314487	0.249956	0.283144	0.246371	0.271327	0.275319	0.361705	0.375556	0.422053	0.36754	0.299511	0.331608	0.419001	0.414948	0.403562	0.365209	0.401297	0.333186	0.367251	0.366789	0.352313	0.407119	0.347205	0.31394	0.244705	0.316767	0.279705	0.35259	0.310641	0.251926	0.330594	0.306152	0.268321	0.266165	0.470297	0.489204	0.459746	0.274123	0.485586	0.344452	0.268832	0.392674	0.468255	0.306185	0.335122	0.368717	0.408744	0.421481	0.508179	0.345821	0.369435	0.359902	0.24482	0.283742	0.210416	0.293722	0.38191	0.326496	0.291702	0.215364	0.251945	0.256301	0.248568	0.392596	0.298485	0.628034	0.286519	0.40518	0.328629	0.343606	0.252875	0.259705	0.22397	0.32111	0.338698	0.375138	0.238174	0.389983	0.269426	0.395075	0.420883	0.344991	0.287295	0.304081	0.375991	0.334001	0.311124	0.287042	0.338177	0.300267	0.442466	0.496402	0.268321	0.410115	0.287897	0.330706	0.305506	0.389696	0.274778	0.478372	0.352923	0.346389	0.544407	0.299405	0.39777	0.273354	0.49014	0.37229	0.261551	0.331579	0.340689	0.396955	0.392818	0.312049	0.487602	0.510459	0.417537	0.279206	0.293097	0.29234	0.198747	0.309574	0.371368	0.244933	0.332572	0.261905	0.285691	0.289711	0.425517	0.288122	0.241541	0.530182	0.39496	0.642686	0.71321	0.254613	0.428758	0.406771	0.477873	0.379677	0.390409	0.280631	0.529719	0.336577	0.410174	0.269028	0.359009	0.425372	0.292376	0.396686	0.277802	0.33939	0.489324	0.339815	0.34624	0.311523	0.401184	0.310601	0.362486	0.200887	0.267405	0.324945	0.31376	0.451017	0.304479	0.313371	0.342228	0.290823	0.279523	0.649683	0.333057	0.425526	0.369258	0.359165	0.372602	0.442666	0.218396	0.300466	0.36929	0.335348	0.323421	0.274037	0.232342	0.265834	0.417147	0.607081	0.327056	0.214541	0.248023	0.300748	0.337316	0.256312	0.260838	0.294206	0.211464	0.186084	0.284009	0.325294	0.2283	0.306314	0.355749	0.47928	0.341098	0.319826	0.394188	0.569292	0.362101	0.331195	0.331053	0.585723	0.28134	0.285123	0.295436	0.294539	0.33395	0.316651	0.297294	0.298082	0.320182	0.267243	0.325885	0.212825	0.302418	0.27031	0.316197	0.327213	0.541974	0.323429	0.294676	0.353798	0.439151	0.316698	0.278179	0.327855	0.442132	0.336268	0.360261	0.38735	0.273556	0.257709	0.516428	0.321905	0.29255	0.33319	0.256809	0.317663	0.233812	0.314244	0.304768	0.255883	0.44382	0.255351
Bcin02g07160.2	0.268506	0.384506	0.234181	0.27421	0.28385	0.561688	0.366091	0.380809	0.303106	0.567003	0.290534	0.260888	0.329153	0.317208	0.35789	0.612771	0.324064	0.437786	0.273744	0.336876	0.304986	0.299018	0.525927	0.268181	0.256627	0.292279	0.346649	0.283284	0.357613	0.292151	0.329801	0.273712	0.204878	0.457978	0.296724	0.501161	0.334215	0.238432	0.284557	0.233269	0.242704	0.249576	0.29903	0.298485	0.340764	0.327257	0.305161	0.30956	0.341374	0.372127	0.407685	0.372553	0.373661	0.41087	0.353039	0.32439	0.449706	0.46317	0.325928	0.25252	0.263478	0.326084	0.427725	0.317204	0.34804	0.264105	0.280407	0.37599	0.273457	0.270223	0.745432	0.330847	0.371549	0.505492	0.462196	0.288233	0.349929	0.461856	0.526134	0.331246	0.326015	0.539351	0.327738	0.381211	0.440487	0.341937	0.282746	0.49082	0.38636	0.514643	0.326241	0.334597	0.303782	0.372896	0.611585	0.195311	0.263685	0.268788	0.313551	0.336306	0.246418	0.646515	0.412771	0.407299	0.315355	0.293052	0.218599	0.288146	0.304141	0.458192	0.315589	0.544966	0.322078	0.401649	0.333826	0.410868	0.351132	0.37824	0.276295	0.274864	0.413047	0.303209	0.312488	0.424094	0.732205	0.380908	0.3395	0.311358	0.329705	0.287214	0.329393	0.376974	0.280093	0.302285	0.424981	0.448955	0.519661	0.317772	0.487537	0.472847	0.378246	0.466688	0.440008	0.262212	0.319348	0.395886	0.410346	0.389527	0.386754	0.255171	0.440861	0.702896	0.373757	0.296982	0.348814	0.344723	0.246527	0.312632	0.338333	0.205197	0.324992	0.299473	0.407909	0.245537	0.429047	0.289482	0.409161	0.308399	0.496179	0.381642	0.732318	0.388847	0.349587	0.312597	0.633145	0.652135	0.358384	0.332561	0.38827	0.343346	0.790685	0.355633	0.329062	0.679177	0.381274	0.464149	0.250434	0.394759	0.388105	0.308774	0.377329	0.33641	0.327228	0.393467	0.325825	0.29552	0.296204	0.660068	0.346274	0.505528	0.252077	0.399744	0.262876	0.285872	0.287321	0.367839	0.358023	0.408184	0.497002	0.337187	0.362358	0.489307	0.22956	0.321732	0.397633	0.320343	0.255751	0.259604	0.261318	0.315005	0.419123	0.353089	0.334022	0.236312	0.220949	0.339014	0.233654	0.348671	0.235209	0.258271	0.351775	0.274134	0.316768	0.282538	0.196958	0.235401	0.257979	0.283243	0.341845	0.35121	0.348673	0.497334	0.360286	0.428701	0.381334	0.339763	0.314078	0.267113	0.327822	0.316787	0.386265	0.29104	0.304576	0.384504	0.252086	0.292447	0.375194	0.300091	0.464371	0.378606	0.402891	0.434361	0.400528	0.411988	0.280379	0.334922	0.446493	0.385592	0.29786	0.487426	0.793318	0.324159	0.486624	0.528462	0.27388	0.270157	1.03428	0.365908	0.400274	0.284151	0.244967	0.308259	0.215286	0.326163	0.438984	0.240711	0.40896	0.234182
Bcin02g07160.3	0.332863	0.407519	0.269402	0.303147	0.288947	0.563943	0.307116	0.347241	0.32447	0.700032	0.27383	0.253246	0.422772	0.300932	0.28894	0.323252	0.435574	0.327466	0.276612	0.330827	0.253961	0.322331	0.366781	0.360456	0.282837	0.32072	0.344363	0.292931	0.426787	0.309028	0.312975	0.300203	0.237267	0.318878	0.321342	0.751426	0.300748	0.25984	0.246289	0.254818	0.293356	0.211718	0.26459	0.271962	0.344994	0.304458	0.298227	0.310544	0.422087	0.460831	0.372531	0.434025	0.380067	0.303682	0.326801	0.348472	0.328895	0.410112	0.328862	0.336694	0.285385	0.457453	0.357354	0.281141	0.437102	0.232478	0.406015	0.428712	0.403113	0.317506	0.270123	0.415143	0.641232	0.380984	0.330489	0.293552	0.302888	0.420951	0.986602	0.299536	0.494747	0.428734	0.347069	0.380775	0.362729	0.316381	0.313514	0.287027	0.280363	0.376548	0.270401	0.31607	0.460959	0.346082	0.451774	0.185598	0.301478	0.299163	0.254106	0.492828	0.24055	0.64912	0.431739	0.486711	0.297103	0.429375	0.271767	0.344589	0.340042	0.352412	0.384249	0.381312	0.262204	0.427486	0.365676	0.420151	0.269851	0.391762	0.283573	0.42444	0.276519	0.328907	0.395632	0.354012	0.565241	0.351276	0.598903	0.354456	0.246635	0.409119	0.272224	0.325255	0.346551	0.50577	0.316095	0.455497	0.344029	0.292253	0.552826	0.279472	0.310785	0.340813	0.448429	0.438243	0.332886	0.502455	0.430562	0.284052	0.409156	0.373862	0.467464	0.466899	0.393621	0.437404	0.384951	0.497686	0.329465	0.368705	0.380779	0.245392	0.337569	0.234642	0.425634	0.353489	0.484627	0.32854	0.3308	0.417512	0.353093	0.452308	0.342903	0.432351	0.371463	0.35957	0.494731	0.368727	0.391327	0.364578	0.475035	0.353022	0.792549	0.308188	0.286449	0.41943	0.443101	0.732702	0.243042	0.305958	0.440571	0.300975	0.467381	0.377512	0.322534	0.335751	0.329623	0.260379	0.289048	0.662569	0.380356	0.469937	0.278826	0.322362	0.361961	0.22853	0.27871	0.36777	0.284516	0.293237	0.266437	0.376131	0.355822	0.40182	0.297397	0.305789	0.291899	0.398964	0.379512	0.263836	0.322486	0.278444	0.380354	0.293573	0.27817	0.272975	0.251406	0.325357	0.222034	0.354251	0.320825	0.273919	0.271636	0.252198	0.274497	0.593043	0.251727	0.312268	0.358017	0.272488	0.283137	0.354682	0.299567	0.480767	0.363573	0.375181	0.341646	0.251978	0.349521	0.356367	0.361029	0.362232	0.369551	0.249535	0.383468	0.320558	0.416205	0.368494	0.337673	0.302549	0.354499	0.234731	0.336036	0.322843	0.551676	0.339079	0.407468	0.338505	0.449516	0.40865	0.380987	0.331388	0.397562	0.265763	0.335351	0.532598	0.471571	0.285434	0.527694	0.299595	0.319796	0.304405	0.302643	0.281658	0.279281	0.339813	0.358639	0.227533	0.413509	0.270943
Bcin02g07190.1	0.318554	0.657327	0.235323	0.257987	0.511903	0.587012	0.296282	0.280168	0.25732	0.322705	0.451092	0.34702	0.277333	0.820995	0.43845	0.432539	0.303261	0.267375	0.338926	0.336609	0.445041	0.34202	0.331	0.23996	0.351195	0.40428	0.295578	0.347143	0.355836	0.242949	0.315162	0.310835	0.273775	0.295705	0.341819	0.500783	0.330963	0.300455	0.249904	0.297753	0.317676	0.845385	0.358251	0.321632	0.407538	0.557144	0.445065	0.282586	0.477466	0.41801	0.250781	0.311671	0.312874	0.417706	0.412231	0.348952	0.372093	0.507822	0.388416	0.467523	0.339791	0.355238	0.366846	0.35963	0.260904	0.368102	0.325878	0.52952	0.47184	0.350924	0.771238	0.3285	0.492385	0.270679	0.678082	0.25863	0.421033	0.413224	0.275502	0.401095	0.297028	0.436407	0.362642	0.408483	0.811512	0.255219	0.377515	0.506326	0.283679	0.344042	0.258004	0.520881	0.497852	0.282299	1.24462	0.23571	0.220456	0.246463	0.251782	0.243651	0.237557	0.675868	0.247913	0.27747	0.307521	0.253291	0.291982	0.257317	0.276241	0.393408	0.27296	0.444643	0.256116	0.269503	0.456304	0.334211	0.33304	0.28964	0.231013	0.402848	0.504171	0.321201	0.355835	0.326095	0.354956	0.278694	0.281018	0.308355	0.220091	0.557506	0.430677	0.350936	0.266533	0.419883	0.345139	0.502621	0.482324	0.357864	0.404977	0.363607	0.392108	1.17986	0.294257	0.292903	0.517678	0.770188	0.310678	0.405063	0.446686	0.623766	0.40382	0.641121	0.441447	0.243225	0.483836	0.560329	0.704576	0.43669	0.46853	0.38884	0.520533	0.338969	0.402195	0.514324	0.445095	0.368723	0.362121	0.412446	0.381348	0.499896	0.416286	0.399071	0.349873	0.281545	0.339797	1.33919	0.411996	0.567698	0.506023	0.379123	0.819443	0.405614	0.328854	0.462775	0.266446	0.545951	0.393009	0.471503	0.37523	0.23278	0.42339	0.281264	0.361187	0.362549	0.31927	0.294608	0.349808	0.688977	0.421713	0.380837	0.31646	0.371293	0.384621	0.382066	0.361537	0.588278	0.414771	0.369835	0.471954	0.366553	0.505783	0.287474	0.407829	0.369685	0.341394	0.2799	0.552442	0.460127	0.40827	0.312719	0.677146	0.367806	0.578984	0.33353	0.247062	0.351201	0.448131	0.474882	0.345729	0.350797	0.506327	0.510387	0.33891	0.482233	0.540084	0.277437	0.766189	0.809211	0.470573	0.44126	0.348329	0.758744	0.36467	0.608834	0.330277	0.362008	0.354079	0.352307	0.407431	0.625423	0.403871	0.561921	0.350833	0.331053	0.485582	0.470219	0.501087	0.514853	0.397837	0.352893	0.417008	0.404709	0.385406	0.379266	0.585393	0.503004	0.666268	0.269883	0.371233	0.308533	0.427663	0.570918	0.365854	0.349901	0.383209	0.413781	1.06858	0.31346	0.640447	0.392995	0.443201	0.816151	0.342695	0.623413	0.392075	0.394438	0.838854	0.298384
Bcin02g07210.1	0.248574	0.458221	0.257904	0.235121	0.266361	0.377872	0.239551	0.232617	0.254298	0.246659	0.240991	0.220357	0.279397	0.25446	0.254418	0.253692	0.251919	0.262156	0.247894	0.233454	0.236217	0.233642	0.264273	0.232885	0.226542	0.234784	0.234272	0.22906	0.263711	0.257454	0.251201	0.233532	0.22363	0.266939	0.233835	0.269466	0.238317	0.231269	0.241489	0.232533	0.223058	0.235891	0.223718	0.227627	0.252136	0.216999	0.234031	0.2361	0.23255	0.24948	0.256258	0.246559	0.270934	0.225468	0.234113	0.22874	0.250079	0.237539	0.223113	0.253494	0.228515	0.239459	0.233517	0.21806	0.224931	0.216903	0.227496	0.235443	0.235887	0.22118	0.270734	0.255028	0.247599	0.249398	0.231403	0.242374	0.220697	0.278082	0.240773	0.234864	0.239527	0.264132	0.218016	0.23141	0.41591	0.22491	0.229339	0.274576	0.222794	0.221276	0.236141	0.231562	0.228911	0.247631	0.26682	0.229707	0.327915	0.298143	0.271367	0.284956	0.298801	0.434312	0.304011	0.344342	0.252609	0.267968	0.260308	0.258501	0.301824	0.397464	0.288509	0.322232	0.237715	0.221805	0.347853	0.244945	0.301938	0.282787	0.252695	0.246468	0.270047	0.234878	0.294836	0.260174	0.285877	0.25823	0.334823	0.291546	0.243661	0.261666	0.231902	0.290791	0.255639	0.275105	0.265144	0.452669	0.300908	0.252344	0.354524	0.294768	0.283943	0.306375	0.358225	0.289757	0.246941	0.26161	0.232432	0.237354	0.286855	0.235241	0.31808	0.364202	0.248399	0.240861	0.261534	0.308503	0.272154	0.307672	0.259829	0.22561	0.236874	0.218522	0.247492	0.226927	0.269219	0.235532	0.254756	0.245621	0.270644	0.263751	0.380812	0.224791	0.275724	0.24538	0.267863	0.340888	0.265696	0.231065	0.229321	0.227945	0.561782	0.227724	0.234078	0.267035	0.234125	0.256837	0.252631	0.229087	0.233113	0.25103	0.241656	0.261111	0.263886	0.250419	0.243266	0.232273	0.278512	0.445105	0.243694	0.325696	0.240431	0.238709	0.231762	0.262709	0.252755	0.297501	0.234185	0.247495	0.267015	0.262197	0.239451	0.235606	0.23732	0.229696	0.226075	0.242194	0.226976	0.246701	0.268718	0.237973	0.297728	0.227072	0.248923	0.239252	0.224419	0.268258	0.22109	0.232734	0.242177	0.225716	0.224034	0.264088	0.248937	0.266638	0.216991	0.230539	0.259082	0.299143	0.234389	0.244578	0.228015	0.304996	0.24239	0.217239	0.244251	0.226305	0.232121	0.226997	0.229465	0.262448	0.217889	0.253731	0.226159	0.239387	0.228969	0.249016	0.22568	0.229416	0.263209	0.218699	0.225361	0.266364	0.246205	0.243144	0.232084	0.270878	0.378332	0.218175	0.242743	0.221177	0.22812	0.251313	0.225432	0.313253	0.228555	0.247448	0.367363	0.224724	0.219242	0.236394	0.237577	0.256584	0.25794	0.238079	0.247946	0.24899	0.26493	0.231085
Bcin02g07220.1	0.310983	0.348138	0.293695	0.282925	0.344681	0.461414	0.313828	0.275129	0.309349	0.366212	0.33052	0.380281	0.369991	0.518884	0.628912	0.387845	0.394545	0.290727	0.400313	0.291059	0.373986	0.351494	0.316207	0.273223	0.380719	0.294213	0.36691	0.330598	0.636145	0.3279	0.369653	0.291334	0.284933	0.397093	0.387371	0.349867	0.302773	0.403754	0.311701	0.357349	0.349132	0.38614	0.305813	0.299972	0.403241	0.403858	0.390853	0.338199	0.380388	0.350793	0.310967	0.336113	0.345308	0.396246	0.361831	0.404908	0.362331	0.321627	0.391381	0.398302	0.383182	0.349697	0.319988	0.282876	0.311685	0.301261	0.295285	0.381978	0.352424	0.362074	0.478253	0.291358	0.357928	0.391251	0.413828	0.281222	0.308522	0.335361	0.332923	0.343309	0.30025	0.342892	0.289989	0.347233	0.28229	0.359908	0.320673	0.426731	0.265868	0.402609	0.353067	0.305295	0.364626	0.33468	0.438728	0.294047	0.301636	0.311546	0.281502	0.296588	0.2957	0.340835	0.360922	0.501294	0.304987	0.290698	0.360122	0.314417	0.294351	0.676447	0.318648	0.394815	0.377258	0.273271	0.446462	0.291938	0.468002	0.368893	0.266493	0.282576	0.343324	0.314135	0.416247	0.31484	0.413029	0.303952	0.385737	0.330969	0.283547	0.350692	0.324258	0.37553	0.296372	0.412652	0.363309	0.547453	0.403586	0.304439	0.510442	0.388306	0.36687	0.328169	0.337589	0.367513	0.291558	0.316718	0.279216	0.320283	0.335822	0.318494	0.400252	0.452435	0.423753	0.287928	0.443831	0.399354	0.365674	0.390352	0.350625	0.263012	0.540834	0.291471	0.294336	0.346192	0.390853	0.280787	0.335772	0.281125	0.320955	0.363953	0.602523	0.264598	0.39183	0.302197	0.356765	0.508644	0.359856	0.292565	0.286929	0.281746	0.472682	0.272392	0.297752	0.406776	0.290978	0.407562	0.331479	0.294811	0.297356	0.334795	0.330837	0.293318	0.348452	0.461028	0.276905	0.294295	0.33866	0.542729	0.343699	0.379233	0.297364	0.346794	0.325812	0.383113	0.31814	0.633929	0.361815	0.340544	0.382918	0.349402	0.438009	0.296625	0.36578	0.438586	0.269201	0.275329	0.493593	0.310753	0.399034	0.325909	0.561648	0.418021	0.34907	0.283874	0.283164	0.375249	0.428719	0.394311	0.318731	0.370471	0.421006	0.58146	0.387001	0.383366	0.331843	0.324583	0.390017	0.414004	0.391314	0.316151	0.328466	0.454438	0.391381	0.299963	0.302163	0.341197	0.303071	0.324938	0.357897	0.367055	0.332398	0.396799	0.331166	0.325305	0.342667	0.297061	0.393289	0.33598	0.34949	0.315992	0.351632	0.349861	0.439669	0.290701	0.493166	0.402262	0.433755	0.279459	0.364052	0.288045	0.310204	0.352812	0.313577	0.398689	0.296597	0.306989	0.408741	0.359566	0.350698	0.497916	0.296528	0.729416	0.326926	0.337761	0.351221	0.384106	0.340571	0.265015
Bcin02g07250.1	0.241356	0.369111	0.267966	0.26889	0.324606	0.571766	0.306363	0.276551	0.306602	0.287783	0.354841	0.28404	0.257793	0.381539	0.317151	0.41758	0.484258	0.297903	0.319539	0.35109	0.332393	0.301763	0.341871	0.24308	0.3562	0.296466	0.300107	0.319724	0.433274	0.261654	0.34495	0.300976	0.381426	0.674472	0.248637	0.324692	0.403863	0.369065	0.290243	0.262103	0.39919	0.459932	0.301718	0.295676	0.369766	0.431868	0.234365	0.258249	0.456108	0.427247	0.27715	0.264844	0.334429	0.397983	0.390822	0.301208	0.310762	0.56251	0.32929	0.311693	0.253212	0.356022	0.313559	0.29641	0.31157	0.377785	0.329762	0.369299	0.348799	0.302088	0.312806	0.27202	0.44483	0.420139	0.49499	0.289161	0.346292	0.476011	0.336823	0.418382	0.373584	0.274746	0.332106	0.444354	0.79714	0.400299	0.374793	0.704986	0.297051	0.391671	0.308245	0.368744	0.284335	0.315288	0.745844	0.174252	0.219813	0.212361	0.229891	0.318857	0.23271	0.658286	0.32922	0.307298	0.247816	0.254154	0.270246	0.28805	0.295349	0.397187	0.247563	0.266787	0.330452	0.254824	0.291925	0.28705	0.51578	0.323044	0.327302	0.257422	0.31145	0.350984	0.739763	0.303867	0.404218	0.260766	0.44568	0.332368	0.256049	0.258266	0.226762	0.526344	0.270045	0.398196	0.442335	0.452836	0.477494	0.473375	0.640722	0.292471	0.404546	0.383003	0.273445	0.322225	0.395574	0.531786	0.376418	0.486877	0.365336	0.43777	0.292112	0.419101	0.454561	0.37771	0.351343	0.719356	0.43125	0.846293	0.345075	0.263178	0.415217	0.340325	0.368384	0.259474	0.317481	0.448313	0.46211	0.237979	0.348166	0.471102	0.743907	0.618526	0.303401	0.45244	0.447406	1.31877	0.437193	0.406473	0.356012	0.318104	0.802549	0.335763	0.413894	0.339126	0.288367	0.487682	0.256776	0.382346	0.557689	0.311402	0.525451	0.236992	0.377546	0.324647	0.277713	0.217009	0.277978	0.367613	0.267888	0.450417	0.302185	0.256868	0.399637	0.380879	0.476127	0.351029	0.354027	0.377752	0.331637	0.394283	0.436816	0.326166	0.286674	0.314657	0.313871	0.316305	0.370143	0.332413	0.325826	0.504723	0.593174	0.278046	0.570642	0.288964	0.292141	0.370994	0.329083	0.432932	0.250716	0.40554	0.420597	0.483638	0.412607	0.652664	0.363372	0.209958	0.359408	0.444881	0.37143	0.497678	0.363907	0.378502	0.53345	0.4578	0.334831	0.369717	0.36027	0.507254	0.376188	0.325073	0.333878	0.391876	0.399471	0.372374	0.366823	0.339297	0.415601	0.356081	0.351412	0.237328	0.404295	0.299663	0.280695	0.289265	0.431854	0.519753	0.651392	0.333159	0.235013	0.389826	0.294571	0.379482	0.25433	0.532046	0.256315	0.284562	1.04923	0.496232	0.466664	0.789802	0.309285	0.398219	0.303086	0.419814	0.416182	0.272568	0.678937	0.187747
Bcin02g07280.1	0.910962	0.81432	0.394375	0.391996	0.585001	1.17251	2.32413	0.467388	0.600189	0.458219	2.27793	0.669912	0.427104	1.29641	1.48627	1.00424	1.64812	0.526074	2.09246	0.743729	3.21002	1.49573	0.836741	3.35544e+07	1.25159	0.740783	1.65088	1.38407	1.5579	0.422724	0.795816	0.451827	0.757535	0.796456	0.482216	1.46289	0.504961	1.7671	2.34725	0.908354	1.50465	1.58697	3.79495	1.0702	1.53201	0.725277	6.26597	0.711266	0.900093	0.490678	0.48647	0.780202	0.750486	1.26754	0.487646	1.19512	0.425272	0.652304	1.07827	2.45601	0.579433	2.24977	0.610978	5.71041	0.719458	0.632656	0.603298	1.65519	0.52544	3.35544e+07	1.45172	0.890933	0.604015	0.617252	1.06126	0.436059	0.6819	0.580788	0.486539	1.05452	2.29124	0.551007	0.767552	0.791287	1.5061	0.569198	0.612602	1.38053	35.6122	2.03166	1.06125	0.572308	0.629576	0.433371	3.24562	0.487346	0.725276	0.574663	0.552901	0.425607	0.526584	1.35106	0.707951	1.23814	0.281251	0.619902	2.69365	0.512714	0.83271	0.564473	0.553275	0.613154	2.89835	0.357377	2.27206	0.52364	2.71586	1.40475	33554432	1.80415	0.351647	3.81343	2.22893	0.349766	1.46135	0.593211	1.05119	0.814601	0.449025	0.570519	0.570955	3.08243	0.565031	2.35074	1.12692	1.96512	2.82295	2.23923	2.37358	0.719722	1.88716	2.20901	3.82186	0.744033	0.941038	0.616224	0.473338	1.454	1.3257	1.15364	0.958888	2.54301	0.479755	1.25149	0.621914	0.99922	1.46452	2.04861	0.620774	4.89442	1.16444	0.450096	0.60918	0.913479	0.478375	2.99999	1.57386	0.551647	2.28884	0.431892	1.47691	0.525599	3.87453e+07	0.678788	5.43431	2.42901	4.44045	0.630151	0.542722	0.803981	1.56251	0.576613	0.840166	0.557024	1.02539	1.24868	1.02372	0.705643	0.807715	0.61768	33554432	0.607871	2.10495	2.00081	0.622383	0.626087	0.856192	1.37147	0.445143	0.509181	0.333019	3.07258	9.55159	0.827958	0.484152	2.02205	5.53477	0.690949	3.87453e+07	0.572303	2.07455	0.880945	1.19725	0.63681	1.12847	2.34626	0.527781	2.682	2.66504	0.482436	1.49968	1.67802	2.1447	0.593091	1.00212	0.977597	0.74283	2.77509	1.74455	3.51942	0.440282	1.61677	4.06893	2.16253	5.448	0.930096	2.36631	2.73755	3.40928	0.928351	0.650658	0.848201	0.776377	2.52338	2.01884	2.3346	1.234	0.961314	0.499798	10.0762	1.25399	1.79114	2.73567	1.87531	0.614169	3.87453e+07	2.96774	0.747664	0.837381	3.06413	0.745919	1.87106	1.51169	0.381768	0.543907	0.476115	1.29699	0.504651	1.62245	0.768642	0.745206	0.851311	33554432	1.66706	0.557693	2.98329	2.01527	0.871932	0.600636	1.49557	33554432	4.83386	0.555569	0.629568	1.01502	0.408786	5.74487	0.431196
Bcin02g07290.1	0.273776	0.346407	0.285077	0.257868	0.281278	0.419781	0.256304	0.282698	0.268466	0.285077	0.301397	0.27353	0.351602	0.409015	0.330771	0.270452	0.319787	0.278378	0.300308	0.277392	0.277115	0.333902	0.296108	0.266125	0.288783	0.268232	0.284759	0.305849	0.402091	0.309672	0.292029	0.251001	0.24579	0.265841	0.272307	0.279717	0.279977	0.270373	0.29149	0.286793	0.286483	0.303195	0.260834	0.271564	0.379651	0.282832	0.28187	0.263771	0.279658	0.32757	0.270386	0.271415	0.305252	0.267754	0.287583	0.2694	0.293223	0.264695	0.296137	0.31009	0.282038	0.278471	0.279478	0.257047	0.284789	0.240008	0.26719	0.341279	0.257807	0.264892	0.289138	0.284394	0.308575	0.273358	0.372682	0.278576	0.26566	0.324573	0.288236	0.264868	0.268479	0.312866	0.265293	0.253453	0.384373	0.284082	0.276526	0.350472	0.257202	0.289441	0.267981	0.255141	0.276984	0.305535	0.345967	0.331408	0.274287	0.291407	0.287756	0.30307	0.279027	0.362591	0.324618	0.421277	0.344327	0.291878	0.298451	0.278981	0.33714	0.346392	0.262289	0.302191	0.329473	0.269411	0.350411	0.270877	0.388748	0.303308	0.249474	0.281354	0.328484	0.260302	0.450378	0.306584	0.445497	0.269856	0.353949	0.301052	0.262938	0.285483	0.279873	0.301978	0.312119	0.350714	0.338943	0.491169	0.307174	0.275537	0.447453	0.366605	0.268015	0.310126	0.331603	0.307598	0.272266	0.273202	0.259739	0.280391	0.329619	0.284248	0.312307	0.372051	0.251528	0.274481	0.340018	0.377918	0.310426	0.298474	0.29075	0.255491	0.313098	0.246204	0.287041	0.281173	0.307451	0.287618	0.366536	0.256701	0.292427	0.298387	0.555696	0.269754	0.28962	0.277003	0.317014	0.536489	0.300789	0.26947	0.267446	0.249348	0.607382	0.258411	0.275342	0.346308	0.261642	0.343292	0.26316	0.263757	0.274935	0.242026	0.302856	0.29789	0.32638	0.333054	0.256425	0.273513	0.295609	0.493348	0.292148	0.361177	0.290074	0.291017	0.263585	0.295052	0.319482	0.364024	0.272846	0.276378	0.316658	0.308488	0.307362	0.27179	0.289687	0.291531	0.24632	0.265095	0.297199	0.26868	0.316838	0.285865	0.404473	0.268973	0.324473	0.245168	0.248421	0.301613	0.258686	0.281014	0.29644	0.278398	0.284432	0.385778	0.291167	0.329635	0.26059	0.270038	0.295329	0.346262	0.286747	0.268921	0.264482	0.305598	0.269347	0.26419	0.310478	0.268471	0.287951	0.277745	0.253177	0.329981	0.301333	0.348453	0.279232	0.278923	0.319024	0.296566	0.289613	0.267218	0.302614	0.301711	0.290484	0.266035	0.299996	0.285283	0.283076	0.304679	0.273385	0.258643	0.281092	0.270106	0.271523	0.282601	0.268417	0.486102	0.274668	0.263695	0.799523	0.268985	0.284098	0.320527	0.260895	0.382875	0.266932	0.27527	0.297062	0.273772	0.392138	0.282173
Bcin02g07310.1	0.521082	0.54823	0.458401	0.590452	0.956891	0.665291	0.575665	0.521493	0.639827	0.544797	0.55903	0.52252	0.93172	0.849187	0.825369	0.584204	0.607346	0.549613	0.520143	0.532818	0.563681	0.582258	0.547116	0.710096	0.541194	0.503944	0.540609	0.880382	0.841385	0.780001	0.604415	0.482791	0.45512	0.553103	0.494399	0.56943	0.502875	0.505328	0.572917	0.752837	0.491471	0.563094	0.48081	0.487286	0.605976	0.767304	0.654222	0.570592	1.4108	0.504654	0.562432	0.571756	1.4112	0.557118	1.10087	0.545199	0.834569	0.507546	0.722841	0.903963	0.58215	0.609818	0.63371	0.553248	0.597436	0.499422	0.487888	0.635424	0.516961	0.771209	0.816839	0.566647	0.999117	0.489037	0.737498	0.508712	0.490611	1.03158	2.72405	0.54462	0.524338	0.580642	0.589361	0.576585	0.841228	0.576072	0.600246	0.767523	0.488765	1.04449	0.515486	0.760072	0.559946	0.560259	1.29547	0.772208	0.511619	0.637977	0.472187	0.786693	0.514353	0.76818	0.741349	1.09095	0.555384	0.598507	0.944103	0.478927	0.652536	0.67073	0.513692	0.72276	0.554806	0.561003	0.771404	0.490009	0.57425	0.582241	0.462046	0.546516	0.567467	0.497777	0.669474	0.695003	0.505969	0.468433	0.643051	0.561733	0.470062	0.525977	0.503508	0.633632	0.522436	0.614029	0.741008	1.11327	0.598366	0.512587	0.718309	0.566673	0.505549	0.841804	0.793601	0.602627	1.78749	0.518268	0.511626	0.510558	2.30487	0.640028	0.751203	0.783406	0.691836	0.573818	0.95485	0.692791	0.564912	0.576602	0.752781	0.484886	0.685612	0.490162	0.52819	0.529309	0.545647	0.563708	0.643574	0.525963	0.491269	0.551122	0.830258	0.558087	0.560545	0.498377	0.591171	1.32215	0.56624	0.676467	0.658555	0.48956	0.877818	0.501784	0.660022	0.82509	0.54031	0.800902	0.5125	0.584911	0.553364	0.510134	1.74828	0.567294	0.554527	0.641943	0.453604	0.525248	0.632965	0.777607	0.772331	0.706517	0.566902	0.627544	0.517763	0.561921	0.565699	1.03977	0.888016	0.681799	0.563467	0.886291	0.540101	0.655477	0.591587	0.51142	0.463686	0.589764	0.605587	0.468312	0.698258	0.569006	0.782475	0.656578	0.768976	0.494218	0.451171	0.84115	0.494346	0.548694	0.593898	0.501557	0.60102	0.886621	0.537881	0.751276	0.516015	0.601292	0.527293	0.900191	0.642822	0.705291	0.610633	0.63641	0.706447	0.617244	1.07153	0.541598	1.31823	0.652863	0.497127	1.05099	0.747921	0.626729	0.572371	1.0114	0.686313	0.543887	0.681235	0.482974	0.914115	0.49977	0.553001	0.559457	0.815462	0.749696	0.548744	0.536203	0.564391	0.540441	0.499475	0.515123	0.554968	0.593577	0.560985	0.874226	0.71471	0.487956	1.13086	0.478806	0.593175	0.835158	0.477536	2.66858	0.515952	0.558045	0.528043	0.589992	1.69031	0.491924
Bcin02g07340.1	4.28068	2.91788	1.34305	0.791106	0.384055	1.81179	0.945901	0.838106	0.845964	2.38428	0.57253	1.17737	1.77545	1.4461	2.26389	1.74822	2.51642	1.07855	3.17963	6.26427	0.802924	3.82685	4.30653	3.35544e+07	0.525612	3.22822	1.03602	8.45627	2.38352	1.53598	0.59163	0.869437	0.817815	3.1828	4.2118	2.23044	1.16646	3.35544e+07	0.651503	2.01938	0.995506	0.835554	0.70785	5.60671	2.34873	4.09889	9.25455	0.861254	1.0175	2.69471	1.82137	7.80066	1.31576	10.0555	5.28029	0.960846	3.771	0.893842	1.11208	1.30887	2.1096	1.2916	0.732172	0.496915	1.43404	1.31953	0.658604	0.752637	1.09679	3.35544e+07	2.21416	1.27071	1.44368	3.08749	1.5832	3.88726	1.17492	1.03662	0.602287	2.04594	3.43918	3.66301	0.835572	0.520793	2.28943	1.33807	19.1972	2.11276	1.00659	1.1457	4.36845	1.16156	5.0232	1.58975	4.83594	2.14963	0.898541	1.30513	0.920122	1.0345	0.658757	2.08809	6.43642	22.8146	0.866707	6.38426	4.08904	1.41834	1.25461	1.2516	4.02976	3.94683	4.30418	181.048	3.46782	9.04979	1.21972	1.30728	0.680121	0.873385	2.93696	5.67341	3.36896	33554432	2.23692	0.982533	0.494926	1.23508	1.20923	3.43973	5.48899	4.61808	4.05686	1.22817	6.3723	3.00082	4.30494	0.675888	3.6643	3.10797	0.967519	3.35534	0.661974	4.93779	0.856494	2.74425	0.659789	1.37533	1.89206	3.11663	3.24648	4.74531e+07	1.01656	0.915357	0.875219	2.65702	5.61822	3.12741	1.26235	7.27276	8.83104	33554432	1.41408	1.73586	1.12201	1.06062	2.39858	0.904396	3.50332	0.782895	2.26891	0.724757	3.87453e+07	0.621296	8.05207	3.67069	2.49844	0.732885	0.86422	0.937183	2.39105	2.07297	4.84505	1.48208	0.970428	0.761342	0.530322	33554432	3.678	0.610004	1.10131	1.77227	1.63089e+07	3.90345	33554432	0.701116	1.35241	2.12648	7.14759	0.840117	2.19815	1.26988	0.842071	15.5454	4.58738	3.09069	8.19648	0.654169	1.09902	0.93035	0.745958	33554432	0.487319	0.626223	0.912165	0.570351	4.46807	1.17001	1.42386	0.826416	2.30864	0.600214	3.2677	1.78267	0.781766	5.49342	1.19543	1.45517	1.8166	0.887057	0.783006	2.32722	1.83432	1.29696	0.99357	33554432	3.56943	4.17166	0.740928	4.83653	4.71265	3.63006	2.96643	7.34116	1.70961	3.54728	8.40119	1.02756	2.2476	1.36416	0.859143	1.52945	0.804592	2.83693	5.18296	3.87453e+07	4.42917	4.07632	1.3073	0.702794	0.894481	2.92082	0.634422	0.820825	0.678345	1.54211	0.525465	3.01414	5.53329	0.679578	0.964004	3.67259	33554432	2.56805	0.54855	10.4964	3.07618	1.20831	0.965451	2.28816	1.30622	0.462787	4.32852	0.977755	3.50791	0.914702	8.5018	33554432
Bcin02g07350.1	0.647018	1.69519	3.0803	0.419119	1.78489	0.450651	0.43556	0.935897	1.57555	1.01904	0.792897	3.35544e+07	2.02285	1.41527	0.65755	0.976744	1.46085	0.664189	1.21528	1.28943	0.812324	0.751142	0.912529	1.12796	0.763227	1.07585	1.61316	0.747415	0.682766	3.80482	0.620928	0.835538	1.02123	1.33884	2.44796	1.29754	1.09626	0.881438	0.765832	3.38312	2.13295	1.40893	0.615957	1.15986	0.544061	0.727498	0.60107	0.617147	0.929875	0.674977	0.346244	0.769966	1.58486	0.612373	0.527093	0.581897	0.870777	0.268224	0.439612	1.28188	0.59637	0.587226	0.43499	0.531035	0.794123	0.40228	0.493868	0.900108	0.653246	0.438117	1.28798	0.662085	0.473949	0.545618	1.19026	0.818054	0.881007	0.997646	0.904716	0.502713	1.33479	0.781989	1.18606	8.76517	1.33764	0.545307	1.16721	1.22232	0.462277	0.793955	0.709857	0.473709	0.65566	0.775787	0.623715	0.598938	0.795232	1.32378	1.49906	0.615677	0.891965	1.19101	3.89562	0.852317	1.42306	1.07655	2.39435	2.54982	1.91007	1.7361	0.886804	2.34782	2.60237	0.683532	2.01399	1.14118	2.40653	1.2033	0.571494	1.62068	1.08299	0.670405	0.542895	0.886838	1.29338	0.537241	2.04899	1.49011	0.706185	0.932892	0.747299	2.75636	1.02207	2.07212	3.82388	1.74188	1.00269	0.587383	0.713049	1.17783	1.6709	0.516105	1.17074	0.994943	0.473327	0.730092	0.475353	0.573433	0.36736	0.451587	0.783305	0.894296	0.797222	0.654328	0.744349	0.964044	0.99494	0.784631	1.23484	0.424102	0.530848	0.490973	0.777914	0.696778	0.572447	0.590794	1.39674	0.665819	0.616282	0.709318	1.30512	0.464631	0.613995	0.472313	0.583611	2.16461	0.642809	0.556773	1.92846	0.427276	1.38339	0.62264	0.475651	0.477496	0.738614	1.06929	0.664971	0.591061	0.615171	0.637819	0.249544	0.747531	1.03091	1.06643	0.428053	0.405251	1.38736	1.20821	3.1086	3.26022	0.623254	0.79869	0.763037	0.710244	0.898963	0.745713	1.10666	2.21183	0.652188	0.669388	1.84438	0.821519	0.478536	2.17321	0.522872	0.976855	1.49463	0.773033	0.580732	1.13607	0.863092	0.476682	0.68278	0.6853	0.95741	0.784447	0.826298	0.920709	1.19259	0.633797	0.629276	0.798638	1.44633	0.583662	0.415341	0.967552	2.11098	0.729354	0.424525	0.378466	0.389927	0.566031	0.716852	0.394134	0.61672	0.387563	0.703346	0.448645	0.595834	0.409985	0.422953	1.02683	0.397255	0.631247	0.397219	0.592393	0.659564	0.658979	0.341263	0.911568	0.456511	0.817698	1.34147	0.558557	0.513872	0.564934	0.479206	0.40683	0.431	0.802205	0.63079	0.566699	0.514108	0.82401	0.702939	0.454932	1.78732	0.409748	0.386105	1.32832	0.834143	1.18369	0.686325	0.573577	0.996442	0.931039	0.383074	0.812074
Bcin02g07360.1	0.650199	1.65811	0.633364	0.496146	0.489002	1.00912	0.444896	0.793572	1.07466	0.69865	0.424293	0.859772	1.05047	0.814087	1.29018	1.23948	0.627652	1.05388	1.2082	0.424868	0.545916	1.03798	1.30712	1.55574	0.658289	0.976848	0.606572	0.640885	1.34884	1.59873	0.722225	0.982338	0.660782	0.843811	0.726971	1.26919	0.669063	0.886907	0.704803	3.31646	0.724642	1.37862	0.370486	0.591271	0.812121	0.614661	0.600531	0.836974	0.608801	0.534903	0.824267	0.559618	0.742341	0.432244	0.77596	0.513789	0.557056	0.383191	0.478164	0.905689	0.459134	0.875085	0.65516	0.367124	0.563293	0.730451	0.671102	0.896096	0.401395	0.5187	1.26015	0.672728	0.540949	0.851825	1.19768	0.460009	0.69383	0.995704	2.93137	0.430114	0.548844	0.752096	0.924512	0.7109	1.30898	0.636287	0.504222	1.19503	0.499663	0.791234	0.707463	0.771631	0.723326	0.549727	0.413134	0.688749	7.1083	0.72489	0.733571	1.3854	1.7595	0.468718	0.859143	13.8165	4.06544	1.07634	2.343	2.43406	0.744889	1.69742	0.655835	2.30009	2.55195	0.881336	1.96968	0.757178	1.18972	0.549142	0.440448	0.426601	0.674124	3.35432	1.94379	1.1404	1.26468	1.13156	2.00463	0.686825	0.649092	0.576979	3.19523	2.70063	1.00309	1.19643	0.55234	1.7042	0.997937	1.04563	0.711075	1.75432	0.536936	0.816077	1.08439	0.740787	0.616375	0.954324	0.926873	0.787056	0.465991	1.12323	1.3026	1.09158	0.58979	0.802055	0.702074	0.957401	1.48999	1.7772	1.2311	0.681396	0.653457	0.449428	0.489988	0.604643	0.416211	0.709984	0.587519	0.337772	0.618123	1.35263	1.27581	0.504694	0.64713	0.653273	0.473608	2.11921	0.457035	0.542062	1.40425	0.567744	1.35285	0.514126	0.391119	0.512726	2.31721	0.618662	1.1239	0.433127	0.569681	1.20528	0.308751	0.750936	0.597806	0.788474	0.370464	0.509356	0.769856	1.18012	0.746481	0.745844	0.97964	0.701072	0.562872	1.09136	2.63219	1.75114	4.88035	0.596588	0.642597	0.671699	0.680348	0.785482	0.580309	0.693426	0.352521	0.801386	0.530324	0.832951	0.893594	1.32031	1.21422	0.695603	0.840671	0.549156	1.25529	0.661825	0.607688	0.480628	1.87879	0.940421	0.913883	3.86976	0.468795	0.554492	0.697452	0.523882	1.00255	0.669488	0.566419	0.725067	2.76846	1.00438	1.15767	0.626178	0.671649	1.00953	0.575146	0.676217	0.439721	0.679609	0.574379	1.55229	0.439367	1.63398	0.578669	0.421741	0.396333	0.500735	0.505207	0.64953	0.414697	0.615756	0.3863	0.739325	0.649366	0.972058	1.12039	0.311363	0.53324	1.06403	0.611631	0.558497	0.497386	1.43626	0.662093	0.364127	1.74786	0.404619	0.356073	0.642058	0.362641	0.727873	0.670784	0.524741	0.491812	0.67217	0.357755	0.462434
Bcin02g07360.2	0.61857	0.789018	0.946289	0.666526	0.435669	1.02979	0.512428	0.770438	1.08157	1.36503	0.65304	0.623354	0.858215	0.967448	1.31556	0.702053	0.52314	0.81749	0.892917	0.482855	0.49754	0.729874	0.867152	3.35544e+07	0.610493	1.32675	1.13948	0.772366	0.682032	0.753259	0.592899	0.87261	0.941433	0.691834	0.870783	1.29364	0.910719	1.86567	0.466703	2.5208	0.881365	1.40501	0.379862	0.689485	1.35176	0.554276	0.62652	0.617495	1.02492	0.630669	0.720892	0.536469	1.32275	0.651081	0.619913	0.51704	1.25233	0.508821	0.700684	0.790179	0.633368	0.725211	0.692301	0.355302	0.6812	0.444375	0.435322	1.15739	0.430122	0.746471	0.617231	0.450653	0.538807	0.855854	0.710302	0.45403	0.519247	2.79517	0.447726	0.403134	0.717998	0.710741	0.647499	1.4096	1.33444	0.368026	0.521095	0.562747	0.494803	0.83271	1.05245	0.432354	0.703224	1.41469	0.464702	0.637199	1.19637	3.77899	1.49994	2.07751	4.10351	1.18663	3.886	14.0396	1.42351	3.82185	0.706619	0.906773	1.19325	1.73115	2.37731	2.34173	0.703273	1.10883	2.00817	0.565853	1.19137	1.20464	0.390811	0.503949	1.08268	0.919932	1.98006	0.778	1.28958	0.541262	1.03199	0.691641	0.956666	2.01885	0.973512	2.74911	1.46696	2.06593	0.642915	1.737	2.49742	1.98519	2.08687	0.873315	1.66599	1.95692	0.819683	0.99485	0.40326	1.5975	0.53031	3.44187	0.794879	0.41698	0.783007	1.08098	0.950837	1.61234	0.925066	0.738461	0.995212	0.783121	0.641462	0.444943	0.524776	0.687072	1.47329	0.569557	0.455105	0.590658	1.39328	0.509063	0.692489	0.481897	1.30232	0.639953	0.867739	0.598802	1.42255	2.15801	0.800268	0.663135	1.02434	0.451323	1.38039	0.525901	0.537411	0.837293	0.46605	0.796542	1.12658	0.629268	0.650357	2.01989	0.421824	0.435718	0.814878	0.668077	0.596877	0.424907	1.38737	1.20439	0.967559	1.3494	0.779317	2.72466	0.508757	0.77514	1.75321	1.78586	0.68533	0.795973	0.627443	3.87453e+07	0.681756	0.75148	0.394668	0.462794	0.376546	0.709877	0.68522	0.803791	0.951935	1.1236	1.32146	0.570407	1.05795	0.52162	0.95198	1.67368	0.709962	0.604051	0.554261	0.731539	0.749121	3.93767	0.557423	0.671866	0.364159	0.954828	0.864712	1.08954	0.508403	0.346038	0.695795	0.842498	0.999859	0.768906	0.641343	0.621769	0.462981	0.783173	0.435934	0.527082	0.543554	1.02595	0.518856	1.66434	0.500889	0.801688	0.488049	0.365404	0.478826	0.938257	0.424045	0.816991	0.627924	0.476251	0.75489	0.465316	1.14337	0.290323	0.552437	0.70502	0.912222	0.361431	0.813127	1.46611	2.34702	0.479223	1.78161	0.417491	0.785257	1.32464	0.365795	0.513438	0.913109	0.736127	0.521378	0.869465	0.317979	0.493911
Bcin02g07380.1	0.286372	0.408156	0.310984	0.2807	0.306587	0.537256	0.38258	0.371671	0.282969	0.389935	0.413439	0.327294	0.344484	0.311807	0.738986	0.317156	0.524171	0.360735	0.35308	0.29381	0.385391	0.271583	0.387138	0.297142	0.356982	0.406967	0.421066	0.30314	0.353308	0.250317	0.407473	0.283563	0.305267	0.345969	0.314472	0.345766	0.384981	0.2647	0.36594	0.207509	0.27868	0.390428	0.345737	0.312182	0.363374	0.237435	0.310793	0.295191	0.208963	0.415705	0.260213	0.327652	0.282746	0.271061	0.256229	0.335915	0.268223	0.291615	0.307871	0.293259	0.318039	0.284579	0.362447	0.252258	0.247105	0.319815	0.288974	0.33475	0.363225	0.256539	0.245203	0.475782	0.279048	0.358637	0.263378	0.44274	0.276285	0.347875	0.283962	0.327756	0.340132	0.374255	0.289878	0.278659	0.447571	0.266768	0.301099	0.356516	0.417943	0.306277	0.61276	0.355513	0.272778	0.275451	0.232686	0.284239	0.203221	0.226815	0.247315	0.23761	0.176009	0.618147	0.298196	0.308252	0.222295	0.235667	0.219405	0.224418	0.265197	0.296837	0.37575	0.218827	0.271149	0.250029	0.358011	0.265544	0.306573	0.350782	0.236231	0.265344	0.271865	0.290609	0.34788	0.236233	0.440638	0.257616	0.303379	0.313465	0.318999	0.308971	0.233476	0.41227	0.29259	0.359314	0.325715	0.475059	0.297156	0.2845	0.440819	0.435737	0.304905	0.465139	0.478836	0.374259	0.564765	0.307707	0.330463	0.452446	0.463096	0.307949	0.324584	0.416274	0.334054	0.280461	0.426255	0.487341	0.48123	0.381206	0.271692	0.304421	0.294272	0.248504	0.447138	0.285321	0.274419	0.303996	0.590038	0.396593	0.263479	0.385889	0.387521	0.364253	0.353185	0.340512	0.462014	0.377034	0.292882	0.312581	0.38134	0.301798	0.760858	0.2474	0.262422	0.287983	0.291639	0.293538	0.39588	0.302274	0.304401	0.268572	0.343222	0.293963	0.329898	0.413244	0.256121	0.288598	0.23626	0.63156	0.274872	0.4738	0.253105	0.23019	0.276189	0.390406	0.291328	0.348712	0.342536	0.303539	0.419657	0.326211	0.287895	0.264462	0.276226	0.466587	0.353597	0.292732	0.341523	0.393726	0.398043	0.37324	0.300797	0.309191	0.321808	0.261916	0.259126	0.266307	0.276065	0.415078	0.313085	0.300089	0.374069	0.295709	0.407763	0.361255	0.242443	0.308567	0.683968	0.429912	0.298009	0.329761	0.33092	0.452827	0.594987	0.382145	0.301641	0.37057	0.272099	0.305277	0.248357	0.434019	0.38508	0.328976	0.273999	0.2913	0.316376	0.435467	0.250013	0.316426	0.333336	0.25994	0.315908	0.317085	0.32876	0.402039	0.345127	0.342564	0.615168	0.32798	0.275164	0.294985	0.262717	0.380784	0.343698	0.41754	0.306021	0.303628	0.996089	0.245644	0.289777	0.279399	0.250317	0.422505	0.274492	0.223293	0.268968	0.259729	0.359262	0.30565
Bcin02g07390.1	0.869365	2.12855	0.661648	0.486546	2.25299	1.30996	1.1171	0.493042	0.839645	0.53706	0.829502	0.72317	0.398609	1.77956	1.65171	0.725474	1.83356	0.695094	0.778758	0.933242	0.694402	2.77446	0.635603	0.886649	0.836983	0.712459	0.87225	5.97582	1.73465	0.917617	0.761794	0.495289	0.628647	2.32467	1.51796	1.62642	0.51241	0.578805	0.940345	0.6316	2.65757	1.7641	0.527419	0.568176	1.70717	1.07257	0.742119	6.35725	3.20904	1.76932	1.56812	1.4739	3.16121	1.25303	2.85125	0.986978	1.37023	0.620683	0.638217	1.30934	0.831033	1.56856	2.6407	1.47439	0.735725	0.479967	0.62651	1.84283	0.628277	0.589805	0.665065	0.578492	0.705046	0.889726	1.55118	0.39511	1.47222	1.0162	1.15742	1.00308	0.668531	1.64343	0.687941	10.667	1.6727	0.819072	0.750683	1.53796	0.427704	2.2584	0.57233	0.425724	3.70115	1.35751	3.58175	0.716972	0.953378	1.35401	0.461109	1.43048	0.511094	1.50944	1.60938	0.841228	5.09898	0.601822	0.997394	0.450038	1.02185	2.18291	0.559781	2.90702	0.847635	0.529038	2.52799	1.09762	3.02325	1.15171	0.623279	0.431578	1.13808	0.976036	0.89953	0.829094	1.62758	0.684208	1.06597	0.720855	1.32871	2.52129	0.784166	0.944828	1.20044	1.23585	1.05045	2.18638	0.50032	0.461604	2.64981	0.5645	0.456926	2.45349	0.50838	1.04801	3.59199	1.01473	0.43668	4.2666	4.58628	2.28889	1.36208	4.74531e+07	2.64181	33554432	0.877115	1.02735	4.16203	2.27995	0.55357	1.83128	0.802412	1.6774	0.603054	1.14294	3.87453e+07	1.12714	1.7497	0.631851	0.761637	9.61028	1.64642	0.497798	3.87453e+07	0.701747	0.618226	2.69372	0.930137	0.97026	1.46819	0.990218	1.73951	0.94016	3.58863	2.16977	0.372698	0.649793	2.75551	0.712202	1.42916	0.715774	0.688622	0.485747	1.18314	2.00788	0.557065	0.528584	1.37672	1.53036	0.714167	0.59676	0.583961	0.797618	10.4887	2.33899	0.868505	1.0407	0.64791	1.07089	3.87453e+07	0.482484	2.3035	33554432	2.03617	0.781539	0.679461	0.526169	1.09123	1.40708	0.983372	0.710927	1.40311	1.65666	2.38175	1.14918	0.434538	4.07926	0.958109	2.6843	5.03692	1.21574	0.783717	0.971854	0.686561	0.591825	0.495262	0.504211	0.555342	1.11301	3.77634	3.55598	2.93234	2.6216	1.22363	5.44673	1.11345	1.05371	6.27215	10.6862	33554432	11.0631	0.943281	1.99314	1.05297	2.08169	0.456336	0.886023	3.27657	1.27253	1.487	1.30697	1.17131	2.21982	0.75672	0.478011	2.94197	12.8604	1.44544	0.351368	1.59344	0.547032	0.595832	2.65512	1.12047	1.86093	2.91425	7.83111	0.686981	0.505459	8.65726	1.66228	0.729657	5.32883	3.19986	0.560984	0.653117	9.70904	0.852182	0.819021
Bcin02g07400.1	0.255446	0.414478	0.385373	0.26034	0.359129	0.480307	0.25001	0.269415	0.269635	0.344435	0.342641	0.282298	0.340319	0.319396	0.414682	0.287886	0.298335	0.30478	0.367568	0.404932	0.242708	0.312077	0.288508	0.25273	0.226921	0.284067	0.307747	0.243408	0.331346	0.321765	0.519239	0.286468	0.250958	0.38161	0.29918	0.476416	0.270254	0.2684	0.326884	0.254869	0.277713	0.384921	0.233415	0.263046	0.359124	0.29531	0.327388	0.299224	0.332451	0.269244	0.256878	0.32195	0.342082	0.293123	0.323363	0.315241	0.300757	0.2505	0.246825	0.361955	0.249603	0.313415	0.288015	0.248248	0.235225	0.215409	0.258827	0.265425	0.260674	0.216537	0.464068	0.235662	0.299854	0.295324	0.379299	0.3112	0.233717	0.331519	0.274777	0.258119	0.278032	0.345142	0.263774	0.264519	0.690352	0.249219	0.251334	0.35902	0.228433	0.242181	0.247134	0.222236	0.262081	0.319223	0.444119	0.375041	0.405849	0.368398	0.321232	0.468853	0.368644	0.552489	0.349941	0.407787	0.291678	0.287011	0.340494	0.351396	0.293616	0.39894	0.423459	0.30357	0.337402	0.268771	0.331998	0.26543	0.549582	0.327066	0.238397	0.344729	0.260317	0.313094	0.505392	0.36735	0.344347	0.330739	0.455905	0.331173	0.249138	0.295563	0.418895	0.317886	0.289992	0.386571	0.343157	0.877128	0.279988	0.283357	0.500284	0.349588	0.282875	0.3011	0.349941	0.361746	0.253533	0.328914	0.303879	0.291015	0.284556	0.275053	0.47609	0.622872	0.274644	0.267607	0.394053	0.385353	0.307879	0.396352	0.291725	0.254117	0.260213	0.210329	0.241548	0.28039	0.332271	0.245425	0.400108	0.241476	0.277212	0.312445	0.632745	0.23943	0.292354	0.262061	0.289555	0.647328	0.312285	0.272371	0.328184	0.241278	0.687848	0.242581	0.249297	0.340662	0.270285	0.345513	0.491496	0.284593	0.240647	0.244555	0.233061	0.279968	0.327432	0.34812	0.225023	0.268553	0.401115	0.564926	0.298409	0.398651	0.272475	0.295274	0.271513	0.305248	0.300482	0.36512	0.288122	0.300877	0.310913	0.308454	0.27656	0.27419	0.224221	0.499154	0.250849	0.296019	0.269807	0.299516	0.333848	0.287544	0.333947	0.37313	0.28112	0.264771	0.29321	0.329641	0.235255	0.28993	0.269831	0.247411	0.24556	0.332912	0.342111	0.303625	0.247515	0.277844	0.36208	0.593511	0.288964	0.275422	0.310994	0.295467	0.264609	0.219296	0.278548	0.294018	0.22386	0.234601	0.253919	0.285837	0.254247	0.340154	0.250227	0.29903	0.260958	0.315953	0.277916	0.285018	0.298966	0.263515	0.255189	0.28304	0.325044	0.261692	0.247106	0.339555	0.551834	0.28883	0.275221	0.257669	0.246026	0.29429	0.278666	0.308597	0.333642	0.28863	0.902829	0.239238	0.22906	0.316291	0.224515	0.288864	0.29436	0.231084	0.265944	0.245461	0.322862	0.245682
Bcin02g07400.2	0.274873	0.254145	0.311165	0.254286	0.303974	0.467141	0.2443	0.247472	0.342207	0.432315	0.302392	0.228537	0.3246	0.28198	0.346464	0.348761	0.304889	0.335795	0.322529	0.250286	0.262929	0.327024	0.324112	0.257495	0.235645	0.233814	0.300486	0.266256	0.300761	0.323017	0.315407	0.28272	0.296035	0.248371	0.329381	0.256612	0.265317	0.238209	0.292071	0.231978	0.268984	0.31267	0.188323	0.241165	0.25547	0.26667	0.293766	0.250394	0.248378	0.256155	0.243465	0.337739	0.301716	0.266451	0.259194	0.280304	0.24192	0.237105	0.215328	0.278126	0.260379	0.336584	0.289261	0.221958	0.237686	0.184155	0.239195	0.281236	0.219034	0.193546	0.638384	0.219625	0.259867	0.347889	0.252228	0.23326	0.216395	0.311439	0.228916	0.24464	0.282027	0.277404	0.204709	0.240996	0.679006	0.214786	0.21309	0.588252	0.248713	0.258389	0.219088	0.199462	0.236002	0.278264	0.378387	0.277198	0.348281	0.364524	0.291375	0.298779	0.30296	0.53731	0.366062	0.402956	0.478207	0.306341	0.391195	0.454544	0.257871	0.44823	0.389669	0.398639	0.323966	0.268685	0.343837	0.311406	0.326024	0.342285	0.284056	0.352926	0.351448	0.305401	0.383123	0.302526	0.415961	0.2475	0.444632	0.357351	0.294655	0.333273	0.413658	0.330238	0.297473	0.339379	0.31817	0.86026	0.251593	0.230034	0.273875	0.435726	0.262317	0.273805	0.294596	0.530838	0.210258	0.281764	0.257448	0.271889	0.263033	0.304712	0.390492	0.502697	0.288883	0.282614	0.283182	0.356591	0.250823	0.46046	0.246534	0.289946	0.276065	0.190589	0.208127	0.343189	0.258022	0.240561	0.695132	0.211194	0.329375	0.289463	0.618516	0.246562	0.275354	0.272314	0.272443	0.387667	0.291544	0.219986	0.30978	0.216743	0.674006	0.258446	0.230168	0.331024	0.239016	0.287238	0.30997	0.232716	0.255636	0.261662	0.22647	0.282256	0.288456	0.35598	0.226262	0.270022	0.289948	0.549796	0.236265	0.303694	0.240537	0.247578	0.239739	0.345549	0.289723	0.380741	0.228399	0.315486	0.380337	0.272278	0.239829	0.281842	0.232334	0.338237	0.22181	0.270351	0.204245	0.336269	0.352394	0.282357	0.395654	0.255154	0.302551	0.245034	0.241988	0.288909	0.245878	0.226102	0.311472	0.28192	0.224601	0.379607	0.309645	0.225149	0.21416	0.257838	0.283574	0.371516	0.254946	0.288141	0.245135	0.311194	0.2453	0.226948	0.289807	0.248222	0.228611	0.253558	0.268775	0.297933	0.253326	0.285679	0.263439	0.320465	0.272477	0.283625	0.229938	0.244228	0.263564	0.248328	0.217449	0.259916	0.316649	0.275094	0.295837	0.318071	0.310799	0.243726	0.304928	0.232665	0.248607	0.301283	0.25007	0.305679	0.282259	0.243048	0.885982	0.258849	0.22715	0.326099	0.231584	0.261391	0.311719	0.19603	0.234893	0.254524	0.278121	0.265708
Bcin02g07410.1	0.231299	0.279309	0.240929	0.228009	0.239427	0.369156	0.238211	0.238844	0.292159	0.256683	0.239196	0.220507	0.249949	0.289402	0.259507	0.223735	0.239114	0.254053	0.246256	0.240213	0.217439	0.225997	0.279527	0.237751	0.223008	0.217582	0.233619	0.21715	0.22909	0.223738	0.229726	0.223043	0.25413	0.239837	0.23149	0.231542	0.222444	0.218634	0.236299	0.21431	0.229554	0.228838	0.248616	0.227656	0.251652	0.221522	0.223257	0.222971	0.219185	0.220635	0.228817	0.219564	0.22165	0.216953	0.215053	0.221548	0.243658	0.220988	0.213303	0.228908	0.218759	0.255182	0.230987	0.231265	0.22202	0.230946	0.22672	0.241624	0.231308	0.213716	0.244612	0.227196	0.227228	0.230773	0.25772	0.226764	0.227498	0.269193	0.215605	0.23781	0.232994	0.278379	0.221083	0.226384	0.322437	0.213914	0.230584	0.258367	0.232246	0.233085	0.235661	0.234538	0.22203	0.233771	0.319307	0.262322	0.238375	0.236063	0.252641	0.248475	0.233167	0.424347	0.258877	0.329183	0.235457	0.254835	0.271702	0.242707	0.243913	0.282925	0.256865	0.296934	0.247643	0.247502	0.304269	0.242913	0.271721	0.266923	0.256645	0.272785	0.249683	0.228043	0.317285	0.231836	0.282326	0.239308	0.299069	0.276945	0.244921	0.258069	0.253567	0.265379	0.2444	0.3081	0.26406	0.353777	0.398546	0.229765	0.357865	0.30226	0.264716	0.313552	0.268172	0.297007	0.220432	0.230131	0.225962	0.227315	0.266163	0.232211	0.263743	0.317645	0.248922	0.221502	0.248584	0.292753	0.261704	0.296259	0.221444	0.234415	0.227039	0.227251	0.231045	0.232784	0.274572	0.230116	0.24752	0.2346	0.249031	0.254938	0.362535	0.242118	0.265169	0.24641	0.277594	0.32516	0.256292	0.242283	0.229965	0.2387	0.389878	0.223702	0.271887	0.29401	0.22865	0.264083	0.223033	0.229053	0.234248	0.232825	0.241388	0.276165	0.277841	0.279671	0.238759	0.236434	0.238175	0.434976	0.237185	0.326164	0.253842	0.249259	0.242432	0.276908	0.22843	0.2628	0.226901	0.215827	0.279914	0.266413	0.241154	0.236313	0.237319	0.224322	0.231297	0.228898	0.223083	0.240608	0.23093	0.241318	0.232245	0.224593	0.22648	0.243164	0.228679	0.26214	0.235048	0.218964	0.230028	0.240321	0.224703	0.265323	0.274034	0.276587	0.238023	0.234235	0.226775	0.261257	0.227032	0.228438	0.236531	0.270454	0.223941	0.224699	0.231319	0.237667	0.235542	0.230114	0.248229	0.292775	0.242956	0.23477	0.228797	0.234072	0.232454	0.307559	0.228185	0.232287	0.267531	0.226989	0.242679	0.235981	0.239928	0.230434	0.218379	0.270437	0.284506	0.243773	0.252662	0.238626	0.22381	0.244052	0.235894	0.401686	0.246172	0.251319	0.504894	0.251482	0.242598	0.241214	0.23889	0.264825	0.259082	0.241491	0.246954	0.228231	0.26327	0.247615
Bcin02g07420.1	0.247878	0.292428	0.219708	0.197527	0.229258	0.397186	0.200705	0.219658	0.212327	0.335118	0.188014	0.19071	0.287514	0.199089	0.252374	0.20381	0.231313	0.222155	0.187387	0.221649	0.188427	0.22346	0.266375	0.214594	0.191191	0.190673	0.203726	0.198874	0.222915	0.213081	0.244534	0.192199	0.200807	0.208167	0.162478	0.235858	0.194274	0.179899	0.180936	0.216853	0.196392	0.204791	0.186104	0.213752	0.220448	0.183883	0.209492	0.209943	0.192567	0.259666	0.187356	0.215889	0.266668	0.199761	0.204271	0.190934	0.224442	0.217397	0.189196	0.214753	0.207049	0.226716	0.2081	0.193486	0.194573	0.176155	0.212841	0.221793	0.184251	0.186469	0.230442	0.203991	0.196738	0.242731	0.256317	0.213402	0.180101	0.285538	0.220892	0.189591	0.181082	0.253402	0.189605	0.189851	0.304108	0.202228	0.170212	0.246714	0.195829	0.176114	0.194611	0.186295	0.211046	0.201726	0.219534	0.312443	0.238532	0.21212	0.254165	0.21858	0.259264	0.456398	0.278796	0.272105	0.238208	0.210046	0.23973	0.211612	0.27829	0.305342	0.227783	0.29405	0.244411	0.234857	0.31749	0.211204	0.215822	0.304242	0.230094	0.242347	0.279254	0.21563	0.299277	0.240165	0.272953	0.242759	0.248001	0.265534	0.296279	0.229507	0.205801	0.253874	0.251314	0.353068	0.217298	0.438112	0.35704	0.224305	0.434058	0.367868	0.221282	0.18933	0.204543	0.303723	0.208869	0.223641	0.213852	0.212185	0.245465	0.20978	0.252951	0.36643	0.194291	0.195727	0.23182	0.298673	0.239466	0.34659	0.191085	0.234969	0.215647	0.199644	0.227232	0.236024	0.225352	0.207134	0.300001	0.201167	0.226816	0.267548	0.537204	0.190478	0.249147	0.203796	0.290056	0.383593	0.266696	0.20042	0.24363	0.196756	0.592231	0.203274	0.212199	0.247241	0.216334	0.229519	0.203024	0.240239	0.216282	0.216077	0.208963	0.330698	0.225376	0.277721	0.210146	0.223471	0.203257	0.468798	0.266797	0.307884	0.247602	0.236119	0.221879	0.279393	0.24687	0.305384	0.231354	0.19957	0.260965	0.256996	0.240055	0.223658	0.202071	0.24276	0.234862	0.247528	0.20517	0.258641	0.196142	0.212408	0.328392	0.206123	0.201302	0.203696	0.215882	0.274399	0.187977	0.183439	0.209942	0.197422	0.212809	0.224054	0.241934	0.229692	0.211595	0.2418	0.203381	0.221152	0.192509	0.220797	0.191329	0.270022	0.193196	0.198832	0.210387	0.248848	0.200246	0.196133	0.210214	0.23938	0.189357	0.218308	0.212889	0.221627	0.207636	0.267388	0.213893	0.235466	0.245537	0.224226	0.201388	0.193448	0.280863	0.231732	0.196616	0.280669	0.267484	0.192634	0.246801	0.193521	0.219851	0.210457	0.197639	0.306935	0.257336	0.199002	0.782696	0.176457	0.193972	0.252544	0.238313	0.239193	0.215721	0.214807	0.239285	0.184381	0.224822	0.220558
Bcin02g07430.1	0.467285	0.491941	0.453864	0.468142	0.333682	0.652884	0.310534	0.520326	0.407627	0.30895	0.579032	0.426625	0.356706	0.55249	0.548154	0.333365	0.682397	0.419572	0.39353	0.358306	0.473272	0.524816	0.429424	0.292751	0.384262	0.321806	0.425996	0.398795	0.599446	0.287809	0.541499	0.312165	0.341013	0.636158	0.345852	0.853459	0.274128	0.354694	0.366099	0.287767	0.337067	0.43358	0.315837	0.371559	0.490311	0.303898	0.620794	0.344022	0.369773	0.284523	0.40229	0.421021	0.305982	0.330525	0.291225	0.345977	0.356431	0.312531	0.307561	0.385088	0.371309	0.376796	0.32205	0.214185	0.331789	0.23913	0.329964	0.448721	0.537594	0.336279	0.525486	0.395644	0.321569	0.489499	0.331775	0.290256	0.404172	0.563086	0.36001	0.314664	0.510919	0.77799	0.466138	0.37356	0.481804	0.358444	0.332492	0.529457	0.468744	0.28208	0.557796	0.297746	0.314113	0.360489	0.470752	0.388641	0.490384	0.663182	0.324525	0.444184	0.573302	0.751706	0.847195	1.33055	0.477112	0.618105	0.343047	0.338415	0.443822	0.447701	0.797045	0.87915	0.448511	0.37005	0.452239	0.475999	0.834063	0.495864	0.387991	0.449404	0.36639	0.58722	0.408968	0.634326	0.506901	0.521263	0.606755	0.430224	0.473031	0.364522	0.395103	0.383979	0.320606	0.318003	0.391732	1.14266	0.607916	0.391196	0.662798	0.508566	0.495826	0.562016	0.466709	0.464839	0.381283	0.398318	0.341078	0.343299	0.329754	0.483012	0.445963	0.580337	0.423954	0.312116	0.439753	0.512786	0.226934	0.90228	0.389806	0.271606	0.309577	0.353499	0.326684	0.295327	0.342038	0.334275	0.443577	0.29602	0.281561	0.427895	0.407303	0.325274	0.432482	0.329014	0.307809	0.678971	0.512292	0.384569	0.941666	0.305447	0.484837	0.262674	0.3809	0.449982	0.46349	0.451493	0.352961	0.365956	0.294364	0.413229	0.315642	0.375701	0.475952	0.677262	0.408948	0.391996	0.405324	0.765865	0.408679	0.535889	0.36806	0.624699	0.436764	0.432255	0.337226	0.854019	0.760757	0.427524	0.364374	0.524042	0.416018	0.383278	0.615416	0.357258	0.352965	0.401303	0.567346	0.516076	0.519188	0.495009	0.454503	0.349095	0.406058	0.288866	0.326372	0.507819	0.388178	0.449062	0.335894	0.331572	0.256382	0.513836	0.573299	0.431859	0.325804	0.500209	0.549278	0.392437	0.443522	0.295617	0.441585	0.437492	0.381077	0.272971	0.334341	0.314321	0.342904	0.441246	0.293329	0.452836	0.524317	0.531139	0.383571	0.600777	0.385814	0.606417	0.414272	0.398486	0.352577	0.400306	0.514402	0.787327	0.588063	0.411714	0.5135	0.552327	0.737669	0.372738	0.389385	0.257476	0.480202	0.321056	0.355952	0.678336	0.582394	0.328946	1.17543	0.396305	0.27314	0.359836	0.32672	0.512391	0.340878	0.495656	0.32343	0.662814	0.651648	0.513756
Bcin02g07440.1	3.52595	2.4009	4.26366	3.35544e+07	2.53901	1.5061	1.40049	1.2237	2.22115	1.9629	2.83812	1.24362	0.535784	2.02021	1.87317	0.829673	2.07554	0.854128	2.61012	0.815907	0.740446	0.684932	0.75256	1.14308	2.12928	1.58455	0.858886	1.39981	1.96818	0.687583	0.903051	1.17225	1.10037	0.860876	1.00674	1.84799	4.36929	3.35544e+07	1.01354	0.537227	1.02322	1.99236	1.28422	1.20042	1.9361	0.75898	0.574797	1.4571	0.532575	0.769744	0.69391	0.481479	0.692178	0.756427	0.990285	1.38487	3.086	0.736019	0.678814	0.967061	9.49512	1.02079	1.13387	0.991386	2.00171	1.26719	3.35544e+07	1.32535	1.14943	1.01428	0.54908	0.919089	0.575672	2.53311	0.957612	1.12528	1.79606	0.692803	0.829691	1.23783	0.656859	2.99195	0.99504	11.8076	0.734075	1.0888	0.684831	1.75103	43.1601	0.531641	3.60383	0.907974	1.29234	0.657967	1.30249	0.721636	1.54393	1.38761	0.9001	2.98145	7.98329	1.73754	1.02384	18.9017	1.18496	5.25163	0.766848	3.48908	2.694	2.47658	0.988297	0.840703	3.55922	150.045	2.84005	7.47287	3.40691	1.38873	1.23153	0.705788	2.418	4.67935	2.78647	1.38866	1.85136	2.45153	0.892132	35.2093	3.20146	1.05655	0.617072	3.81022	3.30773	2.91738	1.18533	2.49046	3.52634	2.78948	1.1245	2.55676	2.37269	2.76951	0.677578	4.05764	1.0995	2.26428	4.18972	4.76328	0.859171	2.56962	0.55766	0.653438	2.98037	33554432	1.77776	2.18446	0.824894	2.57867	0.940481	5.99876	7.28926	33554432	3.77595	0.886146	0.645639	1.27518	0.733688	1.65836	2.87633	10.6388	1.88158	1.31243	2.13304	1.08221	0.791885	3.03853	1.06195	3.01247	1.06066	1.54516	1.98129	2.35672	3.99835	2.4553	3.27603	1.32108	3.08817	1.68318	1.05259	0.690541	1.14178	3.87453e+07	965657	3.19769	1.05624	1.22866	3.73867	1.75838	0.842099	4.74531e+07	1.94654	1.18939	0.914192	2.22263	0.577146	2.55186	1.05262	3.0619	3.87453e+07	3.87453e+07	2.58512	0.625348	1.18379	3.03643	0.852687	1.30163	9.72656	1.07302	1.03303	1.32913	0.82267	1.64935	2.67785	1.96401	1.49294	4.54212	1.13221	1.07679	1.60157	1.50311	4.79192	5.40619	5.0126	2.7141	2.01495	1.23309	2.93724	3.40722	0.554294	0.750467	3.88561	2.96768	2.44601	1.04546	0.474157	0.504031	0.741885	0.490394	1.01551	0.691315	0.785135	2.25432	0.514584	2.34723	0.71928	0.912455	1.15534	1.31034	0.873798	3.78363	5.68138	2.4999	0.546375	0.89746	4.7117	0.77424	1.65069	4.10536	1.09795	1.31865	5.083	1.1617	1.18125	2.11788	0.565335	0.493232	0.856457	1.14011	9.59105	0.562221	0.862969	1.41834	3.56916	0.636806	0.916157	0.489051	7.01527	33554432
Bcin02g07470.1	0.823394	0.685032	2.17973	1.06043	1.22434	0.813429	1.43735	2.13851	1.13054	0.959646	1.43808	3.26886e+07	2.06904	1.08783	0.988752	0.652267	0.827827	0.768053	1.31993	2.69768	1.10691	0.809804	1.76225	0.988499	1.99611	0.693324	1.35733	0.800649	0.853813	2.80536	0.764034	1.35718	2.57321	1.33585	1.69363	0.999416	0.787734	1.56762e+07	0.752149	1.48668	1.51232	1.0314	2.51112	1.02834	0.606614	1.06747	4.14679	3.83156	1.79873	1.13997	2.62371	3.46818	0.704568	2.73541	4.31892	3.19097e+07	1.6065	2.42636	1.29287	1.04984	5.20455	1.33987	1.42044	0.542514	2.61028e+07	0.609972	0.589722	0.532444	1.89969	1.10795	0.99809	1.59529	1.29314	0.842468	0.951965	0.828909	0.938549	0.616233	0.809746	0.877205	1.51371	0.689074	0.814034	0.693101	1.02527	7.64534	0.737283	0.945412	0.76489	1.35352	0.675232	0.591433	0.768055	1.5666	2.16342	2.02972	0.742604	0.814854	1.1881	0.982068	4.36052	0.935386	2.87456	10.5139	1.62026	0.690717	1.67888	1.80739	0.510699	1.32094	0.727363	0.824908	0.497858	0.824845	1.44794	4.04322	1.2503	0.731301	0.951004	0.85891	1.25903	1.2991	1.45825	0.746115	1.00347	0.97003	0.988018	0.934356	1.65199	1.42909	0.798262	2.00183	0.569759	1.38326	2.76845	1.35219	0.719915	1.00367	1.08063	1.28203	1.16394	1.42508	2.55206	2.14978	1.20271	0.661549	0.637042	1.59949	0.84361	1.09459	1.42142	4.74531e+07	1.01947	1.06689	3.04513	0.895185	0.723036	1.32416	1.53623	0.534749	1.06154	0.955967	0.539245	1.73442	0.692931	0.570205	1.06291	0.536571	0.575806	0.926763	1.01631	1.05252	3.87453e+07	0.528884	0.650928	1.63217	1.42881	0.539761	0.764071	0.963856	1.06587	0.486836	0.511196	0.904371	0.531021	5.60752	0.847777	0.565925	0.609786	1.1413	3.09346e+07	0.635311	0.784309	1.65975	0.852155	1.32232	1.38879	0.953813	0.612136	5.88436	0.777587	0.692359	2.49846	7.13444	0.487166	0.69375	0.631214	0.723484	0.66512	0.866522	0.947977	3.09937e+07	0.921342	0.631948	0.502944	1.13863	5.33491	0.521583	1.01914	0.81248	0.662506	2.00439	1.34125	0.597496	3.27079e+07	1.05089	6.07085	1.73288	0.473726	2.1941	0.815312	0.713528	1.21768	1.46962	0.7046	0.802797	0.76727	1.70112	0.909049	2.10089	0.775324	1.41065	0.518748	1.08879	3.14432e+07	1.46001	1.23613	0.943412	0.876154	1.00101	1.46944	0.901999	0.540833	1.24345	0.955309	0.645432	1.17274	0.688709	0.644603	1.1037	0.685433	0.654379	0.995258	0.59784	2.4417	0.722219	0.503455	0.723382	0.700017	0.502064	0.476639	0.722709	0.744814	0.521417	0.634458	4.78863	1.34814	0.632639	0.56763	0.682465	0.585371	1.63521	0.605388	0.484279	0.689728	0.502017	3.79675	0.624639
Bcin02g07480.1	0.669579	0.599547	1.29709	0.908352	2.73759	1.59781	0.733904	0.632672	2.38113	2.10121	3.04847	1.27365	3.75068e+07	2.16084	1.99991	1.03028	2.22281	0.603736	2.81257	5.55281	0.692066	0.953528	0.741719	1.69724	4.08823	0.66588	1.24689	1.33009	0.670962	1.79088	3.00249	0.709948	0.760258	2.81086	1.78907	1.96931	0.631283	3.09772e+07	3.14458	2.11965	3.20553	2.13451	0.517948	4.97898	2.07399	1.0805	1.083	4.63467	3.87754	2.37454	1.08596	2.3731	3.82605	8.93898	0.930794	3.35544e+07	3.32369	4.76778	3.06186e+07	1.31572	2.25926	1.35633	2.04277	0.666767	1.0638	0.621514	1.01901	2.23303	1.05815	1.44804	1.95847	0.670482	1.01265	0.666419	1.88918	0.633274	1.12721	0.720539	1.24939	1.33238	3.0483	1.66537	0.624972	0.540396	2.02131	14.8538	17.0885	1.86381	46.3835	1.1413	0.914847	4.52322	4.44906	3.21515	4.28963	1.03164	1.46081	5.59929	1.40495	0.972026	0.784156	1.83917	1.55218	20.3121	6.10603	0.972194	3.61239	1.43453	0.712712	2.64681	0.508267	0.779691	3.82165	0.749544	3.06377	1.09342	3.66483	0.543702	0.624525	2.42879	2.59082	1.14883	2.97892	1.60381	1.97341	18.0496	1.0846	0.93231	0.840109	3.04115	1.20518	4.09102	0.554404	0.795308	1.05559	2.65024	0.768966	3.00354	3.22514	2.74405	2.55007	0.881872	5.0777	4.36606	0.870428	0.792183	0.669785	5.12379	0.885867	1.19458	2.86633	4.74531e+07	3.217	1.10449	6.11465	1.0726	0.808765	2.76195	3.21275	0.974364	0.924223	0.702164	0.584102	3.61142	0.74318	0.678072	2.12119	0.805499	0.510665	1.27948	1.99861	0.574783	3.56313e+07	0.549779	7.1501	3.25256	2.78181	0.567408	2.9236	3.30008e+07	2.10798	0.58145	0.713465	2.6273	0.751666	10.966	0.761872	0.670535	0.471101	1.6939	3.309e+07	0.625476	0.900556	1.03474	0.489825	1.46176	4.01776	1.86494	0.677912	0.756618	0.773028	1.26483	1.65874	0.676833	NA	2.72843	0.523145	0.553564	3.67172e+07	1.38669	2.78514	1.65087	4.02548	1.41215	1.00662	3.34906	10.457	0.539422	0.934207	0.885087	2.03006	4.04716	2.87799	0.47774	1.02746	4.87716	7.64811	2.53928	0.307253	4.68994	0.639787	5.82506	0.855309	1.98783	0.820986	0.746071	0.929407	3.67619	4.54949	4.27814	1.5025	3.19142	0.393956	1.08833	0.997783	3.1293	7.47034	0.719928	33554432	13.1616	3.14132	1.50342	0.420295	2.51111	4.5848	0.61506	1.66034	0.870231	0.608736	1.72444	1.16254	0.892717	2.03798	1.0605	2.5993	0.69316	1.75729	1.2338	1.01039	0.453752	0.821732	0.899714	0.728837	0.427039	1.05957	1.14024	2.71038	7.59849	0.626804	2.00877	33554432	1.36652	3.83988	0.712779	0.821801	11.5571	7.55096	0.745022
Bcin02g07490.1	0.633836	0.603211	0.984359	0.835364	2.01684	1.19212	0.985211	0.965764	1.76959	0.700783	2.26777	3.2828e+07	0.886411	1.61725	1.49545	2.65751	0.817974	0.9033	0.973246	2.05777	1.37445	0.777934	1.42248	0.870775	3.06669	0.720251	1.12749	1.40793	1.573	4.23779	2.26399	1.62667	3.90285	2.08629	2.74555	1.47819	0.514006	3.07283e+07	1.04954	1.39275	2.38461	0.839711	0.900216	3.77243	1.53232	2.71024	6.22598	5.74668	2.87534	1.76535	3.98749	1.30527	2.83237	6.77481	1.09293	3.31232e+07	2.46313	3.60916	1.1453	0.990711	0.77435	2.24118	1.43327	0.497813	3.18837e+07	0.539205	0.472933	0.480394	0.684451	0.976596	1.47017	0.740742	1.94001	0.623864	1.411	0.731277	0.756026	0.565039	1.05167	2.3395	1.95288	0.83515	0.679212	0.602554	1.51801	1.90284	13.0148	1.39738	0.502636	2.04487	2.90696	3.42031	0.924517	1.12223	3.23989	0.641754	0.521963	0.497258	0.55462	0.686837	6.50421	1.37212	4.32	15.4813	0.862965	0.826496	0.828957	2.787	0.440008	1.97421	0.49712	0.782917	0.553595	0.699992	2.27498	6.08439	2.71985	0.566381	0.538052	0.702663	1.93101	3.79137	2.22988	0.819529	1.47757	0.815508	2.29671	1.08107	0.579658	0.777327	0.824378	3.07023	0.497449	2.32003	4.24413	0.756071	0.532522	1.08461	2.37179	2.02814	0.980595	2.20965	3.82138	3.26823	0.613137	0.531613	0.407394	3.84229	0.915846	1.17432	2.14666	4.46766e+07	2.35555	0.948809	4.61764	1.07206	3.75376	2.05575	1.30075	0.677977	0.93639	3.29329e+07	1.14182	1.83999	0.963696	0.709323	1.58936	0.556689	0.494075	0.738569	1.49624	0.845148	3.79034e+07	0.535725	0.937251	2.44282	1.94347	0.569855	2.18045	1.03004	1.57896	0.427335	0.488042	0.905414	0.812371	8.33069	1.16936	1.532	0.641492	1.94424	3.19853e+07	0.623872	0.755082	2.55673	0.520973	1.63063	1.09215	1.39243	0.776805	0.928219	0.557565	0.780606	1.21559	10.5251	0.51565	2.03541	0.772209	0.517141	0.517769	0.749247	2.0735	3.1632e+07	0.929028	0.666714	0.45332	0.906258	7.94153	0.471814	2.65111	0.56586	1.51625	1.0526	2.13526	0.52325	1.48214	0.92168	0.956354	2.76015	0.362825	3.51767	0.467172	4.37714	0.777138	2.182	0.916901	1.11702	0.544733	2.72373	3.38951	3.1993	3.14565	2.33757	0.43054	4.90994	3.12901e+07	2.32323	0.67185	9.65755	0.836083	1.51473	2.33601	1.7901	0.454398	1.88037	0.774296	0.866224	2.93677	0.578151	1.1464	0.977223	0.690648	0.73367	1.52019	1.03528	3.80189	0.741434	1.31452	0.702145	0.557619	0.377749	0.514778	0.840155	0.56917	0.446164	0.859789	7.08881	2.02629	0.967642	1.20812	1.50897	0.670903	4.81283	0.598725	1.0393	0.825803	0.704239	5.70931	0.54093
Bcin02g07500.1	0.788398	1.50245	0.741531	1.33424	1.55878	0.960074	1.30668	0.827538	1.38758	1.01252	0.728828	3.18365e+07	0.766426	1.29898	0.778207	1.81667	0.833271	0.730543	1.00972	1.13304	0.694166	0.697451	0.803595	1.02832	0.777503	0.645518	0.706266	1.49344	1.26193	0.760695	0.895054	0.879348	3.10627	1.01366	1.55944	1.18749	0.515129	1.1983	0.874285	1.06958	1.86835	1.25871	0.60095	0.829365	1.1986	1.31638	4.99036	4.61196	1.2138	0.966659	2.31279	4.18787	0.713505	0.968337	5.19401	3.1801e+07	0.99027	1.63329	1.23531	0.653299	6.23917	0.830744	0.998666	0.658481	3.35544e+07	0.677553	0.550831	0.831803	1.69306	0.995177	1.18612	1.90283	1.32997	1.57865	0.904291	0.995949	0.942732	0.595746	0.999765	0.912577	0.995959	0.794782	0.863871	0.755371	1.21861	1.41792	0.5747	1.12598	1.09049	0.588594	0.631579	0.542132	0.74446	1.56709	2.59721	0.714554	0.562525	0.595415	1.11358	0.66851	5.22726	1.10491	3.46036	12.5209	0.980707	0.769169	0.800895	2.18305	0.535751	1.57482	0.500524	0.683134	0.553756	0.802546	1.79516	4.87408	2.12428	0.58352	0.684163	0.614566	1.52782	0.98826	0.973987	0.860773	1.18887	0.624025	0.94859	0.919215	0.628312	0.564064	0.650782	2.43775	0.48321	0.573558	0.693437	0.846413	0.775219	1.05827	1.83759	1.57877	1.45781	0.886865	0.848919	2.60813	0.827612	0.557512	0.450506	0.995374	3.33201	0.623191	1.71171	1.11651	0.716466	0.542188	3.68434	1.33061	0.677849	1.61023	1.02784	0.469387	0.708312	1.0363	0.606849	1.81099	0.725212	0.644864	1.27756	0.542603	0.542981	0.818322	1.20268	0.831736	3.87453e+07	0.542255	0.737258	1.95662	1.29627	0.511091	0.881698	0.855395	1.26763	0.435608	0.457406	0.962328	0.588442	6.70666	1.94151	0.743511	0.880725	0.826153	3.21231e+07	0.593099	0.728512	2.01753	0.599405	0.911295	2.3928	1.1232	0.79534	1.00861	0.743226	0.859607	1.11237	8.47961	0.45685	1.62377	0.574241	0.53904	0.62811	1.69461	1.63319	1.33478	0.594713	0.647231	0.484901	0.819842	6.39269	0.486083	2.04593	0.692503	1.21688	2.42827	1.67124	0.519321	1.27512	2.97658	0.909112	2.1567	0.43314	2.7467	0.50477	0.848317	1.02201	1.74649	0.669131	1.43887	0.662245	1.14618	1.03979	0.759379	2.51194	1.78783	0.489907	1.16249	0.963035	1.81369	0.602741	1.37676	0.749599	8.08282	1.82632	1.4058	0.491841	0.711699	2.68516	0.786617	1.11783	0.67294	0.721136	2.42479	3.70357	0.719225	1.20635	0.917705	3.0004	1.14406	0.65406	0.657091	0.755697	0.470011	0.498518	0.784002	0.887878	0.460967	0.907631	0.664007	1.62075	0.684584	0.682839	1.21507	0.657373	3.84644	0.572289	0.543036	0.69587	0.534785	4.57234	0.52613
Bcin02g07510.1	0.865639	2.06313	3.67792	3.24815e+07	2.17793	1.29212	2.49704	3.62875	1.9041	1.67202	2.43828	2.94308e+07	0.901649	1.7527	1.61157	1.85265	1.78621	1.18079	2.25186	4.46136	1.39319	1.55509	1.04646	3.35544e+07	3.28677	0.687591	2.55289	0.960539	0.967096	2.80436	0.878615	3.03955	4.18012	2.24753	2.95582	0.725692	0.703759	3.28082e+07	2.51136	1.4021	2.56377	0.869029	0.843364	4.03358	1.65486	2.90681	6.64726	6.14268	3.09155	1.90654	4.26944	5.59007	3.04977	7.23049	6.90516	3.15945e+07	2.65976	1.01559	3.01287e+07	0.769331	8.26727	1.03095	2.53957	0.676958	1.31935	0.770591	0.51815	1.80262	1.66858	1.60144	1.59338	2.56076	1.05295	0.987834	1.5253	3.38445	0.990955	0.569294	0.80843	1.3558	2.46257	1.18707	12.2657	0.803195	1.63363	12.0522	0.602587	1.50995	1.10165	2.20393	1.18221	1.18785	3.56491	0.684243	3.46733	3.44378	0.671687	0.575508	4.59738	1.06137	6.94383	1.4873	4.61972	16.4972	4.91519	0.710656	2.88146	3.00772	0.522367	2.12406	0.514374	0.611155	0.528911	131.032	2.45527	6.49761	2.92602	0.580937	0.5977	1.96875	2.07938	0.831547	0.804068	0.763879	1.59566	2.79198	1.15793	30.7419	0.738661	2.43084	1.09084	3.29124	0.601894	0.619599	4.54171	2.14481	0.620518	2.39845	2.5717	1.00355	2.02693	2.37574	4.10155	3.51982	0.973416	0.534832	0.436016	4.11506	4.44125	2.23096	2.30704	4.74531e+07	2.54147	0.694791	4.91288	1.85994	1.02661	2.20734	2.57132	0.473966	1.46324	1.35833	0.666511	2.90026	0.960339	0.653931	1.72108	0.508598	0.889471	0.858495	1.61599	0.735176	3.87453e+07	0.526013	0.619148	2.63148	1.16794	0.462382	0.893037	3.23425e+07	1.7031	0.381166	0.434038	2.0966	0.443883	8.88495	0.873442	0.776849	2.56581	0.835983	3.22707e+07	0.745626	0.865542	2.75625	1.23894	1.27438	3.228	1.50937	0.921733	2.67916	1.21356	1.1535	0.855855	2.27772	0.443497	2.18974	0.682478	0.55997	0.68192	1.50953	2.23619	3.35153e+07	0.694581	0.822261	0.492056	0.613968	8.47074	1.05319	1.06519	0.86236	1.63862	0.953454	2.29859	0.624034	3.24526e+07	0.760501	9.6143	2.96668	0.407815	3.69094	0.571974	0.881147	1.52359	2.34555	0.925206	1.34656	0.801919	2.92958	3.63794	3.4322	3.36774	2.5206	0.562156	5.24935	1.20549	2.49765	6.05201	10.2798	1.27759	1.05731	2.37025	1.92935	0.712545	2.02209	3.66698	0.639037	1.73102	0.640337	0.838978	1.40341	0.775108	0.691132	1.64331	7.44783	4.07503	0.849461	0.701844	0.777348	1.04962	0.411338	0.534645	1.35099	1.02452	0.430853	0.682246	1.03454	2.18619	0.984603	0.745522	1.62749	1.07267	5.1452	1.10268	0.621745	2.48151	0.833824	6.10041	0.611969
Bcin02g07520.1	0.848408	0.822726	1.28327	0.784778	3.26534	1.90589	0.886821	0.461287	2.82921	0.624225	3.62061	3.31596e+07	0.841788	2.57078	2.37873	4.20497	2.64579	2.73547	3.33922	1.75245	2.07442	1.1646	0.740632	1.08962	4.84266	0.516131	1.24758	3.0714	2.50565	0.845542	3.55644	1.0708	0.831722	3.34287	4.4236	2.3432	0.546561	1.2795	3.73526	5.89946	3.80534	2.53833	5.91123	5.87688	0.959317	1.26925	9.69653	8.95319	3.00009	1.07372	1.79811	1.64178	4.55285	1.21845	0.922304	0.716358	3.96418	5.62968	4.77154	0.73307	12.0196	3.66707	3.83763	1.01709	3.76742	0.623176	0.678706	0.604668	1.55055	3.35544e+07	2.32512	3.77283	3.09422	0.714778	1.6046	5.02605	0.61471	0.959771	1.28414	3.81882	0.901914	1.45535	17.7786	1.2879	2.40351	0.731838	0.788953	2.22122	0.537772	0.583343	0.505079	5.34296	0.855468	1.76366	5.07048	1.28047	2.37247	0.627613	6.74675	0.659741	1.31369	2.19475	6.74633	23.8862	7.21532	0.768276	4.29333	4.47443	3.454	1.25869	0.995308	0.804967	4.51291	0.576557	3.64306	1.09386	4.36331	0.700924	1.17549	2.88246	3.08612	5.9474	3.53544	0.995802	2.35188	0.77919	1.1006	3.00573	0.587944	3.61114	0.683412	4.84314	0.955649	3.81779	1.05891	3.154	1.08369	3.56915	3.85184	1.27557	3.03676	3.52186	6.01327	5.18308	5.07644	2.88272	5.34521	6.06754	6.48199	3.27217	0.947981	1.92767	0.74574	0.774438	1.62947	2.79583	5.89022	3.28741	0.7241	7.62268	0.908929	0.806258	1.41003	1.30359	0.869872	0.862408	2.51861	7.62534	0.653929	0.871778	2.38402	0.62112	3.87453e+07	1.05119	1.0998	3.85588	0.960473	3.87489	3.47595	1.6354	2.51163	22.0778	1.19271	3.12952	0.774892	12.9108	3.93979	0.901252	3.8649	33554432	3.24718e+07	1.00326	5.02933e+06	0.624973	0.417257	0.489768	4.75922	2.22521	0.99573	0.530271	0.581994	4.89247	14.6896	NA	1.04492	3.2511	8.58926	3.89097	1.1382	3.87453e+07	0.8276	1.11752	4.78417	1.00587	33554432	1.45152	0.967266	4.31206	4.28567	0.560421	2.42038	0.889272	3.42185	3.19518e+07	33554432	5.7576	0.832469	4.41549	0.870084	5.55908	1.11258	6.88632	6.38185	3.45601	8.45773	3.22302e+07	0.947389	1.12213	5.39564	1.50735	4.9381	3.81122	3.12141	1.98319	1.66472	3.71771	8.79767	14.9636	1.06822	15.4884	3.74725	0.825385	0.570477	2.98231	5.4371	1.81903	4.64737	0.542307	1.07772	0.80047	7.20695	3.18345	2.41898	1.06273	6.01877	1.12732	2.09493	3.21132e+07	5.80006	0.575115	1.17903	0.728829	0.765373	2.70251	1.1405	0.950254	3.22277	8.96287	12.1434	2.38911	1.02896	7.53118	0.970796	0.997396	3.68821	1.11981	8.90686	1.10234
Bcin02g07540.1	0.203173	0.243848	0.210433	0.201052	0.212246	0.351877	0.208804	0.199901	0.217923	0.208604	0.204286	0.195475	0.23209	0.246676	0.300564	0.222133	0.212372	0.227288	0.22609	0.199263	0.200636	0.205151	0.24127	0.198728	0.206554	0.200495	0.206289	0.214951	0.227425	0.196072	0.215528	0.198078	0.200974	0.215077	0.21725	0.223828	0.194923	0.210332	0.220922	0.203929	0.207026	0.231205	0.196009	0.197096	0.221722	0.215846	0.227091	0.201831	0.207481	0.206295	0.201223	0.19811	0.205531	0.207102	0.211043	0.207498	0.214275	0.213795	0.211686	0.215455	0.215801	0.2111	0.210086	0.210616	0.209783	0.201507	0.204615	0.225842	0.217255	0.207906	0.228122	0.211275	0.226934	0.214797	0.284567	0.194114	0.204224	0.23671	0.205644	0.218218	0.209611	0.257049	0.213557	0.21148	0.238753	0.205358	0.210758	0.232104	0.207566	0.214625	0.199302	0.194711	0.221103	0.20972	0.232205	0.245284	0.202831	0.203751	0.209363	0.208406	0.208072	0.305389	0.248193	0.301441	0.219366	0.203961	0.221212	0.218061	0.217898	0.282727	0.199667	0.24217	0.21857	0.214008	0.2482	0.204656	0.255236	0.235815	0.212284	0.2094	0.231567	0.223931	0.259609	0.211992	0.237342	0.205682	0.247973	0.240846	0.212741	0.220642	0.216752	0.250679	0.219275	0.259006	0.239807	0.372653	0.239447	0.234307	0.300539	0.255444	0.223261	0.255773	0.232344	0.252166	0.233264	0.225634	0.209489	0.205607	0.247186	0.225679	0.228687	0.297398	0.216516	0.209154	0.253231	0.266008	0.270906	0.255424	0.212713	0.212425	0.220155	0.215492	0.220205	0.232534	0.243483	0.214076	0.220973	0.207208	0.221725	0.250617	0.316633	0.203397	0.248815	0.216007	0.232146	0.371945	0.244084	0.224878	0.221714	0.215569	0.345504	0.206949	0.219845	0.259905	0.214525	0.240677	0.208162	0.212723	0.2259	0.19903	0.211933	0.242056	0.238955	0.265936	0.209292	0.202371	0.193899	0.41606	0.21278	0.291068	0.206142	0.21673	0.214541	0.25388	0.214522	0.250524	0.219995	0.200333	0.25484	0.23885	0.219965	0.204189	0.223004	0.23145	0.220139	0.217532	0.227671	0.221357	0.239643	0.206243	0.263616	0.225155	0.221102	0.212131	0.211648	0.243234	0.205158	0.217734	0.204924	0.207791	0.215439	0.286277	0.24226	0.297245	0.218359	0.20331	0.221868	0.26356	0.220682	0.215954	0.22372	0.266375	0.222341	0.215609	0.205418	0.219736	0.216103	0.231681	0.229896	0.269775	0.226082	0.228633	0.228873	0.21874	0.230034	0.245392	0.231024	0.24064	0.254585	0.221783	0.227007	0.221912	0.221697	0.205794	0.231604	0.252812	0.355926	0.199731	0.234747	0.209841	0.220642	0.230512	0.210082	0.325995	0.223825	0.216603	0.386789	0.218282	0.222498	0.253521	0.221016	0.25499	0.215794	0.200919	0.2415	0.21357	0.230406	0.210264
Bcin02g07550.1	0.16251	0.203706	0.177325	0.15865	0.165518	0.315331	0.171664	0.164344	0.198035	0.182071	0.173537	0.160157	0.184778	0.187091	0.212556	0.16825	0.176546	0.17759	0.169499	0.166055	0.159187	0.165548	0.198617	0.163158	0.160099	0.160558	0.172323	0.159617	0.193946	0.162185	0.160421	0.162321	0.180229	0.174278	0.15718	0.177769	0.156112	0.159499	0.170128	0.159822	0.16609	0.17568	0.162336	0.158779	0.17576	0.167816	0.159989	0.166913	0.166092	0.169675	0.161356	0.165106	0.167952	0.158549	0.164485	0.16674	0.168005	0.165962	0.156173	0.160976	0.168592	0.171117	0.17152	0.163554	0.162475	0.163942	0.158805	0.189451	0.169549	0.160437	0.160922	0.167136	0.168151	0.158502	0.172726	0.158606	0.158887	0.187064	0.157792	0.170422	0.172794	0.191783	0.162709	0.166474	0.250259	0.163183	0.161769	0.179209	0.179462	0.173137	0.16887	0.159634	0.169415	0.162381	0.200509	0.19068	0.168707	0.183346	0.170128	0.171844	0.170059	0.36171	0.189655	0.236347	0.167959	0.175106	0.177532	0.181094	0.176965	0.202953	0.185713	0.207019	0.177705	0.174082	0.205058	0.167563	0.200258	0.197341	0.170045	0.185084	0.17045	0.165585	0.209378	0.164383	0.182628	0.177268	0.216083	0.200213	0.180342	0.183442	0.169741	0.198208	0.172974	0.200856	0.19902	0.280818	0.218845	0.165434	0.256395	0.230922	0.183204	0.211619	0.205164	0.201501	0.183618	0.176455	0.165818	0.173347	0.203385	0.184344	0.201182	0.23841	0.178988	0.169689	0.20166	0.229671	0.196469	0.222514	0.162545	0.164705	0.163079	0.170818	0.175204	0.165504	0.198837	0.166032	0.171506	0.165662	0.182648	0.197482	0.232671	0.156973	0.191582	0.180629	0.191454	0.243621	0.191133	0.163223	0.179215	0.168245	0.243216	0.165461	0.172359	0.201655	0.179653	0.203345	0.169168	0.158496	0.177643	0.16784	0.157459	0.194211	0.195258	0.188366	0.162753	0.167496	0.171164	0.373498	0.16891	0.236485	0.172711	0.17174	0.168762	0.181138	0.169725	0.203775	0.165015	0.178841	0.193759	0.200574	0.171417	0.161373	0.172247	0.169796	0.166698	0.163855	0.161559	0.172502	0.166842	0.16495	0.191357	0.167756	0.182084	0.161349	0.164699	0.193198	0.162524	0.164404	0.162142	0.165751	0.167044	0.202752	0.187417	0.199166	0.168902	0.165883	0.182369	0.194944	0.171956	0.173099	0.169684	0.210019	0.174614	0.177042	0.164674	0.1823	0.169054	0.173184	0.167694	0.198387	0.187756	0.182599	0.174221	0.173389	0.17375	0.190185	0.163944	0.183042	0.193346	0.170378	0.174591	0.174308	0.167837	0.159227	0.171787	0.192311	0.237326	0.160068	0.171957	0.173484	0.161022	0.163353	0.169888	0.305179	0.179371	0.171185	0.34299	0.171532	0.167712	0.166729	0.166477	0.196352	0.171644	0.175005	0.175199	0.16573	0.187354	0.172045
Bcin02g07560.1	0.303159	0.321832	0.232828	0.284322	0.245886	0.302059	0.245765	0.27573	0.384812	0.319389	0.244281	0.260617	0.274438	0.248001	0.262348	0.244072	0.244667	0.290844	0.234676	0.256151	0.252962	0.23949	0.308085	0.287364	0.243643	0.236818	0.278464	0.241182	0.255284	0.235152	0.235553	0.253705	0.277536	0.255726	0.253987	0.264827	0.256274	0.228316	0.273717	0.225459	0.25223	0.26521	0.268169	0.270046	0.247173	0.246745	0.231493	0.24023	0.237928	0.267344	0.251608	0.228974	0.240717	0.216914	0.219233	0.23421	0.229885	0.242057	0.217507	0.244016	0.238815	0.246292	0.237854	0.268864	0.230473	0.267405	0.245081	0.258103	0.27399	0.223195	0.433114	0.264851	0.262313	0.26073	0.254526	0.270992	0.249701	0.389782	0.236971	0.257811	0.321088	0.364847	0.25726	0.233528	0.339171	0.224798	0.238147	0.275476	0.272645	0.257827	0.252132	0.278967	0.284744	0.244483	0.361597	0.258329	0.24959	0.265449	0.270801	0.266567	0.23728	0.482959	0.256302	0.362402	0.251059	0.242967	0.284813	0.248656	0.289655	0.318173	0.290443	0.276677	0.232999	0.286682	0.281428	0.260618	0.303761	0.290864	0.276474	0.278107	0.241987	0.256864	0.314504	0.239883	0.342968	0.2487	0.283652	0.314741	0.347072	0.291503	0.285777	0.283976	0.237704	0.295216	0.267313	0.408761	0.281662	0.218882	0.502575	0.375944	0.310469	0.530793	0.408983	0.344311	0.244972	0.328219	0.262354	0.226766	0.301158	0.245109	0.300083	0.312014	0.244261	0.228954	0.270032	0.329528	0.257376	0.283809	0.227124	0.278711	0.222639	0.271521	0.255722	0.252415	0.308366	0.246997	0.275017	0.279648	0.226012	0.259403	0.325581	0.269055	0.28354	0.258728	0.301651	0.307842	0.278053	0.304493	0.280775	0.263981	0.42258	0.253872	0.271977	0.369903	0.306322	0.291451	0.25478	0.26203	0.292257	0.299382	0.318812	0.287214	0.281101	0.307809	0.257967	0.242098	0.226144	0.341701	0.209643	0.410356	0.285535	0.249371	0.24557	0.309448	0.22227	0.278867	0.254873	0.249888	0.270882	0.319109	0.240189	0.241546	0.229841	0.257683	0.253347	0.276118	0.217745	0.243596	0.216162	0.241686	0.227677	0.232291	0.234651	0.242813	0.240915	0.278769	0.254955	0.225173	0.220529	0.228161	0.242035	0.238644	0.321479	0.269052	0.232675	0.252196	0.254961	0.279088	0.210267	0.247974	0.273307	0.295939	0.249859	0.233274	0.228707	0.231845	0.244289	0.217693	0.23155	0.250723	0.248131	0.262212	0.219679	0.247813	0.226846	0.334101	0.251402	0.272157	0.280015	0.25342	0.240414	0.250802	0.284696	0.251906	0.232625	0.265538	0.282998	0.28329	0.21799	0.268641	0.240782	0.242198	0.240832	0.379115	0.223134	0.248916	0.507156	0.27162	0.239816	0.245659	0.24252	0.271693	0.259341	0.246822	0.257174	0.259875	0.307097	0.24985
Bcin02g07570.1	0.373536	1.31656	0.559847	0.405419	0.455968	0.789457	0.533099	0.486667	0.376453	0.410577	0.578043	0.604212	0.501269	0.773648	1.02921	0.427219	0.488356	0.479934	0.535352	0.392563	0.55208	0.493167	1.28192	0.264282	0.443433	0.430974	0.508872	0.37089	0.492383	0.386237	0.467461	0.407581	0.479652	0.697533	0.482871	1.01081	0.657325	0.496857	0.427532	0.33718	0.652617	0.663146	0.38392	0.820399	0.733337	0.55072	0.362294	0.494163	0.555505	0.867484	0.442857	0.342279	0.470926	0.478393	0.402917	0.666198	0.549744	0.453011	0.6046	0.387223	0.687973	0.724747	0.473563	0.355794	0.521047	0.488781	0.345097	0.72664	0.546172	0.560341	1.00405	0.465137	0.515784	0.3585	0.784853	0.404568	0.53346	0.969269	0.422842	0.572596	0.411945	0.716831	0.425598	1.7774	0.593149	0.440838	0.399561	0.578912	0.498911	0.412179	0.678555	0.376757	0.644327	0.290154	0.445604	0.384803	0.31467	0.467037	0.325983	0.31782	0.327744	0.909348	0.456515	0.355314	0.304278	0.356658	0.922124	0.382972	0.483545	0.412683	0.846574	1.8701	0.450168	0.377802	0.650573	0.268154	0.563619	0.455222	0.375452	0.319253	0.442591	0.493926	0.552324	0.382091	1.00112	0.498034	0.543029	0.430504	0.374141	0.52804	0.330193	0.859393	0.520887	0.488369	0.60767	1.3549	1.95209	0.486132	0.687556	0.374915	0.5217	0.584425	0.405223	0.606712	0.603433	1.25176	0.498471	0.657265	0.709456	0.457949	0.927359	0.667238	0.774676	0.905114	0.630906	0.408961	0.568138	0.577131	0.421537	0.604971	0.569921	0.654933	0.441893	0.47429	0.636614	0.423827	0.425559	0.495497	0.966936	1.11807	0.486796	0.450039	0.7843	0.485969	0.68186	1.70804	0.505407	0.42452	0.495351	0.334579	1.07356	0.492253	0.70468	1.34316	0.4614	0.496128	0.567416	0.678612	0.384451	0.443547	0.570464	0.452252	0.622941	0.925887	0.625242	0.350443	0.432279	0.924584	0.683997	0.451615	0.369731	0.351467	0.508401	0.448009	0.496588	0.468012	0.625517	0.448235	0.431914	0.42077	0.528873	0.39815	0.456563	0.978748	0.458049	0.437891	0.639198	0.424468	1.02983	0.358158	0.888618	0.351625	0.819588	0.452171	0.430653	0.566458	0.549444	1.31911	0.387783	0.578608	0.479107	0.492429	0.673836	0.652353	0.439621	0.387201	1.67295	1.9014	0.537184	0.357943	0.479649	0.812677	0.547376	0.688122	0.474475	0.582318	0.44839	0.727962	0.501931	1.63999	0.586414	0.822829	0.682382	0.665038	0.515235	0.578947	1.71262	0.467466	0.379954	0.501659	0.487471	0.376817	0.336199	0.49578	0.707725	1.17419	0.456922	0.40012	0.412236	0.458069	0.642077	0.640751	0.598157	1.1253	0.592342	0.392189	1.39181	0.710417	0.673544	0.533235	0.55373	0.787431	0.484906	0.46969	0.604496	0.319802	0.398475	0.38883
Bcin02g07580.1	0.297937	0.482907	0.247436	0.316256	0.318345	0.542054	0.747142	0.458872	0.461411	0.443165	0.271307	0.308368	0.324446	0.312194	0.359553	0.290044	0.35321	0.542287	0.400885	0.520447	0.423949	0.320734	0.465037	0.392976	0.289853	0.302612	0.338853	0.30856	0.249854	0.383998	0.337043	0.332013	0.308819	0.338984	0.378509	0.363096	0.363529	0.291051	0.363214	0.322819	0.286697	0.332967	0.407787	0.416419	0.287881	0.283359	0.247237	0.311751	0.2615	0.313581	0.277766	0.325744	0.31282	0.296341	0.29061	0.31013	0.273966	0.310815	0.399175	0.318986	0.308965	0.318445	0.301227	0.388331	0.303683	0.424508	0.337902	0.382378	0.301362	0.316245	0.403286	0.320087	0.282692	0.410751	0.383874	0.313876	0.352282	0.510773	0.407328	0.398788	0.393014	0.443128	0.29558	0.315341	0.758448	0.335449	0.312761	0.36774	0.337589	0.332756	0.303152	0.404981	0.337213	0.308207	0.34857	0.234857	0.266508	0.370475	0.273532	0.325325	0.271809	0.623873	0.268722	0.533575	0.294891	0.291888	0.32397	0.282092	0.297196	0.443027	0.270662	0.334176	0.344644	0.458485	0.341119	0.404	0.408568	0.402569	0.32941	0.307493	0.332012	0.326501	0.618704	0.303168	0.362746	0.371067	0.342759	0.432187	0.613279	0.379071	0.268856	0.313339	0.297088	0.484671	0.337897	0.508609	0.429933	0.366851	0.649172	0.505835	0.282432	0.386128	0.441086	0.245188	0.340065	0.469451	0.37783	0.309802	0.368281	0.304764	0.610117	0.407967	0.305457	0.34913	0.598047	0.337288	0.423111	0.497766	0.310281	0.45462	0.296092	0.322549	0.281199	0.381464	0.339725	0.374501	0.509356	0.29658	0.380751	0.365142	0.706395	0.323759	0.373804	0.320867	0.314813	0.35079	0.383245	0.418259	0.323724	0.350872	0.76274	0.432546	0.303124	0.31042	0.417351	0.303222	0.353093	0.511869	0.324768	0.37668	0.423535	0.466651	0.414221	0.338391	0.365322	0.25226	0.303821	0.636768	0.254264	0.557874	0.380725	0.289244	0.256919	0.312656	0.317212	0.366593	0.332261	0.359915	0.401634	0.430865	0.286094	0.363542	0.295241	0.291622	0.352902	0.465787	0.307242	0.274618	0.327803	0.280623	0.301237	0.253351	0.326677	0.39043	0.358422	0.327204	0.308619	0.304587	0.314893	0.273104	0.306281	0.27051	0.358726	0.305339	0.332935	0.296126	0.257098	0.337192	0.31107	0.267975	0.321003	0.522262	0.310417	0.39694	0.287812	0.289355	0.330923	0.254064	0.253309	0.285355	0.344953	0.340947	0.326435	0.299175	0.271453	0.442272	0.262327	0.309035	0.46304	0.248561	0.264887	0.315818	0.461338	0.244098	0.275701	0.290039	0.450648	0.427531	0.252776	0.351604	0.295566	0.280877	0.286258	0.482167	0.328864	0.261002	0.997897	0.279009	0.287809	0.250717	0.29343	0.260774	0.283821	0.260957	0.231564	0.250035	0.33995	0.267283
Bcin02g07590.1	0.499224	0.450992	0.396071	0.341079	0.40182	0.724228	0.361735	0.567729	0.587589	0.332242	0.562394	0.4489	0.368314	0.84406	0.470417	0.379545	0.46138	0.351746	0.630471	0.36547	0.672394	0.339408	0.634199	0.289453	0.555988	0.364506	0.842835	0.463632	0.473744	0.318797	0.420312	0.409686	0.489512	0.343628	0.541912	0.935218	0.564312	0.449828	0.495886	0.371791	0.455643	0.640935	0.365107	0.408889	0.427347	0.38519	0.7805	0.354088	0.487039	1.02551	0.679512	0.296327	0.261512	0.33573	0.870077	0.327016	0.47381	0.41295	0.408817	0.545897	0.446724	0.452111	0.49667	0.445345	0.349762	0.367861	0.43995	0.509884	0.505471	0.427338	0.535542	0.53374	0.67884	0.320545	0.806827	0.43242	0.429237	0.514921	0.326799	0.491703	0.423827	0.706942	0.589317	0.423576	0.416146	0.573897	0.404807	0.87405	0.354847	1.30226	0.472631	0.527376	0.443482	0.403214	0.316364	0.424697	0.298109	0.272684	0.281961	0.366668	0.251081	0.833815	0.356355	0.33208	0.265013	0.252529	0.480594	0.27694	0.314954	0.430807	0.45686	0.447038	0.393247	0.360561	0.827474	0.407781	0.515211	0.34675	0.379373	0.288987	0.408319	0.385436	0.396733	0.275115	0.525736	0.289989	0.43441	0.423315	0.321679	0.464233	0.37861	0.472463	0.519448	0.492334	0.786957	1.2527	0.40717	0.336044	0.877875	0.343774	0.454876	0.753453	0.470434	0.329969	0.428072	0.848376	0.37449	0.609919	0.456755	0.473357	0.355159	0.465739	0.363755	0.316252	0.371692	0.677045	0.620338	0.630514	0.332238	0.720725	0.378355	0.451462	0.466872	0.523802	0.783088	0.636886	1.00884	0.488946	0.393378	0.560632	0.927991	0.421937	0.446894	0.566201	0.56224	0.698135	0.357541	0.36055	0.635611	0.434958	0.99185	0.48255	0.524531	0.556722	0.436533	1.16692	0.468696	0.561165	0.273342	0.25174	0.390618	0.370268	0.494985	0.815617	0.341027	0.518626	0.405938	0.848988	0.373665	0.405493	0.546619	0.308883	0.822529	0.489243	0.48782	1.28133	0.40995	0.404892	0.458351	0.394005	0.765593	0.375427	0.51493	0.477814	0.394892	0.303564	0.761312	0.650946	0.49626	0.441055	0.939105	0.382429	0.383188	0.400398	0.424643	0.342007	0.722722	0.530298	0.613851	0.86008	1.55032	0.492838	0.44803	0.595382	0.584573	0.4583	1.55895	1.76168	0.425398	0.595781	0.603947	0.710995	0.515113	0.464994	0.39179	0.547324	0.586181	0.349401	0.473004	0.598801	0.35399	0.657197	0.636171	0.426245	0.398837	0.618985	0.646743	0.490796	0.432359	0.55023	0.437041	0.548352	0.615427	0.426474	0.486369	0.590309	0.813829	0.424297	0.421518	0.310191	0.399494	0.62745	0.550465	1.0331	0.753374	0.40532	1.2881	0.467889	0.526674	0.963494	0.398255	1.51137	1.9436	0.819381	1.50218	0.527769	0.476866	0.358861
Bcin02g07600.1	1.27138	3.03118	5.36896	3.35544e+07	3.22177	1.9013	1.32558	5.30185	1.26142	2.48356	3.57644	3.35544e+07	3.87453e+07	2.55124	2.35769	4.14996	2.6172	2.70791	3.2955	6.46833	5.02627	1.19801	4.46256	3.10061e+07	4.77437	1.54783	3.80698	8.72748	0.633533	0.634933	3.51696	1.44576	6.07021	3.30041	4.36518	2.32877	1.41975	3.3255e+07	3.68132	5.81432	3.75518	2.51071	0.926855	5.79669	2.44265	1.13605	9.5481	8.8206	0.868631	2.8057	6.17904	0.675889	1.33982	1.75388	1.11739	4.88154e+06	1.39262	5.5532	3.35544e+07	1.37823	11.8395	3.6214	1.46377	8.72356	3.35544e+07	17.0946	3.35544e+07	2.63243	4.81349	3.35544e+07	2.30991	3.73306	1.50224	1.02619	2.24094	4.9577	0.977654	4.87627	7.61891	3.7646	3.56891	1.67708	2.30285	1.14957	2.38706	17.2094	1.16351	0.815357	53.6862	3.21549	4.52048	5.26924	5.18893	0.572262	5.00735	2.1584	1.19024	6.52085	6.6487	3.79457	9.96504	2.19347	6.6505	23.5232	7.10603	6.58997	4.24084	1.01305	1.12743	3.12479	4.16965	4.09077	4.44898	186.617	3.59303	9.33622	4.3122	30.592	33554432	2.85256	3.05332	5.86147	3.49373	3.28395e+07	2.33484	0.731772	3.64894	1.39852	4.03002	3.56436	5.67692	4.78198	1.49283	3.76124	1.17266	3.13596	4.46023	3.51654	3.81274	3.23425	2.99691	0.752987	1.14135	0.822761	0.595553	0.86535	5.27323	0.546771	0.981226	0.661755	1.40914	0.594407	3.78491	0.548409	7.13477	2.76127	5.80332	3.25515	1.31636	7.51006	0.718925	1.25441	0.799953	4.22975	3.87453e+07	4.73041	2.49795	7.50678	3.63123	13.2638	2.37501	0.727539	3.87453e+07	1.12278	8.31543	3.81873	3.87453e+07	0.752308	3.43907	0.667736	2.4991	0.763575	0.896404	1.53656	4.11911	12.7155	3.88792	1.25544	3.80568	0.606176	0.848868	1.47078	1.77357	4.05621	1.21354	12.2327	4.69263	2.21899	1.06122	2.08672	15.8029	0.63046	14.4675	16.0019	0.881615	3.21943	1.13363	3.84204	0.875515	3.87453e+07	3.26219	0.792127	4.71903	3.82604	33554432	1.73547	4.19638	4.25862	4.22744	0.823845	1.58803	0.822779	3.37878	33554432	33554432	5.67876	1.23624	4.36038	0.843943	5.46703	1.17109	6.77967	6.29183	3.42606	8.33191	1.27788	3.69143	0.633412	0.634207	0.592689	0.949725	1.47573	3.09116	0.799332	0.475997	0.826913	0.580048	0.491234	0.714493	0.809808	3.70945	2.83624	4.25047	2.95351	1.37666	3.87453e+07	1.06164	4.21784	7.20416	4.74579	7.09842	1.17459	2.4011	10.6778	5.9242	17.716	2.08282	1.19193	5.70979	12.2955	1.23145	3.80556	33554432	0.995322	4.09641	0.427042	3.21671	8.82803	1.03018	2.37077	33554432	7.42075	4.47754	5.87709	3.63755	0.644259	1.40078	33554432
Bcin02g07630.1	0.734991	0.87124	4.00511	0.669171	0.336103	1.39173	0.874201	1.40481	0.532128	0.602903	2.65717	0.592972	0.93514	1.39146	1.74485	1.04303	1.93623	0.867442	2.45035	1.00672	3.73725	2.92156	3.30303	0.956363	0.702635	1.58694	1.0892	1.96052	0.97348	1.20881	0.385558	0.647301	0.77766	1.41194	0.859233	1.72082	1.08402	1.34395	1.00407	0.559496	2.79311	0.823427	1.25532	4.36221	1.80251	1.09457	0.588975	0.939899	0.916973	1.04039	4.62708	0.755616	0.847715	7.83746	0.627877	2.14217e+07	0.969908	1.52024	1.15215	2.88562	8.95459	0.801125	2.78315	0.602408	0.95877	1.2674	1.24094	1.29177	3.5769	0.992708	1.7143	2.76868	2.26162	0.935146	1.44222	0.625672	0.837885	0.651235	1.18259	2.07125	2.66691	2.79926	1.09047	0.80445	1.76639	1.7575	1.16187	1.62741	40.7717	0.480756	3.38398	3.96037	3.87958	0.809906	3.75689	0.833842	0.594081	1.31084	4.99049	2.77957	0.954123	1.60421	0.992385	17.8484	5.33766	4.94361	3.1433	3.27008	2.52149	2.30763	0.982187	3.05407	0.646055	141.752	2.66212	1.69509	3.18336	1.38018	0.485872	0.559936	1.16346	4.40524	2.59839	0.919137	1.72072	0.527116	0.330553	1.36291	0.780019	2.64697	0.426333	3.57574	0.851778	1.04901	0.679514	2.31321	0.830654	2.61314	1.05305	2.38149	0.958926	0.909666	0.32681	0.769924	1.08705	2.11297	0.43873	0.99874	0.686289	0.857308	1.38635	0.751441	2.78382	0.911884	0.895973	2.03193	4.35874	2.40361	1.28657	0.565851	6.87372	1.20282	3.53363	0.942568	3.87453e+07	0.730474	1.855	0.461049	1.43922	1.31148	1.74614	1.42002	3.87453e+07	2.87157	0.542336	2.83758	1.81012	0.719855	0.497684	0.746304	1.84208	16.4932	0.745864	2.28692	3.07472	0.422254	2.89415	1.44397	1.39812	1.25349	0.585404	0.603692	0.968219	2.98507	0.759574	0.617532	3.50993	1.62574	1.69024	2.44925	0.9901	1.64465	1.75701	12.1463	0.75924	2.37886	1.1172	2.87078	3.87453e+07	0.784649	2.429	1.74919	3.50016	0.841076	0.780632	0.719277	9.17551	3.15276	0.525382	0.947363	1.76782	0.78092	1.12895	0.617397	0.382949	4.27561	0.877777	1.20726	1.1698	2.92362	1.14175	0.58927	1.44272	2.5336	0.693699	33554432	0.936419	3.19614	1.01736	0.722336	1.22617	2.76319	1.32453	2.30568	0.777615	0.632804	0.864921	0.776913	1.34754	1.45998	0.741461	1.48244	0.716612	2.19096	3.99583	0.810201	0.57035	3.11278	0.530848	1.78207	5.35437	0.684334	1.77997	0.952648	2.68387	13.4322	1.53206	0.765964	1.15659	0.696095	0.859728	1.03288	3.27784e+07	1.97393	0.444125	0.846961	2.36812	1.33696	1.16928	1.75573	33554432	0.553935	0.878374	4.39534	0.614902	1.45806	6.614	0.788574
Bcin02g07660.1	0.2435	0.236521	0.287859	0.194793	0.266257	0.484086	0.281055	0.264876	0.27022	0.278463	0.382804	0.233898	0.296889	0.379606	0.306863	0.243806	0.239584	0.303201	0.260404	0.231006	0.215599	0.258457	0.357973	0.26195	0.300318	0.247245	0.237655	0.214862	0.35289	0.211254	0.400592	0.227612	0.282148	0.281964	0.331164	0.217754	0.250852	0.282333	0.288947	0.325168	0.208396	0.313838	0.240134	0.224049	0.258056	0.215607	0.250869	0.239405	0.292269	0.231759	0.230926	0.201621	0.207893	0.239676	0.250359	0.259746	0.253126	0.255168	0.250888	0.297684	0.281618	0.246607	0.297358	0.256552	0.241038	0.287359	0.295983	0.603752	0.222554	0.24258	0.336426	0.275993	0.314689	0.276824	0.381621	0.310427	0.299672	0.364458	0.290458	0.243217	0.264333	0.333047	0.247299	0.239295	0.482736	0.233322	0.240855	0.286467	0.255047	0.256431	0.263108	0.303156	0.257812	0.274643	0.286313	0.374221	0.228346	0.209178	0.188968	0.251412	0.200411	0.556755	0.265448	0.333591	0.23023	0.236455	0.199177	0.290689	0.185065	0.250423	0.344583	0.362943	0.250588	0.243717	0.347343	0.281739	0.284834	0.307123	0.226009	0.279983	0.244376	0.223836	0.320176	0.216539	0.274355	0.201368	0.365454	0.279878	0.311924	0.269185	0.295322	0.273605	0.262569	0.30411	0.282305	0.454812	0.306252	0.281385	0.473979	0.426864	0.265702	0.320024	0.297509	0.275216	0.226322	0.290367	0.214002	0.291839	0.265059	0.261711	0.334316	0.321498	0.255114	0.190134	0.269683	0.312644	0.251987	0.328419	0.275453	0.272934	0.233734	0.250083	0.297979	0.258107	0.360135	0.262706	0.278919	0.26848	0.251332	0.283691	0.640122	0.219446	0.320538	0.266561	0.265749	0.389439	0.306454	0.280883	0.250549	0.290905	0.38412	0.221091	0.259188	0.415206	0.254812	0.401223	0.232179	0.251782	0.271978	0.242096	0.239107	0.290258	0.260093	0.306303	0.249896	0.289267	0.239324	0.569949	0.252651	0.329473	0.222126	0.228441	0.285538	0.282486	0.248426	0.397919	0.261669	0.248269	0.312339	0.309749	0.267307	0.263249	0.29974	0.363355	0.263448	0.277057	0.333823	0.247143	0.249606	0.247117	0.316699	0.249796	0.23685	0.234831	0.256036	0.298441	0.340671	0.214634	0.248423	0.255777	0.264876	0.388728	0.275332	0.443418	0.265994	0.239035	0.256045	0.442212	0.332849	0.264311	0.267436	0.384328	0.236477	0.267967	0.217472	0.219904	0.259299	0.280191	0.228334	0.329177	0.26867	0.389102	0.355855	0.315449	0.353894	0.338775	0.303385	0.383489	0.420763	0.238116	0.299496	0.200854	0.319675	0.222773	0.240715	0.335805	0.288375	0.257063	0.28265	0.265267	0.302875	0.314734	0.318817	0.492919	0.287304	0.249091	0.49249	0.258378	0.231046	0.358653	0.277374	0.515718	0.255842	0.285894	0.28062	0.317721	0.299716	0.339015
Bcin02g07680.1	0.333176	0.455707	0.360856	0.351181	0.286049	0.590222	0.342132	0.208164	0.250914	0.366477	0.392625	0.429241	0.501567	0.397617	0.798755	0.294261	0.56555	0.25294	0.366881	0.37769	0.306458	0.311531	0.38127	0.327573	0.520239	0.371041	0.349302	0.321788	0.384266	0.27502	0.680549	0.411623	0.334947	0.369056	0.611303	0.512823	0.32577	0.384099	0.352598	0.419267	0.324923	0.329572	0.311478	0.46093	0.632066	0.325123	0.265228	0.341601	0.415666	0.33991	0.272737	0.339156	0.387861	0.341614	0.301098	0.380157	0.414842	0.382376	0.380648	0.605218	0.402198	0.422594	0.286994	0.554234	0.300075	0.252581	0.344508	0.446512	0.333096	0.240304	0.77737	0.492727	0.539706	0.421935	0.442595	0.397973	0.354212	0.482529	0.388916	0.416961	0.355239	0.518076	0.338814	0.408673	0.525598	0.342485	0.397788	0.438249	0.284583	0.642837	0.265367	0.338284	0.400412	0.798148	0.691065	0.428947	0.303551	0.262096	0.373145	0.288872	0.376676	0.67938	0.381935	0.61523	0.216897	0.261869	0.29336	0.665602	0.389637	0.594991	0.51699	0.403154	0.321409	0.196629	0.568554	0.255324	0.292502	0.426652	0.364773	0.306425	0.466985	0.382993	0.519035	0.253054	0.577954	0.323472	0.704205	0.402741	0.412408	0.311599	0.33385	0.849136	0.339756	0.345164	0.39105	1.04674	0.602372	0.319588	0.362813	0.442622	0.274429	0.554904	0.515333	0.426834	0.22109	0.323607	0.269895	0.512987	0.259262	0.394757	0.557338	0.436338	0.3023	0.438565	0.394096	0.460926	0.437759	0.403723	0.407257	0.589301	0.408588	0.280274	0.554995	0.307867	0.366504	0.268155	0.845358	0.30463	0.359355	0.38911	0.766359	0.272299	0.479395	0.289105	0.254411	0.385838	0.309556	0.444763	0.353588	0.3036	0.825509	0.339881	0.276157	0.450884	0.418631	0.416697	0.313714	0.297617	0.452573	0.49155	0.326905	0.373654	0.38531	0.505309	0.337053	0.374822	0.421413	0.692925	0.267352	0.262047	0.229401	0.398751	0.337186	0.343633	0.836626	1.06317	0.340268	0.37198	0.241093	0.261323	0.320849	0.38701	0.433538	0.258068	0.325596	0.281656	0.513643	0.254502	0.373976	0.236023	0.679314	0.306817	0.40325	0.39762	0.401742	0.455539	0.382416	0.462252	0.42084	0.267251	0.329029	0.324314	0.302223	0.384873	0.264239	0.291805	0.317505	0.416758	0.366354	0.360925	0.336014	0.418886	0.433787	0.325313	0.31146	0.377247	0.476761	0.331496	0.221774	0.301263	0.331392	0.470659	0.415085	0.28962	0.284614	0.289012	0.407747	0.361492	0.750903	0.348018	0.269681	0.31108	0.367231	0.403049	0.48099	0.297807	0.671182	0.387844	0.394468	0.20382	0.362449	0.364318	0.24616	0.311254	0.217803	0.240853	1.07745	0.302165	0.250954	0.342851	0.361565	0.348964	0.282129	0.408015	0.650068	0.482722	0.354374	0.371249
Bcin02g07690.1	0.309261	0.337798	0.414514	0.547877	0.258778	0.502147	0.385154	0.214345	0.267417	0.344282	0.409362	0.310393	0.419797	0.2805	0.399183	0.330745	0.39904	0.345724	0.296365	0.288104	0.305154	0.340976	0.33483	0.276062	0.315933	0.349833	0.343426	0.276708	0.331149	0.339286	0.39395	0.305066	0.26199	0.36737	0.276479	0.346174	0.305664	0.21975	0.262702	0.261417	0.386232	0.379778	0.271526	0.324583	0.375319	0.271657	0.315476	0.298767	0.409382	0.322004	0.312843	0.298909	0.296257	0.285715	0.347324	0.265941	0.337936	0.315994	0.343024	0.448753	0.320214	0.410461	0.312151	0.295791	0.272081	0.27407	0.309691	0.489972	0.329838	0.281926	0.472888	0.528032	0.384287	0.356128	0.348878	0.312805	0.249559	0.373791	0.291944	0.306614	0.48608	0.40871	0.266984	0.283498	0.715675	0.294999	0.374985	0.349041	0.284704	0.281013	0.438509	0.502551	0.411842	0.469244	0.319155	0.356323	0.294887	0.290164	0.366588	0.261101	0.272838	0.577624	0.305472	0.509012	0.286661	0.303774	0.366167	0.268622	0.273373	0.408063	0.343929	0.326855	0.278091	0.225091	0.310318	0.276344	0.322459	0.354052	0.267404	0.465457	0.465153	0.333367	0.316404	0.276541	0.464452	0.275365	0.360051	0.334332	0.265931	0.236387	0.256346	0.475114	0.306073	0.307838	0.260438	0.483499	0.310092	0.360433	0.555681	0.511253	0.350452	0.425961	0.407948	0.938503	0.273957	0.268872	0.279456	0.253712	0.284582	0.263058	0.387831	0.369261	0.260961	0.250041	0.318011	0.379363	0.334574	0.356207	0.263318	0.269421	0.263129	0.225805	0.349846	0.284659	0.330751	0.300672	0.373268	0.408362	0.260503	0.249754	0.65938	0.238081	0.323216	0.292886	0.314457	0.402511	0.307099	0.248532	0.27756	0.327143	0.715177	0.250553	0.266449	0.41321	0.322899	0.349224	0.496642	0.305422	0.436014	0.311842	0.235984	0.287497	0.332598	0.320332	0.292689	0.245749	0.324768	0.590611	0.245347	0.257838	0.286077	0.301255	0.307131	0.296544	0.329407	0.322558	0.268332	0.254167	0.249075	0.248366	0.302244	0.264128	0.252903	0.233478	0.275625	0.322917	0.237449	0.258492	0.243414	0.263092	0.277725	0.2711	0.310957	0.257206	0.257455	0.345928	0.275962	0.267897	0.283169	0.225717	0.317518	0.364209	0.301986	0.42888	0.253043	0.246228	0.251036	0.309729	0.287764	0.294697	0.272867	0.353015	0.286764	0.248152	0.243832	0.246126	0.2711	0.233684	0.234587	0.37162	0.266677	0.285483	0.288735	0.294134	0.258546	0.246091	0.241923	0.26568	0.374898	0.303022	0.234799	0.377582	0.283309	0.31199	0.225004	0.353676	0.427832	0.35541	0.243118	0.25183	0.282299	0.325321	0.381805	0.373465	0.235482	0.260113	0.936765	0.221181	0.263995	0.444868	0.351989	0.294029	0.331008	0.304155	0.361838	0.308352	0.265358	0.313733
Bcin02g07700.1	0.626733	0.816407	0.792049	0.852024	0.255338	1.1785	0.486947	0.381686	1.12276	0.539437	0.569486	0.629424	3.87453e+07	1.30078	1.49264	0.936041	1.65585	0.545796	0.589517	0.305268	0.718835	2.49913	2.83717	0.405611	3.08754	0.536399	0.538067	5.73584	1.56532	1.21259	0.542446	0.918766	3.9359	2.10212	0.488181	1.47017	0.525513	0.80737	2.35727	1.3387	2.40666	0.758506	0.8564	1.16134	1.53982	0.765031	1.00404	1.39053	0.690241	1.76005	4.01192	5.28068	2.8562	6.84404	6.53245	1.09019	0.780402	3.63286	3.35544e+07	1.30161	0.64548	2.26069	2.37538	0.717264	0.428596	0.53469	0.4645	1.66376	0.44244	0.527546	0.66558	2.38245	1.39925	0.772492	1.39613	1.04223	1.3758	0.725942	1.0892	0.628516	0.840481	1.14259	11.6204	0.549948	1.51218	0.572208	0.636165	1.38746	0.597441	2.04186	0.627962	0.605451	1.08468	0.414228	3.25887	1.48562	0.744309	0.890062	0.724281	0.80007	0.410748	1.35654	0.710913	15.6348	0.935068	0.298157	0.898897	1.03433	0.710858	0.874253	2.68406	2.63933	0.49139	0.502429	2.28275	0.287399	2.72839	0.674767	0.577157	0.552604	1.92683	0.38568	0.885651	0.715577	1.46843	0.779759	2.31762	0.515249	1.20213	2.28376	0.444142	3.09489	0.504775	0.612952	0.792101	1.97445	0.542093	0.686201	2.38478	0.886732	0.902504	0.841798	3.83769	3.28112	3.27148	1.81305	1.23123	3.87479	0.94838	2.07451	2.14004	4.74531e+07	0.71964	33554432	4.61058	1.7328	1.46542	2.05932	0.720663	0.582791	1.46641	0.545433	0.450492	1.20869	0.434784	0.486759	1.58232	4.91441	0.634999	1.32674	1.48455	0.751855	1.0826	1.2238	1.10135	2.44207	0.715081	0.78673	2.18478	0.902791	1.57035	0.553583	1.20394	0.502083	2.65926	8.41414	0.518276	1.79643	0.911519	0.334199	33554432	0.64318	2.10128	2.55052	0.784189	8.09656	0.857716	1.37685	0.587477	0.669662	0.924419	3.08573	0.401759	0.606789	NA	2.03178	1.46086	1.06229	0.802973	0.994829	0.844869	0.352855	0.666552	0.633836	0.76474	0.396238	8.02041	0.401412	0.789552	0.626273	1.50697	1.67811	1.08368	0.473555	0.959677	2.89096	0.468211	1.01777	0.361689	3.21035	0.872522	3.09529	0.981795	1.92465	0.520413	0.924574	2.37661	2.74995	1.10132	1.60912	0.7768	2.35823	0.720187	1.09215	1.36576	2.34456	1.23421	2.52212	0.35897	1.48347	1.73254	0.596306	0.663623	1.88413	1.37699	0.432953	0.5774	0.46909	0.431249	0.695851	0.35208	1.17892	0.490752	7.04833	0.689776	1.74195	1.30276	0.861619	3.69518	0.588774	1.01351	0.540402	1.06247	1.67464	2.64643	0.670832	2.02169	1.05312	1.16907	1.50275	0.731384	1.42303	0.354329	3.80897	0.778633	0.516177	5.76684	1.17668
Bcin02g07710.1	0.21042	0.265415	0.204357	0.203493	0.223189	0.346443	0.208426	0.221257	0.269787	0.23236	0.244442	0.20415	0.229477	0.250868	0.244718	0.204817	0.215435	0.211115	0.208388	0.206909	0.200938	0.20191	0.240905	0.198452	0.195753	0.203478	0.207766	0.197692	0.229029	0.19634	0.202606	0.203216	0.222392	0.211575	0.20795	0.217997	0.203727	0.204331	0.223239	0.201564	0.215932	0.203935	0.224808	0.207074	0.208162	0.197768	0.192161	0.201567	0.196453	0.199909	0.195268	0.192593	0.203108	0.19931	0.193677	0.198439	0.21086	0.196707	0.189767	0.205866	0.196414	0.207817	0.201697	0.208932	0.194444	0.20995	0.18953	0.206099	0.212093	0.19626	0.230373	0.205115	0.209608	0.201338	0.23097	0.231024	0.198124	0.236952	0.188056	0.210916	0.225067	0.255313	0.202793	0.198002	0.204222	0.193911	0.213795	0.229662	0.203426	0.197687	0.218174	0.209217	0.192667	0.214177	0.223589	0.239865	0.203196	0.204197	0.206215	0.213156	0.202622	0.39784	0.225387	0.304097	0.219746	0.217525	0.222304	0.212659	0.220175	0.248074	0.211234	0.263394	0.211404	0.22486	0.245695	0.200404	0.244798	0.239764	0.213064	0.217043	0.207219	0.201657	0.240894	0.205462	0.211599	0.194161	0.231023	0.24617	0.213799	0.201114	0.211742	0.245541	0.229824	0.259094	0.242006	0.319114	0.243022	0.200342	0.316238	0.264841	0.21981	0.271333	0.236057	0.261984	0.196466	0.209484	0.200357	0.193776	0.223302	0.196367	0.239075	0.279853	0.197226	0.195406	0.213615	0.256122	0.244786	0.238973	0.194586	0.207026	0.191314	0.199272	0.211519	0.202483	0.237649	0.19941	0.223795	0.211645	0.215596	0.226402	0.351549	0.210168	0.236148	0.211729	0.228152	0.310891	0.219726	0.207093	0.216643	0.206659	0.24753	0.202035	0.208674	0.240341	0.202612	0.235764	0.196844	0.19841	0.203159	0.197464	0.191198	0.248376	0.242617	0.240031	0.206511	0.202438	0.200629	0.409126	0.20892	0.289203	0.217443	0.215702	0.205008	0.23644	0.207698	0.232181	0.201431	0.205324	0.23847	0.235024	0.214073	0.198574	0.19855	0.201063	0.217119	0.212511	0.190352	0.228204	0.201078	0.203707	0.221055	0.20011	0.19896	0.208241	0.215169	0.227658	0.211074	0.202455	0.204824	0.200637	0.214925	0.226747	0.234229	0.238406	0.214137	0.202898	0.20157	0.224789	0.19358	0.2037	0.192516	0.223784	0.238319	0.193704	0.196811	0.199332	0.198984	0.189914	0.204022	0.255298	0.209518	0.208207	0.206103	0.203895	0.198362	0.265299	0.195125	0.19859	0.234255	0.207125	0.212939	0.198122	0.208052	0.203989	0.194183	0.224481	0.240312	0.20664	0.218044	0.20772	0.191269	0.224012	0.208696	0.380066	0.248295	0.206413	0.318812	0.206211	0.205234	0.237783	0.207391	0.232409	0.233125	0.218564	0.213511	0.207948	0.224125	0.227422
Bcin02g07720.1	0.348307	0.349477	0.228894	0.250908	0.468286	0.55943	0.296791	0.289797	0.396039	0.332534	0.4936	0.390641	0.364547	0.490109	0.503975	0.719562	0.327176	0.283975	0.45086	0.254201	0.614665	0.324185	0.473048	0.271441	0.494585	0.337642	0.450662	0.36092	0.471821	0.297062	0.795387	0.330004	0.246971	0.363538	0.3451	0.511647	0.276388	0.326431	0.497243	0.299692	0.402529	0.80689	0.297091	0.299885	0.483132	0.582322	0.285361	0.289379	0.299925	0.428012	0.294315	0.28904	0.258304	0.376819	0.468524	0.375424	0.332683	0.411971	0.353564	0.643424	0.402125	0.33932	0.452626	0.325093	0.337191	0.572186	0.278329	0.650143	0.39261	0.367786	0.496466	0.37649	0.456381	0.351183	0.572798	0.27955	0.278046	0.329872	0.329207	0.348805	0.353145	0.416058	0.302518	0.305286	0.296986	0.323364	0.378346	0.687279	0.262596	0.286385	0.318544	0.364131	0.414696	0.367563	0.527923	0.264405	0.246127	0.303049	0.213004	0.293439	0.380195	0.644066	0.299784	0.41109	0.264061	0.293082	0.468172	0.290423	0.393835	0.522296	0.250492	0.382437	0.380841	0.25884	0.623907	0.276378	0.372832	0.288983	0.270783	0.326397	0.523132	0.338953	0.744403	0.389079	0.300123	0.447427	0.251892	0.377931	0.325678	0.402787	0.313429	0.825281	0.286856	0.437546	0.405048	0.995432	0.364044	0.315872	0.656468	0.510402	0.322789	0.568289	0.267135	0.326571	0.38488	0.636593	0.435202	0.655469	0.288546	0.416545	0.301973	0.400354	0.354778	0.408522	0.472642	0.482279	0.406725	0.472645	0.537033	0.461454	0.382662	0.458786	0.313622	0.500605	0.316498	0.458727	0.289813	0.252311	0.298282	0.428092	0.420842	0.283433	0.317623	0.331908	0.359196	1.28447	0.353221	0.344691	0.306544	0.355578	0.783248	0.302846	0.270201	0.75271	0.362176	0.381403	0.402373	0.503203	0.414693	0.273472	0.236704	0.283055	0.282006	0.661511	0.210543	0.264699	0.330656	0.656791	0.352972	0.326701	0.3482	0.270091	0.414131	0.358154	0.317217	0.434977	0.27812	0.312332	0.348709	0.319874	0.500483	0.28219	0.390101	0.351197	0.292043	0.276607	0.436697	0.443172	0.369095	0.308605	0.592478	0.620611	0.624524	0.324215	0.236663	0.492413	0.350674	1.07401	0.301303	0.35378	0.333044	0.618211	0.382625	0.447414	0.357464	0.372263	0.337399	0.437007	0.308309	0.304504	0.478922	0.554171	0.435313	0.361569	0.291549	0.382818	0.553454	0.358795	0.36141	0.357033	0.310932	0.390127	0.390623	0.362209	0.418304	0.364969	0.515403	0.499469	0.364259	0.439829	0.309227	0.350806	0.43189	0.44588	0.392345	0.311108	0.45808	0.33302	0.31947	0.306414	0.431724	0.38929	0.282483	0.359549	0.262558	0.341238	1.02223	0.335976	0.330517	0.51714	0.277404	0.40831	0.362846	0.433859	0.322438	0.29951	0.44895	0.343816
Bcin02g07730.1	0.201936	0.431702	0.247964	0.213683	0.201866	0.480718	0.269767	0.242052	0.244787	0.330048	0.279101	0.221888	0.265119	0.33799	0.477667	0.26678	0.306705	0.26624	0.29272	0.270472	0.245515	0.297601	0.290754	0.233274	0.281913	0.234265	0.251063	0.248334	0.321437	0.213384	0.196228	0.239606	0.216338	0.250635	0.277469	0.390039	0.278216	0.280884	0.323186	0.263527	0.262903	0.450399	0.329868	0.230413	0.289235	0.266406	0.249023	0.228981	0.215638	0.33038	0.214874	0.247661	0.294564	0.207434	0.262271	0.202932	0.239973	0.25271	0.258314	0.260963	0.236166	0.265306	0.241753	0.25642	0.302608	0.243198	0.272087	0.40379	0.257197	0.259464	0.363579	0.213617	0.284862	0.273471	0.322667	0.236571	0.238537	0.302878	0.32996	0.262245	0.351277	0.407439	0.39103	0.294583	0.426046	0.26344	0.226279	0.605842	0.203484	0.35833	0.188787	0.219719	0.254591	0.264431	0.339076	0.232076	0.185642	0.174672	0.221756	0.227911	0.190884	0.55286	0.293986	0.246165	0.222835	0.233601	0.200403	0.224969	0.242165	0.281885	0.184152	0.218308	0.198808	0.255872	0.26193	0.252844	0.205585	0.251007	0.237734	0.232508	0.262045	0.286905	0.298487	0.211934	0.303037	0.216285	0.300667	0.262863	0.272743	0.274655	0.244773	0.382169	0.26833	0.481972	0.278128	0.883214	0.331252	0.358989	0.527548	0.267153	0.206516	0.524872	0.448538	0.248636	0.270324	0.328175	0.224523	0.290714	0.291302	0.348652	0.281266	0.370742	0.304231	0.228422	0.309834	0.308744	0.311601	0.295506	0.283825	0.30073	0.25856	0.253149	0.23752	0.295551	0.4651	0.296607	0.297075	0.223644	0.233652	0.26413	0.364151	0.313218	0.218561	0.332878	0.428308	0.417331	0.262792	0.435783	0.345828	0.27963	0.692789	0.284943	0.297788	0.401958	0.236162	0.373677	0.285935	0.277954	0.27481	0.27253	0.278567	0.344965	0.339075	0.42757	0.265304	0.202272	0.19033	0.56606	0.210862	0.412716	0.276945	0.248404	0.315109	0.264971	0.218686	0.311469	0.283498	0.289726	0.349263	0.323499	0.285636	0.228224	0.298206	0.291886	0.338625	0.27743	0.276811	0.228996	0.239722	0.232258	0.302912	0.314899	0.214508	0.330554	0.250268	0.266358	0.227496	0.217199	0.251241	0.33665	0.382104	0.338513	0.330278	0.36896	0.271491	0.25757	0.273576	0.496037	0.238681	0.318274	0.265174	0.369141	0.218812	0.238556	0.235985	0.306905	0.317567	0.238357	0.257131	0.262595	0.33626	0.21936	0.330131	0.253682	0.296521	0.328026	0.230456	0.314055	0.28245	0.226022	0.292015	0.256112	0.510419	0.223723	0.31052	0.238079	0.555583	0.293006	0.270013	0.244507	0.327349	0.267587	0.259017	0.491185	0.257293	0.222344	0.4915	0.269208	0.268599	0.309463	0.231817	0.269185	0.232514	0.219746	0.203387	0.209524	0.269359	0.195524
Bcin02g07760.1	0.314916	0.714293	0.345464	0.518123	0.470503	0.393454	0.407501	0.389772	1.15774	0.352113	0.484203	0.509924	0.698278	1.02456	0.963679	0.507944	0.583085	0.446996	0.431992	0.374632	0.594609	0.381995	0.35385	0.506022	0.872044	0.416439	0.487879	0.591171	0.99919	0.447121	0.564049	0.378496	0.404534	0.50594	0.887548	0.946196	0.529158	0.375375	0.569445	0.575113	0.315685	0.647655	0.315711	0.397928	0.475962	0.582866	0.533274	1.62951	0.573346	0.848229	0.377246	0.398576	0.465667	0.686856	0.429106	0.518297	0.366401	0.472974	0.572337	0.510673	0.691297	0.51123	1.07484	0.522926	0.516766	0.284484	0.356994	0.815389	0.526381	0.440835	0.940094	0.397635	1.13388	0.319345	0.619893	0.412601	0.287089	0.423709	0.484791	0.826014	0.489158	0.574184	0.569394	0.619249	0.981867	0.743421	0.553446	0.88511	0.491123	0.435313	0.415793	0.451972	0.399294	0.738176	1.27876	0.536546	0.299573	0.455655	0.307155	0.458494	0.465923	0.399681	0.562431	0.795118	0.585058	0.368905	0.689828	0.518513	0.467051	1.0172	0.448956	0.903326	0.375878	0.396595	1.4618	0.287595	0.522293	0.350105	0.35437	0.400112	0.595596	0.326502	0.369467	0.508427	0.647105	0.322276	0.62428	0.349761	0.378166	0.390614	0.525977	0.854574	0.471136	0.468357	0.399496	1.26788	0.289735	1.03278	1.48762	0.417585	0.62521	1.43623	0.470032	0.560125	0.487396	0.574051	0.399765	0.448502	0.403063	0.599267	0.436271	0.449584	0.50835	0.405799	0.610783	0.401448	0.57163	0.512112	0.462652	0.466121	0.921967	0.328641	0.552223	0.642529	0.449954	0.466475	0.412711	0.362498	0.350142	0.393945	0.939649	0.394063	0.434149	0.286987	0.472436	1.60576	0.415994	0.518317	1.23658	0.358975	1.00367	0.375953	0.534725	0.529708	0.49194	0.803082	0.470992	0.391296	0.387861	0.32075	0.689756	0.357694	0.502731	0.830791	0.307761	0.392321	0.441462	0.860403	0.573714	0.365142	0.346528	0.556897	0.423807	0.611619	0.388228	1.29634	0.512126	0.749646	0.48852	0.456011	0.589408	0.321592	0.415342	0.488134	0.441126	0.545472	1.08288	0.302089	0.623411	0.346216	0.950115	0.716561	0.67503	0.270784	0.338622	0.385865	0.377144	0.716882	0.536733	0.638248	0.341181	0.687839	0.499195	1.21926	0.360048	0.332008	0.621612	1.77861	0.640501	0.653152	1.1818	0.584408	0.784092	0.499009	0.339661	0.422635	0.335262	0.426007	0.454436	0.546738	0.776859	0.290238	0.347798	0.655146	0.297828	0.428126	0.497867	0.266906	0.533868	0.422585	0.557513	0.613036	0.623014	0.461381	0.596342	0.385033	0.27614	0.447691	0.338999	0.296035	0.375023	0.550665	0.334201	0.586607	0.978765	0.415885	1.30205	0.471506	0.428528	0.974583	0.559982	0.688366	0.429805	0.44977	0.367347	0.658372	0.625816	0.477872
Bcin02g07770.1	0.58068	0.740633	0.575653	0.595538	0.889173	0.707071	0.747277	0.91259	0.646902	0.708416	0.6662	0.641028	0.620258	0.87687	0.839286	0.639157	0.671043	0.735005	0.894539	0.548307	0.682672	0.547124	0.63312	0.556647	1.58918	0.644764	0.641108	0.743787	0.644753	0.558741	0.626419	0.544684	2.0436	0.705715	0.553581	0.605476	0.568476	1.11911	0.655024	0.540674	0.900924	0.662576	0.584918	0.623945	0.564976	0.619856	0.639101	0.580517	0.587118	0.597065	0.593763	0.544746	0.560423	0.562102	0.60048	0.605681	0.606613	0.604296	0.651289	0.58448	0.709226	0.546575	0.66606	0.588897	0.610216	1.11701	0.583648	0.903544	0.716092	0.545532	0.622388	0.680639	0.82237	0.81	0.591439	0.621852	0.574476	0.684958	0.711676	0.756699	0.661982	0.654941	0.780949	0.57255	0.861667	0.560349	0.598637	0.794291	0.727879	0.608257	0.687158	0.68989	0.902408	0.547922	1.33272	0.646647	0.641958	0.947116	0.709782	0.582889	1.39643	0.815963	0.674673	1.22334	0.831377	0.699348	1.30022	0.82231	0.583302	0.921784	0.66418	0.879717	0.551599	0.704086	0.852092	0.96427	0.999356	0.683745	0.606092	0.998575	0.759242	0.987086	0.701604	0.715035	0.807823	0.598436	1.2144	0.839716	0.720998	0.807367	0.61403	1.60836	0.623768	0.667036	2.21398	1.15231	0.782284	0.691196	0.813614	1.01026	0.803427	1.22432	0.775869	0.794129	0.692713	0.732674	0.610191	0.560804	0.63722	0.763387	1.1231	0.791396	0.768636	0.560073	0.66998	0.863359	0.71314	0.856084	0.593212	0.573192	0.584322	0.699913	0.723531	0.735985	0.633984	0.803185	0.653763	0.593675	0.654977	1.10067	0.873089	0.866284	3.87453e+07	0.638133	0.900432	0.99703	0.764098	0.549333	0.594734	1.00244	0.911053	0.560849	0.706868	0.967072	0.663707	0.913918	0.996641	0.764816	0.843962	0.567083	0.61925	1.27202	0.717331	1.10225	0.555284	0.674464	1.33045	0.82306	0.546	1.39883	0.599166	0.579274	0.669579	0.977572	0.539119	0.955306	1.11273	1.32352	0.662247	0.850041	0.84688	0.537585	0.620273	0.633873	0.657017	0.641207	1.21816	0.547004	0.724381	0.638522	0.796499	0.598524	0.798593	0.602225	0.692507	0.633496	0.656744	0.804892	0.584495	1.72196	0.774122	0.651032	1.00306	0.90247	0.677466	1.60724	0.807196	0.855399	0.672373	0.873506	0.909382	0.955645	0.715298	0.603596	0.551886	0.560791	0.617849	0.586401	0.729103	1.02519	0.797308	0.98165	0.555735	0.67735	0.862946	0.73816	1.00311	0.716969	0.745192	1.11188	0.655941	0.588063	0.613859	0.654901	1.02646	0.939795	0.670918	0.817267	0.583887	0.697915	0.833431	0.888012	0.749088	0.753876	0.564216	0.540736	1.16145	0.584499	0.641973	0.858704	1.03418	0.948824	0.71984	0.638517	0.667597	0.542976	0.678837	0.705869
Bcin02g07780.1	4.67085	3.19031	5.66619	0.510545	3.39897	1.98528	1.39099	0.917521	0.782232	2.60951	0.798785	0.998863	0.621231	2.67609	2.47398	4.37343	2.75168	0.643051	3.47433	0.844833	0.711785	1.46891	0.909312	0.74651	1.17189	0.861352	0.997594	2.95752	2.6068	0.751802	3.69758	0.728583	1.07582	0.738454	1.15418	2.43795	0.62871	0.821075	3.88706	0.840624	3.96022	2.6394	6.14564	6.10872	2.56868	4.47372	10.077	3.31412	4.79679	2.94945	1.86349	1.00986	1.65447	10.9468	4.29241	4691.87	1.36006	5.85208	4.34714	4.13647	2.02393	0.866411	1.41807	0.875339	0.772611	0.775887	2.47782	2.76444	1.5387	1.12892	0.57357	0.717555	1.41542	0.554342	1.61441	0.75475	1.11132	0.969375	0.803806	3.97581	0.664085	2.39794	1.21828	15.5198	2.50077	1.4551	20.8812	2.31115	1.41708	0.734137	1.08289	5.55432	5.48136	3.97555	5.27147	0.659676	0.889676	0.82402	7.01491	0.722529	0.635195	2.2869	7.01269	24.8139	0.622931	0.843005	4.46731	0.871696	3.59552	0.545599	0.687234	0.647296	4.69009	196.868	0.986937	9.85445	1.20641	32.2732	0.548885	2.997	3.21186	0.996124	3.68032	0.565345	2.44655	0.897812	3.83326	0.70392	4.25255	3.75702	1.19462	5.03706	1.03194	3.97655	6.94814	3.28174	1.05848	0.789555	4.01214	3.40103	3.15869	3.66605	1.15864	0.766186	1.06795	2.99929	0.915204	6.31086	6.73879	3.4026	0.810077	1.15614	4.00106	4636.72	7.52424	2.90767	6.12389	3.41899	3.9661	1.14965	0.581254	4560.3	1.12643	4.45921	5376.65	1.13326	0.894128	0.898652	3.83157	1.0919	2.48116	10.2389	1.1628	4.12212	8.77165	4.00749	0.733695	4.03747	0.986319	4601.95	2.61365	2.02094	5.28073	0.649819	1.0579	1.09713	1.06305	1.27771	4.02524	1.58952	4666.19	1.50596	1.69009	1.14677	4627.61	0.604072	0.774076	2.31969	0.787786	1.19199	2.10268	5.0918	15.2621	1.17565	1.03563	3.38295	1.34811	4.04601	5416.56	1.25034	3.43829	4648.32	1.1546	0.940297	1.22468	0.817118	0.963842	4.48908	1.36754	1.00939	2.51956	4.97835	3.55964	4620.82	0.688481	2.21536	0.751393	2.35059	1.75671	5.78356	1.10873	0.947082	6.63779	3.59546	8.79207	1.09607	3.89051	4.55039	5.61299	5.27631	5.13453	3.97004	1.92305	7.99876	1.18186	3.86715	9.14098	15.547	1.26287	1.38292	3.89887	2.99181	1.14061	0.962967	5.65739	5342.2	0.990076	4.45359	7.59979	1.65255	7.49048	3.31727	2.51712	0.946269	0.565072	18.6908	2.17928	0.796156	1.48731	0.972616	1.52923	1.28733	1.05589	2.81787	0.699383	3.8593	3.35932	0.584805	12.6185	2.4857	1.02434	7.83117	0.969244	6.2028	3.83906	1.11733	9.25811	0.83301
Bcin02g07790.1	4.70345	0.661255	0.719563	0.774377	3.42256	1.99884	0.748861	3.15337	2.96181	0.567378	3.79277	3.35544e+07	0.792831	0.535765	2.49097	0.584473	2.77089	0.848993	1.28462	1.04007	0.879065	0.775087	4.74164	3.35544e+07	0.85871	0.710476	4.04795	9.27254	2.6257	2.1573	3.72328	3.06144e+07	6.44964	3.50282	1.46161	2.4549	0.706238	1.50648	1.39545	0.531735	3.98761	2.65808	6.18743	0.713821	2.58741	1.26602	1.07473	1.29523	0.481622	2.97056	6.56812	8.55598	1.82905	1.20829	10.5284	0.629745	4.15682	0.879486	1.0491	0.718765	0.804505	1.0108	0.753273	0.405518	0.595022	18.1549	0.846345	2.78481	0.646464	0.918518	2.4379	0.554349	3.24264	3.39699	1.61589	5.2671	1.88153	0.600409	0.629549	0.686043	0.740487	4.03968	0.592991	1.2769	0.769316	1.11835	0.992417	2.32708	0.469387	0.448112	0.922718	0.808155	0.709966	1.03551	5.30833	2.07954	1.32599	1.25156	0.994072	1.03977	1.28517	2.30249	7.06016	24.9798	0.873223	1.22846	4.49877	0.999462	3.62055	3.30508	0.591382	4.33663	4.72192	1.48464	3.81792	9.92126	4.57338	32.4886	1.29874	0.51136	3.2343	6.2257	3.70491	0.708376	2.46435	1.02167	3.86029	1.37013	0.732362	3.78293	6.03128	5.07159	0.647403	1.2457	6.99558	3.30343	4.74027	3.73903	4.04005	3.42465	3.18147	3.69101	6.29649	1.06364	5.3128	3.02044	0.913337	6.35434	6.78423	3.42603	3.57455	4.74531e+07	1.02393	33554432	7.57543	2.92912	0.970521	3.4443	3.99343	7.97935	1.22508	2.41187	1.4001	4.49085	1.55189	5.03206	2.64065	7.98085	3.85879	0.981189	2.49908	10.3081	3.84255e+07	1.23817	8.83074	4.03695	3.87453e+07	1.15937	1.46863	33554432	2.63241	23.089	5.31653	3.27975	4.37063	0.549091	4.12634	0.90647	1.36833	1.12589	0.830029	2.51666	1.38904	4.29748	2.18798	0.788484	4.98323	2.33405	7.82984	1.35734	0.71238	1.13357	1.56238	17.015	0.687573	3.40627	1.34626	4.07396	3.87453e+07	3.87453e+07	3.46229	33554432	0.87139	4.06505	0.777826	1.12313	1.29052	4.5214	4.49493	1.31901	1.56495	5.01214	3.5848	0.503329	1.10692	6.02562	1.19958	4.62704	0.869235	5.8234	6.40738	2.22133	6.68341	3.62062	0.631302	33554432	0.690228	4.58268	5.65216	5.31241	5.1699	3.99886	1.92154	1.94667	33554432	3.89401	9.20252	15.6514	0.785555	16.2	0.89234	3.01395	4.51061	3.12424	5.69651	3.87453e+07	1.03651	1.09131	2.13823	0.799523	0.905842	3.34046	2.53673	11.3435	2.31044	18.816	2.19431	0.796744	6.07502	1.43365	1.17651	1.70773	0.896693	2.83646	0.877	11.5042	3.38163	9.37937	12.7033	0.75888	1.2803	1.32842	4.75488	6.24564	1.06581	14.231	9.32133	1.15986
Bcin02g07850.1	0.363836	0.449003	0.404436	0.303076	0.309635	0.323603	0.29786	0.284025	0.350865	0.276153	0.334126	0.27812	0.465866	0.302815	0.38186	0.300737	0.304766	0.323897	0.287184	0.29048	0.248445	0.292412	0.360319	0.303321	0.337634	0.253452	0.27299	0.251111	0.323326	0.341059	0.315408	0.288429	0.290304	0.336621	0.30855	0.32137	0.280184	0.296828	0.335764	0.354011	0.296268	0.352431	0.299142	0.308536	0.497825	0.309732	0.325685	0.33968	0.291201	0.289101	0.28815	0.315985	0.331706	0.258816	0.285512	0.300345	0.294757	0.262858	0.276731	0.27129	0.286489	0.360995	0.266207	0.246608	0.281515	0.266983	0.299557	0.290017	0.271685	0.271264	0.317147	0.294015	0.284484	0.283594	0.305239	0.252237	0.263673	0.324512	0.289476	0.284055	0.251845	0.323181	0.246878	0.250951	0.664686	0.275148	0.290776	0.574319	0.344509	0.274528	0.289232	0.245538	0.287929	0.282689	0.346816	0.46206	0.492743	0.389162	0.466112	0.534662	0.448192	0.360421	0.407934	0.731604	0.404851	0.368385	0.349698	0.305964	0.399935	0.410077	0.417645	0.346913	0.413686	0.369462	0.382821	0.288295	0.318658	0.312892	0.289468	0.322819	0.295665	0.332443	0.392333	0.416098	0.364398	0.343952	0.549908	0.302647	0.327648	0.318503	0.331935	0.308762	0.329323	0.427298	0.316688	0.435323	0.392884	0.398422	0.570012	0.494718	0.311231	0.359968	0.443249	0.36226	0.289982	0.31907	0.260391	0.268241	0.31262	0.252739	0.362689	0.45676	0.335993	0.312381	0.289806	0.403816	0.323951	0.437051	0.294372	0.261499	0.29684	0.272826	0.292612	0.297907	0.306258	0.314935	0.270576	0.282526	0.293827	0.412763	0.316292	0.254563	0.32383	0.273666	0.309984	0.554088	0.357905	0.27483	0.277043	0.257633	0.662965	0.252627	0.259704	0.352245	0.369137	0.333641	0.35391	0.269512	0.304169	0.345837	0.255753	0.342102	0.298504	0.299357	0.266125	0.278148	0.313993	0.544715	0.271258	0.382261	0.266313	0.329501	0.266202	0.316006	0.266831	0.623907	0.260297	0.315057	0.323376	0.328124	0.290533	0.257286	0.259059	0.269231	0.238414	0.267081	0.250698	0.261869	0.266742	0.253252	0.397135	0.27827	0.274518	0.255544	0.280873	0.305694	0.267173	0.239804	0.254491	0.283583	0.274423	0.308232	0.307248	0.327264	0.255137	0.280746	0.295964	0.282441	0.272033	0.287207	0.257735	0.324701	0.235498	0.250096	0.279357	0.279017	0.258928	0.269583	0.260182	0.325289	0.265641	0.313762	0.318367	0.48065	0.266262	0.280773	0.271781	0.271368	0.382868	0.24788	0.284479	0.279136	0.30453	0.267445	0.269921	0.355155	0.37881	0.26236	0.28165	0.262491	0.310554	0.276854	0.277784	0.440939	0.277259	0.268643	0.871504	0.266408	0.265098	0.342087	0.301304	0.372037	0.277761	0.263038	0.271856	0.332097	0.284957	0.332397
Bcin02g07860.1	0.314177	0.432949	0.341953	0.455575	0.423392	0.524217	0.455955	0.347923	0.302452	0.349307	0.597535	0.325048	0.333541	0.314588	0.398456	0.351126	0.321156	0.539169	0.306524	0.385573	0.360046	0.305713	0.407411	0.472638	0.320903	0.308001	0.335832	0.394849	0.325672	0.316846	0.332307	0.349249	0.377149	0.380527	0.357481	0.391251	0.33018	0.362746	0.533634	0.302595	0.338886	0.544205	0.48697	0.339901	0.346259	0.29456	0.332365	0.3077	0.301974	0.336584	0.340954	0.335462	0.280811	0.298232	0.306214	0.292283	0.348239	0.301302	0.28373	0.309588	0.303204	0.367284	0.368428	0.365707	0.298871	0.402275	0.317857	0.364397	0.427654	0.337901	0.506383	0.328897	0.300756	0.32764	0.341293	0.298056	0.348833	0.367744	0.284861	0.413604	0.310628	0.399739	0.310466	0.353615	0.413316	0.310115	0.39231	0.394254	0.306333	0.396637	0.290919	0.39983	0.339216	0.292053	0.358643	0.260673	0.30624	0.276049	0.389783	0.3642	0.277533	0.603402	0.32951	0.373211	0.357144	0.315171	0.299969	0.332092	0.350318	0.352161	0.282618	0.291695	0.300635	0.395163	0.371167	0.30286	0.3693	0.371747	0.350819	0.322032	0.310047	0.352948	0.395491	0.304365	0.418221	0.306765	0.437105	0.41269	0.43803	0.406054	0.424195	0.375483	0.480174	0.482348	0.397703	0.475635	0.421436	0.357008	0.49651	0.317132	0.352066	0.339965	0.365835	0.277756	0.362663	0.384475	0.426542	0.291658	0.580839	0.32041	0.453664	0.435314	0.406891	0.305853	0.342891	0.391618	0.399695	0.354377	0.34787	0.600051	0.372533	0.336907	0.401465	0.373195	0.506632	0.391099	0.33058	0.324303	0.356358	0.396869	0.369606	0.368643	0.489397	0.393757	0.404385	0.402755	0.354159	0.541034	0.330568	0.373096	0.733438	0.334408	0.405382	0.350852	0.296501	0.365778	0.373519	0.390985	0.527242	0.339892	0.426313	0.332193	0.463189	0.45075	0.46084	0.321069	0.260775	0.615567	0.291468	0.551538	0.395491	0.334415	0.316355	0.419716	0.301887	0.345097	0.359203	0.341766	0.384496	0.440163	0.325466	0.29238	0.421903	0.420671	0.402038	0.356113	0.343196	0.425995	0.361452	0.373542	0.327071	0.436471	0.292788	0.354612	0.30993	0.40142	0.336346	0.346627	0.298507	0.418125	0.357167	0.429962	0.374483	0.497796	0.417586	0.342527	0.352897	0.312496	0.268029	0.323671	0.32734	0.37946	0.336465	0.330135	0.287027	0.297472	0.333223	0.277453	0.417143	0.331727	0.337484	0.310347	0.310143	0.316358	0.328044	0.618494	0.331559	0.381472	0.429125	0.313463	0.431218	0.303216	0.378442	0.32308	0.31856	0.381845	0.59295	0.321489	0.366328	0.348743	0.325889	0.293312	0.32269	0.355617	0.32144	0.322251	0.956573	0.364636	0.354637	0.347352	0.324334	0.333227	0.354729	0.273699	0.28801	0.293145	0.562872	0.289825
Bcin02g07870.1	0.449502	1.26955	0.419166	0.512064	0.456962	0.758729	0.629474	0.641	0.465759	0.464372	0.520264	0.561863	0.451144	0.54699	0.993882	0.405147	0.432059	0.653332	0.390575	0.394912	0.495303	0.449195	0.907776	0.458469	0.376703	0.754852	0.428135	0.555825	0.367462	0.341035	0.382676	0.48237	0.401969	0.365243	0.466251	0.573662	0.529333	0.32313	0.345038	0.586973	0.374022	0.450854	0.646875	0.583366	0.720144	0.506553	0.362611	0.318607	0.615614	0.642587	0.38463	0.523268	0.485296	0.602188	0.583072	0.402637	0.40109	0.366215	0.380712	0.902114	0.435312	0.427568	0.449098	0.419457	0.496422	0.310462	0.529148	0.718772	0.361426	0.507	0.38321	0.4766	0.549314	0.447283	0.473955	0.545937	0.406908	2.15876	0.479995	0.553687	0.926602	0.588507	0.366524	0.683008	0.420019	0.646345	0.478879	0.410555	0.429034	0.972584	0.474824	0.570978	0.601158	0.384133	0.665703	0.402756	0.394894	0.52872	0.444591	0.531692	0.388288	0.874073	0.315128	0.550607	0.711004	0.50133	0.462274	0.433402	0.352184	0.821399	0.639215	0.905725	0.417632	0.52019	0.483762	0.406766	0.514988	0.4069	0.488824	0.729863	0.648971	0.375158	0.455814	0.536767	0.534543	0.536032	0.736527	0.578199	0.463619	0.875246	0.40445	0.534388	0.471151	0.436366	1.12553	1.30719	0.738554	0.486336	1.54047	0.705359	0.38087	0.580115	0.401066	0.605743	0.373771	0.472303	0.494053	0.48481	0.364561	0.653346	1.42096	0.633112	0.683878	0.471521	0.463616	0.592152	0.486481	1.3625	0.427042	0.467159	0.672717	0.339759	0.363318	0.536774	0.570355	0.517407	0.527095	0.46884	0.466608	0.407797	0.970244	0.351835	0.455877	0.590508	0.421437	1.65241	0.47215	0.406023	0.406062	0.354536	1.03552	0.700066	0.539042	0.598679	0.288343	0.476861	0.559139	0.528524	0.512221	0.472429	0.585214	0.36979	0.538158	0.487692	0.352722	0.309483	0.369936	0.889027	0.472487	0.86905	0.307891	0.410508	0.392681	0.452578	0.367979	0.568125	0.626526	0.518278	0.546752	0.513446	0.676557	0.420944	0.391286	0.437261	0.538327	0.667757	0.632822	0.463639	0.431349	0.468665	0.475433	0.437623	0.598805	1.09444	0.442784	0.736631	0.477956	0.376849	0.619827	0.393985	0.621316	0.625023	0.664061	0.54976	0.431374	0.401213	0.528063	0.340595	0.426223	0.418828	0.52759	0.48009	0.611689	0.561082	0.324418	0.440197	0.44328	0.563569	0.379903	0.359503	0.411504	0.726976	0.334027	0.342956	0.399749	0.787668	0.392804	0.594908	0.390868	0.358005	0.600105	0.458839	0.406444	0.592918	0.424515	0.431841	0.523498	0.480993	0.419705	0.45065	0.36268	0.601354	0.540041	0.385304	0.40871	0.312294	1.34406	0.471481	0.392614	0.524564	0.46744	0.452188	0.351539	0.433804	0.436607	0.37534	1.01637	0.275084
Bcin02g07880.1	0.23253	0.357763	0.282015	0.272155	0.902663	0.593235	0.336367	0.311054	0.353644	0.320587	0.415	0.321361	0.406574	0.508785	0.431962	0.349877	0.400913	0.26936	0.437242	0.276443	0.333308	0.398818	0.377908	0.249022	0.382052	0.285945	0.337475	0.454629	0.675656	0.249256	0.427246	0.34388	0.280177	0.439967	0.325159	0.403145	0.306026	0.330256	0.390246	0.258788	0.322195	0.589192	0.476473	0.307144	0.371099	0.428763	0.32283	0.240573	0.340815	0.48666	0.275248	0.299378	0.330869	0.300745	0.291153	0.343119	0.250898	0.381148	0.332356	0.401392	0.463636	0.332341	0.316304	0.442949	0.335499	0.355412	0.273294	0.382195	0.39038	0.322781	0.393491	0.493617	0.460702	0.450409	0.360538	0.43145	0.326222	0.623496	0.368555	0.269259	0.36228	0.397766	0.40928	0.308029	0.359561	0.367436	0.247052	0.728743	0.488095	0.377181	0.350424	0.385927	0.329815	0.304993	0.555873	0.392425	0.256593	0.256706	0.264386	0.286131	0.24815	0.682693	0.361389	0.32751	0.359594	0.381394	0.261456	0.343316	0.300115	0.338885	0.427334	0.40366	0.34471	0.283816	0.496239	0.234697	0.477717	0.314833	0.436814	0.467284	0.340168	0.2856	0.74785	0.244405	0.488316	0.25498	0.324426	0.372448	0.337732	0.321974	0.318847	0.377865	0.328207	0.39317	0.359601	1.05126	0.313573	0.484194	0.647441	0.283879	0.346202	1.19746	0.389235	0.263255	0.33098	0.411278	0.261924	0.304595	0.442725	0.561943	0.398881	0.379461	0.443894	0.211973	0.416161	0.3196	0.325282	0.544176	0.40238	0.354934	0.361448	0.305718	0.331105	0.441908	0.321909	0.441258	0.618264	0.297545	0.329538	0.594869	0.409112	0.366186	0.424433	0.388452	0.265122	0.661839	0.261855	0.399815	0.434249	0.311538	0.427967	0.439361	0.303624	0.470985	0.476493	0.576589	0.273332	0.389974	0.442432	0.236909	0.371482	0.315691	0.326721	0.345428	0.319035	0.392805	0.374411	0.342049	0.315419	0.42411	0.328492	0.303874	0.34698	0.470682	0.362122	0.385374	0.426572	0.349062	0.658318	0.376772	0.529877	0.257469	0.54574	0.409073	0.417056	0.267145	0.300135	0.336966	0.339164	0.302092	0.289564	0.351789	0.272351	0.340057	0.28478	0.385829	0.264132	0.366144	0.334567	0.465638	0.295529	0.417689	0.484348	0.390972	0.370778	0.31841	0.391403	0.450347	0.383869	0.297879	0.311556	0.479401	0.476862	0.417847	0.363473	0.308134	0.334537	0.30764	0.339154	0.307835	0.337212	0.421236	0.313313	0.291917	0.397095	0.522648	0.308679	0.347574	0.353404	0.395793	0.321744	0.296349	0.465834	0.393084	0.343202	0.427449	0.674279	0.414293	0.3074	0.302595	0.37459	0.4172	0.406647	0.394751	0.397521	0.333973	0.422977	0.376292	0.392436	0.813966	0.434671	0.441133	0.350152	0.34695	0.42275	0.381668	0.468833	0.368651
Bcin02g07890.1	0.376737	0.523232	0.378157	0.371915	0.388386	0.436652	0.363953	0.366401	0.367828	0.383617	0.361627	0.369771	0.452103	0.375204	0.367161	0.366633	0.368802	0.364372	0.365714	0.365875	0.362342	0.36504	0.418055	0.372919	0.368961	0.36273	0.364957	0.361966	0.374464	0.40104	0.367736	0.37263	0.367974	0.369503	0.368705	0.368688	0.369829	0.368053	0.370861	0.366423	0.366606	0.368611	0.362437	0.370155	0.370984	0.363665	0.360694	0.367302	0.367887	0.365637	0.367967	0.366629	0.382265	0.362828	0.362184	0.364459	0.366719	0.362071	0.360256	0.368352	0.363087	0.368117	0.370538	0.360956	0.360344	0.361119	0.364451	0.362478	0.361974	0.363668	0.384625	0.365649	0.370434	0.368583	0.370507	0.36662	0.360704	0.433119	0.364048	0.364049	0.363836	0.421183	0.360048	0.360995	0.593022	0.364994	0.364299	0.375146	0.371845	0.362866	0.37257	0.362821	0.365551	0.388697	0.426265	0.379024	2.84076	1.06665	0.656385	0.504443	0.555373	0.46372	0.529864	0.687302	0.392558	0.385765	0.458936	0.398119	0.40602	0.479486	0.401869	0.478387	0.381088	0.366643	0.430425	0.369869	0.464258	0.435964	0.36993	0.385885	0.379511	0.384854	0.447577	0.383615	0.398488	0.41155	0.522063	0.452232	0.373443	0.380503	0.386371	0.425447	0.389128	0.453027	0.427643	0.530691	0.436578	0.378144	0.516526	0.509412	0.401282	0.42245	0.440772	0.466807	0.36267	0.363817	0.363708	0.364348	0.415951	0.362246	0.437566	0.524157	0.367408	0.367783	0.420524	0.432502	0.420907	0.428493	0.368915	0.362463	0.364015	0.36215	0.366016	0.363339	0.416549	0.371103	0.372548	0.365712	0.370665	0.428729	0.43282	0.365498	0.420184	0.371652	0.422393	0.515224	0.420504	0.364353	0.366004	0.361346	0.517172	0.363614	0.364794	0.421645	0.379542	0.425116	0.3773	0.363969	0.369999	0.41098	0.368433	0.427072	0.423783	0.422833	0.365941	0.370726	0.375581	0.455656	0.3629	0.508445	0.363622	0.362881	0.36218	0.423779	0.374445	0.431223	0.363158	0.365585	0.417298	0.417733	0.364706	0.36661	0.359769	0.361136	0.361316	0.371383	0.362529	0.364613	0.364626	0.362138	0.37118	0.36106	0.368731	0.366571	0.364	0.425124	0.364866	0.361597	0.369752	0.36348	0.365224	0.418678	0.416315	0.422877	0.360287	0.367014	0.365939	0.418803	0.3609	0.361009	0.361638	0.417184	0.361958	0.360551	0.362656	0.363194	0.36059	0.361098	0.361827	0.415899	0.359385	0.369707	0.364409	0.364532	0.365439	0.418028	0.362293	0.361785	0.420214	0.361414	0.361973	0.372232	0.370549	0.363953	0.36434	0.425382	0.367539	0.363078	0.360776	0.366022	0.363705	0.363797	0.361836	0.423105	0.359568	0.35929	0.791389	0.363349	0.361961	0.366625	0.365873	0.420845	0.372692	0.361461	0.365513	0.382885	0.420501	0.373551
Bcin02g07900.1	0.258643	0.351219	0.245638	0.277662	0.221489	0.44953	0.244521	0.249846	0.305447	0.265181	0.237105	0.247109	0.295022	0.434606	0.403619	0.284042	0.28776	0.318097	0.377789	0.230401	0.275567	0.295541	0.258101	0.231739	0.273982	0.257496	0.235857	0.26912	0.26491	0.220619	0.323521	0.242811	0.29379	0.273583	0.29253	0.276756	0.279597	0.244028	0.347741	0.248015	0.249218	0.27553	0.228766	0.247928	0.368027	0.33705	0.326234	0.25069	0.259522	0.352639	0.281999	0.288535	0.300974	0.253118	0.304553	0.266515	0.250432	0.250394	0.272378	0.269739	0.294267	0.248676	0.292425	0.258691	0.231321	0.228672	0.296037	0.283752	0.265641	0.310146	0.26093	0.255655	0.342714	0.285823	0.31365	0.275753	0.227523	0.34186	0.254439	0.262994	0.21951	0.319304	0.310954	0.265204	0.310347	0.267955	0.255552	0.349552	0.242669	0.263071	0.397395	0.315785	0.347851	0.252717	0.26234	0.280178	0.27737	0.268306	0.250215	0.207084	0.237163	0.517118	0.265905	0.293881	0.225585	0.233939	0.295343	0.209239	0.273835	0.452419	0.218782	0.316304	0.260648	0.217344	0.405031	0.213726	0.368934	0.256667	0.201923	0.267415	0.256166	0.238976	0.324044	0.23535	0.27279	0.218635	0.2892	0.252538	0.225175	0.275	0.267758	0.266173	0.24531	0.296854	0.29044	0.832269	0.315167	0.274268	0.291879	0.270361	0.269081	0.256905	0.23389	0.278097	0.222107	0.235325	0.269697	0.207429	0.252581	0.250798	0.411582	0.293199	0.268254	0.238894	0.362717	0.390063	0.238192	0.285173	0.31483	0.238113	0.273736	0.226314	0.237408	0.271308	0.251617	0.257845	0.327096	0.245102	0.276062	0.314206	0.596783	0.232311	0.301136	0.259169	0.269846	0.446085	0.282516	0.29388	0.319698	0.203936	0.651634	0.241327	0.285553	0.414296	0.331743	0.267206	0.295371	0.23997	0.228625	0.232404	0.202196	0.247102	0.274892	0.387391	0.228268	0.269642	0.298847	0.529293	0.254176	0.354334	0.253588	0.237578	0.251966	0.335547	0.233953	0.308093	0.231416	0.247298	0.302392	0.286207	0.307201	0.213244	0.340011	0.258086	0.228997	0.249851	0.289729	0.2725	0.275602	0.234069	0.45067	0.290285	0.336231	0.28275	0.229768	0.350311	0.339092	0.311261	0.25221	0.30311	0.25197	0.319922	0.311031	0.330133	0.27091	0.243144	0.230356	0.246849	0.224193	0.240322	0.253743	0.336505	0.288791	0.233628	0.245423	0.293581	0.275044	0.211946	0.234279	0.240101	0.219821	0.343294	0.246719	0.258207	0.282615	0.255831	0.268479	0.27415	0.265252	0.260977	0.231141	0.274634	0.296403	0.265919	0.311663	0.360477	0.353261	0.318425	0.240378	0.25457	0.295249	0.301693	0.253064	0.322687	0.244918	0.220936	0.857321	0.250228	0.239232	0.308073	0.220639	0.330093	0.281313	0.246503	0.263936	0.234491	0.231561	0.223483
Bcin02g07910.1	0.505495	0.784806	0.378116	0.442622	0.460512	0.745225	0.429792	0.378437	0.413674	0.4197	0.585943	0.437424	0.49414	0.97399	0.946727	0.712661	0.767093	0.462796	0.66338	0.58631	0.561524	0.492292	0.545427	0.370733	1.05565	0.76629	0.540162	0.48123	0.967882	0.584126	0.541166	0.626508	0.447939	0.495996	0.918256	0.528399	0.558194	0.964241	0.788113	0.628998	0.512535	0.504817	0.534483	0.571639	0.758605	0.951645	0.586787	0.506656	0.463789	0.725256	0.519553	0.474897	0.460586	0.671184	0.556705	0.545348	0.8888	1.6273	0.5812	0.754713	0.813336	0.969093	0.679845	0.366726	0.526105	0.54491	0.45482	0.627736	0.673069	0.785627	0.585041	0.396861	0.98573	0.609747	0.862445	0.497774	0.712731	0.474281	0.52321	0.542274	0.400027	0.606825	0.623668	0.497281	0.964172	2.11162	0.480882	0.548816	0.480026	0.421126	0.81694	0.555285	0.624953	0.53091	0.708469	0.52156	0.488703	0.502123	0.416024	0.536101	0.422292	0.860039	0.447665	0.518631	0.382985	0.376034	0.563001	0.76211	0.458185	1.21909	0.466112	0.585598	0.668962	0.485219	1.37945	0.483254	0.653808	0.775155	0.495335	0.46319	0.659881	0.590692	1.41747	0.389507	0.912924	0.649085	0.597943	0.500521	0.445926	0.547506	0.793138	0.594285	0.799478	0.694804	0.570194	0.685747	1.03299	0.704456	0.979727	0.640914	0.477244	0.833947	0.628608	1.06392	2.11277	0.881737	0.665022	0.775553	0.602564	1.04456	1.3219	0.542858	0.602378	0.695827	0.586088	0.771885	0.810872	0.67437	0.958718	0.471895	0.90042	0.580227	0.57258	0.487037	0.489767	0.677631	0.997886	0.615965	0.555434	0.569871	0.940959	0.707118	0.762673	0.526151	0.549513	1.55275	0.463939	0.877995	0.439192	0.64148	0.997499	0.629879	2.09864	1.14453	0.615443	0.486269	0.608537	0.50225	0.558506	0.445501	0.825204	0.558067	0.761382	0.98243	0.645077	0.504065	1.03067	0.870585	0.587524	0.635451	0.425037	0.69044	0.700764	1.822	0.452185	1.25505	0.776663	0.808369	0.570208	0.607226	0.943202	0.832526	0.500206	0.583348	0.73153	0.401904	1.05953	0.696028	0.744757	0.578022	0.925156	0.828289	0.688687	0.725842	0.484619	0.710407	1.3009	0.59164	0.674719	0.855896	0.659047	1.99594	0.602045	0.65422	1.01928	0.672312	1.49042	0.769209	0.684625	0.524097	1.01285	0.518671	0.637731	0.53773	0.449836	0.452416	0.668627	0.537252	0.662879	0.648702	0.544304	0.663801	0.45852	0.724801	1.13191	0.476128	0.598589	0.683487	0.696442	0.534498	0.570265	0.766031	0.956113	0.456716	0.939114	0.679347	0.539718	0.53734	0.931562	0.579438	0.673652	0.755831	0.42757	1.02119	0.384893	0.504386	1.28794	0.761911	0.595912	0.641116	0.457803	0.502807	0.744381	0.574927	0.588877	0.601564	0.975681	0.484199
Bcin02g07920.1	0.362747	0.576536	0.445267	0.497097	0.373194	0.829718	1.03346	0.530371	0.547731	0.912987	1.03025	0.608804	0.477852	0.784369	1.07708	0.448158	0.755271	0.463247	0.449019	0.436597	0.539532	0.481972	0.422219	0.455712	0.69949	0.470475	0.622057	1.18158	0.647794	0.453871	0.341918	0.821377	0.482165	1.52047	0.492381	1.05806	0.482519	0.710671	0.975088	0.600573	0.846891	1.15104	0.36771	0.622845	0.749838	0.35343	0.479899	0.426787	0.59814	0.67284	0.432606	0.494731	0.577056	0.846271	0.336047	0.620897	0.562282	0.659146	0.41599	0.644264	0.503082	0.559183	0.472641	0.447824	0.505167	0.427184	0.398941	0.851561	0.79965	0.625859	1.05078	0.414024	0.513685	0.422596	0.738247	0.495571	0.500694	0.679275	0.466273	0.568378	0.513082	0.883072	0.415553	0.370978	1.09516	0.494162	0.522292	0.992545	0.358307	0.772979	0.591642	0.585951	0.474059	0.570271	0.490708	0.537169	0.330305	0.529797	0.343699	0.420976	0.495546	0.955557	0.32338	0.57295	0.379008	0.51215	0.414289	0.409379	0.414725	0.620067	0.368066	1.94807	0.799695	0.849658	0.453849	0.451078	0.457172	0.429337	0.526906	1.33708	0.736238	0.764689	0.350599	0.396014	0.681731	0.461997	0.633842	1.2004	0.508791	1.66645	0.423325	0.895658	0.656906	0.556753	0.57157	1.41846	0.48146	0.476765	1.68359	0.848344	0.34957	0.589284	0.582958	0.736742	0.331224	0.702905	0.686796	0.610126	0.459522	0.469044	0.678846	0.798684	0.457809	0.423205	0.648317	0.704525	0.376943	0.390704	0.380031	0.940656	0.618016	0.45207	0.470547	0.583722	0.656509	0.565609	0.713972	0.528289	0.499846	0.631298	1.05651	0.70777	1.01595	0.55233	0.546236	1.78271	0.370984	0.718509	0.42082	0.421016	1.1249	0.572323	0.850834	0.561923	0.527478	1.11572	0.569899	0.539042	0.396078	0.34124	0.610427	0.555638	0.469992	1.31328	0.324449	0.342906	0.990233	0.971821	0.530006	0.736077	0.567551	0.546472	0.515896	0.531852	0.365165	0.5803	0.414143	0.488124	0.3958	0.59667	0.551466	0.388241	0.58559	0.391128	0.547565	0.602706	0.691324	0.397377	0.580116	0.506709	0.583337	0.639358	0.446679	0.468463	0.627688	1.77913	0.526731	0.856531	0.385028	0.544179	0.439118	0.602428	0.568801	0.53053	0.914308	0.996831	0.439736	0.397023	0.4809	0.393658	0.53672	0.632335	0.491888	0.517013	0.280578	0.361997	0.422107	0.567766	0.587329	0.89497	0.647675	0.43192	0.314237	0.561796	0.373448	0.640786	0.43784	0.313107	0.484608	1.817	0.522058	0.538628	0.650605	0.390651	0.817206	0.511542	0.927163	1.21007	0.421493	0.368398	0.753664	1.18608	0.450664	0.519326	0.733447	0.358594	1.45749	0.558986	1.12793	0.392404	0.423143	1.19391	0.539024	0.409183	0.58538	0.318347	0.481893	0.435074
Bcin02g07930.1	0.246958	0.274876	0.228474	0.22758	0.260178	0.399052	0.222166	0.244508	0.245752	0.254293	0.275329	0.216504	0.259311	0.261487	0.275571	0.23087	0.267486	0.302632	0.231226	0.215464	0.227233	0.225538	0.287139	0.250438	0.244677	0.232438	0.241492	0.216647	0.323706	0.206019	0.222518	0.224151	0.236399	0.278746	0.220345	0.279216	0.225951	0.222985	0.208795	0.235437	0.269774	0.258187	0.268006	0.286641	0.25528	0.208595	0.216717	0.233341	0.22473	0.238755	0.225446	0.205029	0.224167	0.223408	0.212298	0.224062	0.23991	0.241584	0.214327	0.235457	0.219901	0.25318	0.240021	0.257308	0.22521	0.229832	0.269277	0.257577	0.223146	0.222882	0.341502	0.224805	0.248965	0.249297	0.299311	0.262162	0.226072	0.345411	0.273066	0.235393	0.28199	0.28614	0.247341	0.239816	0.599575	0.220989	0.242693	0.347409	0.294254	0.278607	0.265804	0.25913	0.283632	0.234697	0.326848	0.326583	0.2288	0.263071	0.229154	0.249451	0.243861	0.45863	0.257948	0.319051	0.219849	0.242841	0.25733	0.226869	0.232598	0.384049	0.276381	0.290281	0.230269	0.263218	0.299772	0.212276	0.293012	0.250988	0.254254	0.446674	0.223662	0.248479	0.271675	0.224941	0.307328	0.236514	0.270062	0.266128	0.25772	0.248872	0.235116	0.265021	0.230809	0.276811	0.261343	0.408381	0.308592	0.2365	0.39786	0.373775	0.275721	0.399637	0.294599	0.275345	0.235977	0.252841	0.248091	0.214641	0.254219	0.224875	0.228734	0.34526	0.236282	0.238036	0.247514	0.300845	0.265067	0.277025	0.215932	0.267719	0.233968	0.231569	0.31628	0.237446	0.274888	0.253294	0.224695	0.249288	0.236378	0.261994	0.366397	0.251267	0.259422	0.270662	0.257697	0.366105	0.284579	0.261371	0.266587	0.23595	0.58888	0.240913	0.250984	0.314433	0.279413	0.297997	0.26583	0.238024	0.30652	0.23059	0.31471	0.352005	0.289475	0.311907	0.225234	0.246265	0.245881	0.470066	0.243646	0.313008	0.240744	0.252242	0.237064	0.306402	0.212275	0.381764	0.246238	0.24077	0.271275	0.297743	0.236515	0.221996	0.229083	0.211692	0.252795	0.23079	0.233215	0.234045	0.228278	0.230139	0.260739	0.214628	0.223638	0.241058	0.259903	0.266266	0.231101	0.227903	0.234298	0.227817	0.218292	0.265329	0.280407	0.293801	0.262772	0.265287	0.233572	0.268765	0.233957	0.256233	0.228343	0.271821	0.286661	0.233864	0.220027	0.224653	0.239518	0.237525	0.222784	0.302493	0.230921	0.26964	0.233446	0.265066	0.23012	0.308042	0.271964	0.2201	0.380658	0.270795	0.24201	0.258674	0.303923	0.264031	0.232965	0.264791	0.463947	0.258618	0.248255	0.238335	0.276288	0.287158	0.259871	0.395146	0.238379	0.206358	0.776826	0.238977	0.243948	0.42147	0.27695	0.391227	0.291376	0.315055	0.319839	0.251028	0.361447	0.293642
Bcin02g07940.1	0.866104	2.11917	0.988487	0.947797	0.681797	1.30429	0.457262	3.75599	1.96066	1.1051	1.11198	0.800175	0.979397	1.34897	1.64614	2.94093	0.867282	0.672728	2.31457	1.96745	1.22779	0.813291	3.12827	0.947407	1.00365	1.34742	1.23499	0.860202	0.939459	0.841678	2.48988	0.531132	1.02982	2.31586	0.933363	1.61971	0.836879	0.686181	0.973359	0.940384	0.494644	0.724196	4.16923	1.07212	1.69968	0.847296	1.0735	0.697432	0.615284	0.890217	0.788791	1.03138	0.977683	1.06216	0.734503	0.647942	2.72404	0.519668	1.05163	0.797667	1.41032	0.768142	1.06177	0.98113	0.754625	0.799865	0.610231	1.83435	1.63489	1.28295	0.681759	0.548293	0.73048	0.671553	0.913985	0.700945	0.801707	3.46041	0.679339	1.26507	0.820266	1.1207	0.757685	1.35026	1.66675	0.662167	1.14755	1.53093	0.587144	0.497775	3.21541	0.850583	0.701121	0.576039	1.28285	0.783436	0.407672	0.488092	0.402906	0.42472	0.647899	1.50295	0.848626	0.625935	0.729749	0.817925	0.988234	0.933073	0.835161	0.637825	0.673804	0.978071	0.827504	135.087	0.649682	0.472759	0.897253	0.720356	0.591622	2.00761	0.629832	4.1907	2.46192	0.654307	1.62069	0.558376	1.06403	1.99077	2.85272	2.51194	0.735882	3.39473	0.436214	0.490498	1.0483	2.17708	0.63028	1.15633	2.64	1.2304	0.684519	0.857645	4.21063	3.60832	0.569814	1.99683	1.19904	4.25118	1.28263	0.562337	2.35919	0.726731	2.63149	0.709197	0.578681	1.02367	0.811697	0.793437	1.17811	0.595655	0.766936	0.574893	0.699302	1.18613	1.90448	1.23289	0.824347	1.66619	1.41984	0.957726	1.64099	1.28069	0.576512	1.01439	0.698964	2.68209	0.893577	2.65702	0.803836	0.612461	1.73376	0.645207	0.847421	1.44606	1.48952	9.17873	0.80002	0.616897	2.65788	0.711613	0.56458	0.813534	0.674785	2.81866	0.893139	0.48831	0.566553	1.52505	1.06763	0.917502	0.705051	0.666667	0.6454	0.78077	0.746253	0.629411	0.678255	0.76782	0.641388	0.651164	1.34518	0.75674	1.08797	0.815295	0.672218	0.929967	0.785192	0.807955	0.518875	0.699773	1.06776	0.52265	0.584758	1.03722	0.684563	0.586681	0.572705	3.06766	2.02104	3.01808	0.874118	2.85653	0.940455	1.33555	1.24837	0.939381	0.896976	3.02944	0.819344	0.668484	0.718658	0.850495	1.22303	0.756741	0.563816	0.793183	0.627322	0.534606	1.09191	1.49577	1.85346	1.4475	1.57332	0.609805	3.79383	2.17359	1.70871	0.868916	2.71868	0.89846	0.712358	0.634827	1.67423	2.05879	0.755289	0.788274	1.44056	1.03679	0.695515	2.3964	0.812824	0.921868	0.497089	1.85429	2.90376	0.602475	2.2326	2.3694	0.707053	1.65501	0.819563	0.916332	0.936544	1.38862	1.15275	1.13321	0.661277	0.472543
Bcin02g07960.1	0.5069	0.456521	0.502986	0.505052	0.442412	0.766561	0.474817	0.397177	0.417058	0.729492	0.522916	0.463554	0.456538	1.01278	0.564537	0.447415	0.629618	0.431231	0.489397	0.393509	0.366643	0.337015	0.840044	0.317648	0.296524	0.676763	0.545929	0.494891	0.446966	0.368135	0.423799	0.525643	0.643302	0.438429	0.351557	0.487917	0.748914	0.491552	0.466037	0.392616	0.528637	1.07168	0.53234	0.390712	0.350174	0.604589	0.409965	0.46196	0.356957	0.424373	0.35342	0.332705	0.326175	0.457912	0.752966	0.397184	0.552198	0.308403	0.524948	0.489023	0.917464	0.418918	0.589804	0.432085	0.439782	0.313522	0.555827	0.613287	0.448827	0.666403	0.97782	0.482381	0.605591	0.568774	0.590673	0.31767	0.37992	0.412141	0.395511	0.461701	0.462746	0.673413	0.755659	0.358372	0.354301	0.493	0.342769	0.921464	0.503767	0.358267	0.450198	0.482968	0.520702	0.504536	0.456035	0.513392	0.393404	0.362465	0.275838	0.532104	0.31557	0.88276	0.401854	0.499293	0.320893	0.464948	0.387551	0.455883	0.608114	0.489728	0.29056	0.374471	0.398371	0.717744	0.546364	0.439921	0.565352	0.493458	0.400879	1.25045	0.421893	0.303244	0.396311	0.324038	0.658063	0.360181	0.625161	0.457373	0.403513	0.676153	0.620767	2.15015	0.487102	1.10519	0.560983	0.549094	0.737327	1.04596	0.507054	0.622076	0.467927	1.4953	0.380332	0.606044	0.706788	0.577155	0.441737	0.492092	0.674667	1.04095	0.450414	0.414869	0.589815	0.387346	0.583062	0.852579	0.560497	0.441641	0.643587	0.794066	0.419545	0.423141	0.441978	0.501084	0.571761	0.465906	0.42087	0.436274	0.612457	0.649385	0.97888	0.566711	0.760979	0.567895	0.527785	1.66657	0.517348	0.434036	0.6815	0.861113	1.04454	0.516179	0.347627	0.555663	0.407735	0.467629	0.802871	0.441814	0.452572	0.382902	0.297796	0.446521	0.545081	0.72952	0.405847	0.470092	0.363835	0.898102	0.486113	0.541357	0.610248	0.484453	0.495025	0.324843	0.487312	0.911479	0.412061	0.63963	0.457129	0.498508	0.458412	0.372734	0.515221	0.639486	0.309993	0.590326	0.59847	0.420331	0.384355	0.523582	0.985564	0.446423	0.757044	0.376883	0.446945	0.494824	0.458902	1.11807	0.544084	0.57602	0.488888	0.624164	0.515971	1.0524	0.490511	0.554787	0.572571	0.709619	0.390786	0.753372	0.786307	0.811557	0.607653	0.324504	0.315338	0.45275	0.495034	0.38332	0.804125	0.3998	0.860958	0.72809	0.36207	0.791347	0.619482	1.13679	0.631591	0.55048	0.482669	0.623128	0.518239	0.684527	0.630355	0.343983	0.635213	0.544281	0.859059	0.41195	0.513782	0.324914	0.39345	0.487888	0.730687	1.0933	0.346866	0.465985	1.3553	0.338228	0.32092	1.01277	0.577957	0.396899	0.545295	0.479753	0.462885	0.436798	0.423943	0.379924
Bcin02g07980.1	0.322034	0.304637	0.368445	0.299023	0.413511	0.645226	0.497617	0.267555	0.366672	0.420779	0.37315	0.320213	0.363185	0.555023	0.861626	0.513494	0.503795	0.293422	0.499155	0.413681	0.295454	0.560351	0.487179	0.288596	0.52133	0.461545	0.543448	0.352863	0.888911	0.359811	0.503927	0.32374	0.339536	0.310854	0.471953	0.37305	0.356217	0.338092	0.471318	0.678431	0.34316	0.920928	0.370525	0.313574	0.556513	0.844708	0.366112	0.355488	0.402477	0.47592	0.351366	0.458016	0.789957	0.527367	0.3529	0.574861	0.477438	0.44206	0.389467	0.415538	0.295859	0.518648	0.281211	0.38448	0.330501	0.329505	0.413594	0.473396	0.316873	0.294193	0.5087	0.520245	0.473335	0.434377	0.560878	0.497018	0.308773	0.702831	0.298278	0.347005	0.406783	0.364873	0.422169	0.374916	0.880254	0.475145	0.365176	0.526479	0.368454	0.428643	0.315161	0.383653	0.434709	0.336591	0.44574	0.306622	0.359445	0.286439	0.366059	0.266971	0.335862	0.742711	0.666534	0.662577	0.301855	0.265598	0.546746	0.392261	0.407219	0.677463	0.633483	0.362503	0.349093	0.230246	0.374766	0.378014	0.628883	0.336949	0.291031	0.362906	0.397945	0.368281	0.346666	0.336618	0.363513	0.311775	0.717291	0.374123	0.450197	0.312685	0.392624	0.832273	0.459944	0.340339	0.452246	1.13065	0.698581	0.445083	0.561966	0.79291	0.341139	0.356161	0.390527	0.723623	0.393553	0.336551	0.434234	0.557461	0.445069	0.390238	0.562411	1.02907	0.510141	0.273824	0.480387	0.340147	0.325583	0.500367	0.492969	0.339424	0.288865	0.310461	0.320301	0.376298	0.489595	0.33922	0.330483	0.401194	0.467141	0.581902	0.832549	0.354835	0.685061	0.486475	0.496156	0.549088	0.346234	0.475572	0.345302	0.391037	0.893452	0.386959	0.730086	0.432193	0.463713	0.509818	0.465894	0.256278	0.286394	0.263261	0.367259	0.366374	0.522176	0.75089	0.300054	0.413033	0.386477	0.757046	0.387386	0.318325	0.278559	0.356732	0.566916	0.327069	0.363979	0.407629	0.507082	0.465296	0.348833	0.339515	0.473443	0.42789	0.381671	0.337903	0.325994	0.358089	0.437793	0.316053	0.402317	0.262461	0.77767	0.461653	0.502361	0.389394	0.359298	0.489244	0.288677	0.50125	0.323767	0.427687	0.576404	0.46739	0.326609	0.454125	0.735567	0.368796	0.422037	0.319412	0.444254	0.652041	0.39107	0.509549	0.323223	0.360431	0.382691	0.469925	0.447261	0.495116	0.393095	0.362296	0.445307	0.320385	0.637277	0.402761	0.305305	0.313251	0.314848	0.474292	0.650375	0.387253	0.308446	0.600767	0.520804	0.325993	0.294643	0.465428	0.729573	0.498632	0.454155	0.511125	0.250713	0.402988	0.336299	0.673719	0.322712	0.353733	1.16339	0.325624	0.407101	0.538982	0.267429	0.544709	0.336911	0.484769	0.366559	0.283748	0.442414	0.274163
Bcin02g07990.1	0.30371	0.386525	0.318395	0.3775	0.342502	0.476726	0.387906	0.385237	0.368381	0.418882	0.477897	0.353666	0.343032	0.298522	0.393301	0.361744	0.340802	0.347743	0.35032	0.322115	0.361569	0.301851	0.401479	0.443048	0.293947	0.343369	0.334895	0.320589	0.311104	0.319874	0.345289	0.328015	0.360999	0.319421	0.394018	0.354113	0.320116	0.321777	0.363261	0.304355	0.308818	0.327093	0.348757	0.319854	0.327862	0.318063	0.29646	0.32234	0.308011	0.335272	0.320284	0.310416	0.29577	0.308809	0.319226	0.303499	0.402155	0.308966	0.293648	0.317177	0.306172	0.351328	0.316713	0.386651	0.310376	0.390191	0.311918	0.359958	0.348307	0.321519	0.497712	0.345197	0.307251	0.331063	0.455242	0.321082	0.377292	0.420161	0.301997	0.399618	0.363976	0.380814	0.313217	0.363729	0.380028	0.309261	0.328667	0.583081	0.340123	0.342787	0.369926	0.336794	0.312239	0.333686	0.416073	0.288735	0.304868	0.296411	0.35555	0.312083	0.297722	0.548867	0.363761	0.470055	0.312022	0.356012	0.326858	0.336358	0.310286	0.370415	0.310439	0.353118	0.29546	0.372118	0.35563	0.326263	0.389543	0.365616	0.374832	0.335132	0.313973	0.381645	0.403094	0.323382	0.367268	0.3681	0.462833	0.491147	0.340108	0.403905	0.357264	0.496211	0.375763	0.429469	0.434516	0.851899	0.409795	0.321358	0.578442	0.402821	0.40212	0.352663	0.384382	0.350534	0.359972	0.36706	0.34001	0.310058	0.467537	0.338441	0.417029	0.455873	0.347226	0.329783	0.486833	0.438778	0.45099	0.356718	0.310028	0.347486	0.316949	0.355421	0.322691	0.345613	0.439588	0.300167	0.573929	0.303711	0.393808	0.361433	0.620701	0.416308	0.440842	0.353489	0.460856	0.444534	0.353191	0.370727	0.363273	0.34438	0.399005	0.334318	0.423012	0.590783	0.328458	0.363463	0.358114	0.365848	0.348712	0.331433	0.361189	0.338283	0.416364	0.453624	0.345118	0.3197	0.298961	0.416871	0.287306	0.456467	0.372101	0.318352	0.321054	0.384659	0.303767	0.367435	0.334428	0.324218	0.391649	0.388585	0.333173	0.305422	0.317645	0.331151	0.338707	0.32923	0.294145	0.3461	0.334623	0.346623	0.339827	0.331696	0.304496	0.440161	0.323314	0.433318	0.340517	0.358344	0.306088	0.334147	0.355228	0.343125	0.40649	0.407461	0.319573	0.306255	0.317695	0.364311	0.285056	0.299508	0.321886	0.36293	0.313945	0.323773	0.297993	0.317817	0.325836	0.292316	0.353907	0.341487	0.305303	0.284698	0.299383	0.290094	0.295891	0.455632	0.294623	0.308441	0.35678	0.301676	0.340852	0.356613	0.35987	0.29494	0.319626	0.341061	0.364366	0.333457	0.373027	0.357653	0.324949	0.304863	0.314404	0.364893	0.3322	0.309372	0.873286	0.357703	0.32659	0.337681	0.336774	0.33787	0.311945	0.304708	0.302101	0.293093	0.419316	0.298822
Bcin02g08000.1	0.182191	0.266817	0.208685	0.167182	0.173099	0.352308	0.183212	0.169684	0.177339	0.238353	0.17151	0.16551	0.210228	0.179749	0.278929	0.173018	0.275264	0.185968	0.182909	0.180073	0.1746	0.17685	0.22498	0.17169	0.171321	0.208876	0.201184	0.193066	0.271602	0.181576	0.183632	0.182247	0.165089	0.167287	0.173268	0.196231	0.178785	0.172895	0.184192	0.231213	0.175765	0.193065	0.189082	0.168564	0.205392	0.191358	0.192897	0.20814	0.190723	0.190611	0.17111	0.173415	0.179998	0.187276	0.186162	0.176667	0.177679	0.207756	0.181792	0.167664	0.159234	0.181439	0.173607	0.185051	0.177164	0.164827	0.169891	0.208635	0.202141	0.174999	0.199959	0.194063	0.159675	0.215204	0.270277	0.173433	0.158628	0.235179	0.171874	0.171078	0.19344	0.217783	0.175684	0.194853	0.215816	0.181134	0.19348	0.254858	0.192003	0.183721	0.162527	0.180294	0.174613	0.192519	0.177198	0.158811	0.161423	0.153243	0.167611	0.15473	0.151431	0.404497	0.179955	0.204897	0.153425	0.152162	0.140375	0.161066	0.180174	0.179844	0.162373	0.198227	0.159616	0.153755	0.236499	0.171172	0.192286	0.192791	0.183238	0.168913	0.193679	0.168367	0.216847	0.157626	0.17834	0.177037	0.199025	0.203177	0.184918	0.186494	0.168247	0.194058	0.179991	0.212157	0.196888	0.264058	0.198482	0.17421	0.372413	0.213571	0.182842	0.213751	0.177189	0.202313	0.178803	0.209627	0.180709	0.180721	0.228925	0.184183	0.225797	0.269698	0.177122	0.185634	0.194519	0.24452	0.19047	0.217835	0.182058	0.173388	0.167179	0.153968	0.185817	0.195282	0.243433	0.176952	0.184302	0.174606	0.169668	0.196221	0.329852	0.186388	0.192801	0.190835	0.201292	0.235939	0.202229	0.187861	0.188058	0.196983	0.316914	0.184106	0.191646	0.237021	0.172266	0.19636	0.17633	0.15808	0.177264	0.165806	0.175504	0.187842	0.215266	0.201765	0.175957	0.17441	0.153146	0.41673	0.175732	0.24477	0.170996	0.182904	0.164368	0.194411	0.168916	0.241648	0.166099	0.193987	0.238245	0.221805	0.176815	0.163622	0.195729	0.16661	0.187005	0.167264	0.158261	0.16266	0.169636	0.163548	0.286596	0.218232	0.186245	0.180281	0.158927	0.192647	0.168661	0.173543	0.17801	0.172332	0.166704	0.191855	0.199245	0.234177	0.181024	0.154583	0.188086	0.271383	0.178535	0.226367	0.169151	0.253604	0.191586	0.187334	0.193403	0.193925	0.195687	0.186982	0.167393	0.210679	0.188937	0.181678	0.191259	0.233006	0.187648	0.218087	0.179078	0.167192	0.241381	0.164392	0.189912	0.185744	0.169719	0.15625	0.172359	0.182014	0.307383	0.170588	0.17833	0.170653	0.168311	0.172236	0.169503	0.329157	0.195409	0.207274	0.377494	0.198848	0.176106	0.19602	0.166267	0.180343	0.181843	0.189482	0.191641	0.156515	0.19738	0.171714
Bcin02g08010.1	0.185597	0.219253	0.179215	0.189364	0.185478	0.250522	0.193049	0.189667	0.19796	0.193024	0.179565	0.184799	0.208505	0.186449	0.192191	0.181657	0.188729	0.204727	0.181555	0.188422	0.185749	0.184956	0.231239	0.189756	0.181245	0.183723	0.190146	0.182325	0.184935	0.185866	0.17904	0.189717	0.190443	0.190397	0.181241	0.192123	0.189524	0.182547	0.180833	0.183414	0.187389	0.186388	0.189919	0.187066	0.198887	0.180039	0.178242	0.181417	0.182894	0.18637	0.183058	0.180256	0.181184	0.179343	0.180579	0.180386	0.182325	0.184892	0.182053	0.185692	0.181553	0.182187	0.189367	0.189763	0.183074	0.186448	0.186554	0.187601	0.186541	0.182595	0.177792	0.188751	0.190734	0.179009	0.183168	0.18803	0.183436	0.215376	0.179924	0.189538	0.190413	0.220561	0.185715	0.186315	0.176283	0.185109	0.190282	0.180025	0.186573	0.190455	0.19789	0.190235	0.190212	0.184703	0.213455	0.183613	0.187186	0.184885	0.197278	0.190999	0.180923	0.351692	0.214241	0.261535	0.184794	0.189535	0.182253	0.189487	0.188163	0.218218	0.192936	0.212328	0.179721	0.190739	0.219644	0.190489	0.213861	0.21524	0.190215	0.21078	0.180772	0.188349	0.21859	0.186521	0.182626	0.187882	0.227007	0.225216	0.194525	0.18797	0.183645	0.222007	0.187854	0.211588	0.213457	0.273769	0.221983	0.18536	0.306881	0.227147	0.190716	0.229563	0.228122	0.226817	0.186783	0.189131	0.186719	0.186835	0.217548	0.19414	0.230655	0.260727	0.182223	0.184851	0.21451	0.253	0.208535	0.226483	0.181165	0.186537	0.182817	0.185194	0.192859	0.185177	0.215632	0.185741	0.191429	0.1888	0.18867	0.21091	0.218963	0.193853	0.213158	0.200913	0.215379	0.255497	0.211721	0.184214	0.186695	0.188235	0.200668	0.187558	0.184492	0.207022	0.201874	0.210329	0.185843	0.185878	0.202268	0.188056	0.190309	0.218355	0.22106	0.218609	0.189691	0.189299	0.183251	0.293213	0.178098	0.278596	0.188398	0.18166	0.184101	0.213209	0.180773	0.210216	0.183673	0.19136	0.209752	0.215683	0.183166	0.184263	0.180448	0.182614	0.187341	0.192169	0.181243	0.183244	0.178878	0.182785	0.179798	0.183131	0.180684	0.188549	0.185396	0.211293	0.182537	0.181341	0.183424	0.180947	0.182236	0.206154	0.210714	0.217831	0.182111	0.184362	0.18309	0.207426	0.179879	0.190615	0.183862	0.218362	0.189147	0.185581	0.181812	0.188794	0.181716	0.181878	0.179143	0.208519	0.186904	0.187229	0.182631	0.185874	0.180424	0.220982	0.178226	0.184264	0.21582	0.185007	0.181602	0.18661	0.173505	0.183271	0.182696	0.201999	0.190099	0.192647	0.183167	0.188897	0.181461	0.18032	0.183698	0.235663	0.180225	0.178744	0.247196	0.184446	0.184716	0.172982	0.18098	0.205724	0.180403	0.186006	0.183306	0.17907	0.222267	0.180674
Bcin02g08020.1	0.183586	0.248604	0.189605	0.184671	0.189196	0.316471	0.197487	0.195999	0.200008	0.206477	0.179856	0.180482	0.206904	0.187014	0.176637	0.182716	0.196614	0.218685	0.194303	0.188101	0.190014	0.188236	0.215793	0.188538	0.182926	0.192004	0.183169	0.17861	0.196756	0.184487	0.183222	0.185944	0.185679	0.187145	0.183347	0.213687	0.18478	0.179726	0.179352	0.179932	0.184905	0.183202	0.176828	0.185577	0.200052	0.184428	0.177956	0.181963	0.184867	0.189674	0.185097	0.17966	0.182197	0.178769	0.181684	0.178918	0.184776	0.179191	0.180285	0.183439	0.177986	0.186251	0.184499	0.185745	0.184229	0.189742	0.182856	0.199134	0.191249	0.180054	0.187652	0.198169	0.183599	0.185999	0.202405	0.178652	0.181976	0.217381	0.178468	0.189197	0.192549	0.217266	0.180802	0.180857	0.177833	0.185699	0.187196	0.213626	0.18827	0.18968	0.18997	0.188609	0.184409	0.186974	0.208072	0.173519	0.186671	0.17996	0.191276	0.198649	0.182553	0.362974	0.204322	0.266674	0.177934	0.190739	0.180087	0.186385	0.178963	0.22272	0.187047	0.205987	0.182668	0.188749	0.217093	0.181289	0.204838	0.214678	0.195348	0.189549	0.187892	0.1887	0.23675	0.184993	0.183456	0.19452	0.230302	0.217535	0.187361	0.181333	0.17877	0.213397	0.191344	0.222723	0.204083	0.293958	0.216068	0.19666	0.283317	0.2129	0.185415	0.231841	0.224715	0.216765	0.179493	0.186789	0.188098	0.181792	0.209565	0.193345	0.225954	0.259976	0.18523	0.18498	0.211644	0.265011	0.21741	0.215171	0.192577	0.188192	0.188509	0.185103	0.186174	0.185784	0.217873	0.185556	0.218471	0.184805	0.1888	0.205339	0.217476	0.186104	0.210054	0.190597	0.212783	0.253485	0.2101	0.192588	0.190281	0.188561	0.204472	0.181131	0.184942	0.214824	0.186708	0.207524	0.187222	0.177465	0.18394	0.185196	0.187424	0.207594	0.215459	0.220371	0.184804	0.189478	0.179151	0.373827	0.182441	0.274646	0.186886	0.178807	0.181139	0.207013	0.182855	0.213865	0.180981	0.185634	0.21178	0.218931	0.185884	0.184536	0.181214	0.185768	0.183525	0.194122	0.177925	0.182283	0.181972	0.184068	0.187146	0.177474	0.183315	0.186234	0.181558	0.217216	0.180422	0.177682	0.182472	0.182409	0.18335	0.207393	0.202831	0.21075	0.173145	0.178269	0.180931	0.204494	0.180211	0.192501	0.184317	0.214008	0.195469	0.186807	0.182119	0.187351	0.183539	0.183041	0.177828	0.203807	0.181685	0.194385	0.182702	0.187036	0.181814	0.210551	0.185353	0.186485	0.209725	0.178723	0.178597	0.206278	0.202494	0.182236	0.185347	0.201968	0.191971	0.178716	0.176291	0.182601	0.180956	0.186027	0.184202	0.243175	0.180255	0.170537	0.260558	0.182691	0.187964	0.198831	0.178333	0.201189	0.182892	0.182512	0.178732	0.18615	0.210836	0.176269
Bcin02g08040.1	0.257462	0.269591	0.229564	0.184502	0.243334	0.442234	0.255541	0.246578	0.309411	0.289206	0.237021	0.236186	0.230796	0.314606	0.298097	0.238993	0.284003	0.239612	0.293411	0.177047	0.243279	0.283514	0.275254	0.208835	0.251279	0.210551	0.252728	0.211248	0.260457	0.194973	0.252044	0.214347	0.214866	0.268419	0.292714	0.252324	0.227113	0.280767	0.241116	0.243685	0.240334	0.210319	0.220744	0.199757	0.298073	0.234829	0.251272	0.233135	0.241291	0.360316	0.226949	0.223559	0.23197	0.249031	0.241272	0.210858	0.251789	0.195296	0.260675	0.24413	0.211568	0.224195	0.254755	0.206837	0.21566	0.217108	0.243261	0.373746	0.200205	0.230185	0.315499	0.277357	0.196321	0.280421	0.343027	0.21652	0.252391	0.307069	0.235412	0.214193	0.240484	0.287288	0.238561	0.217681	0.655893	0.187802	0.215343	0.433564	0.208975	0.269378	0.245718	0.215578	0.192295	0.305645	0.23398	0.180974	0.198276	0.231761	0.182782	0.226988	0.231746	0.508463	0.240287	0.268062	0.243361	0.227259	0.199037	0.242116	0.253012	0.308788	0.262202	0.297819	0.274991	0.244406	0.262937	0.207039	0.446478	0.292519	0.221249	0.26045	0.354417	0.281996	0.34049	0.236986	0.364864	0.210709	0.269821	0.227161	0.267553	0.211758	0.200172	0.326625	0.235976	0.263254	0.330836	0.355569	0.276174	0.257836	0.467174	0.280546	0.248683	0.245248	0.207977	0.263486	0.28182	0.288777	0.232891	0.230573	0.244225	0.21117	0.244263	0.30489	0.267618	0.231785	0.248282	0.382377	0.425844	0.277894	0.324817	0.250742	0.211007	0.235546	0.24654	0.333936	0.190533	0.238296	0.35009	0.231288	0.250069	0.254454	0.590759	0.195045	0.33477	0.178087	0.336487	0.415386	0.305266	0.26519	0.235566	0.219143	0.64684	0.15444	0.192754	0.314536	0.250674	0.213247	0.295913	0.220219	0.290893	0.229689	0.232747	0.223085	0.246906	0.346032	0.194246	0.188762	0.287097	0.521247	0.229273	0.296801	0.205269	0.220164	0.219943	0.236585	0.189859	0.322065	0.235981	0.261146	0.29304	0.238147	0.353459	0.198329	0.226275	0.219788	0.18985	0.281283	0.222555	0.305504	0.277843	0.221471	0.329627	0.234239	0.234334	0.199707	0.223052	0.25808	0.214324	0.340152	0.250011	0.2633	0.221463	0.310342	0.233005	0.28128	0.198042	0.222654	0.286062	0.308501	0.21795	0.252378	0.25272	0.354454	0.203657	0.227047	0.222976	0.371017	0.214298	0.259998	0.205792	0.245272	0.294932	0.231904	0.200612	0.294545	0.272661	0.262223	0.192113	0.25531	0.252758	0.260192	0.189954	0.22751	0.226	0.197027	0.262181	0.259971	0.390487	0.236515	0.211063	0.242834	0.297383	0.210604	0.219137	0.426698	0.353966	0.221564	0.852438	0.218331	0.210857	0.229447	0.241653	0.321847	0.193109	0.229733	0.190516	0.244836	0.259419	0.189355
Bcin02g08050.1	0.340324	0.43102	0.306155	0.329901	0.265549	0.458343	0.321326	0.441271	0.451091	0.355473	0.258198	0.326211	0.342382	0.273864	0.288186	0.280671	0.336848	0.441713	0.405375	0.295663	0.284784	0.300703	0.483465	0.296779	0.2979	0.290698	0.313892	0.301796	0.254528	0.296729	0.280583	0.319398	0.310145	0.376534	0.310019	0.373843	0.320721	0.2704	0.277301	0.272383	0.388877	0.373225	0.348859	0.372158	0.323749	0.319353	0.262756	0.35198	0.283858	0.333918	0.290209	0.336238	0.298489	0.310834	0.297917	0.29394	0.244033	0.303485	0.338732	0.323072	0.295296	0.312427	0.314043	0.293003	0.27998	0.340738	0.31208	0.333482	0.333734	0.243891	0.220272	0.384706	0.320217	0.221856	0.220513	0.326571	0.317868	0.343281	0.219159	0.320425	0.330837	0.40506	0.279063	0.264193	0.427231	0.278356	0.283205	0.253023	0.297421	0.325253	0.335068	0.332229	0.318243	0.278582	0.362396	0.337302	0.269266	0.318033	0.313641	0.314006	0.238598	0.34976	0.338497	0.352048	0.302915	0.325617	0.272556	0.34916	0.298112	0.319043	0.315264	0.331904	0.294313	0.344523	0.39403	0.306322	0.369112	0.301153	0.319034	0.378622	0.275486	0.288479	0.352216	0.277447	0.243662	0.29173	0.47639	0.354265	0.283463	0.2744	0.319133	0.403416	0.433088	0.320272	0.364641	0.836849	0.376512	0.367897	0.493595	0.379561	0.38423	0.382865	0.373091	0.474814	0.28975	0.272434	0.334155	0.282486	0.360645	0.274678	0.570397	0.364117	0.258734	0.301444	0.326702	0.562623	0.336996	0.315587	0.33679	0.310401	0.238106	0.272786	0.30903	0.313784	0.372048	0.265893	0.254268	0.31934	0.328732	0.265711	0.320664	0.327685	0.334818	0.357101	0.246432	0.415977	0.325674	0.223202	0.272267	0.317403	0.656266	0.330489	0.265756	0.246325	0.38809	0.345979	0.293161	0.293512	0.357062	0.282515	0.364565	0.371388	0.354491	0.367237	0.320219	0.292156	0.261175	0.539133	0.319295	0.566901	0.363084	0.290693	0.248294	0.344921	0.271804	0.350565	0.256163	0.26003	0.311673	0.331276	0.312005	0.268061	0.28543	0.292466	0.283579	0.277467	0.244726	0.281464	0.244495	0.266625	0.25176	0.307482	0.292288	0.318032	0.30843	0.335415	0.260999	0.329755	0.270824	0.266553	0.272591	0.305826	0.35523	0.343021	0.279063	0.281873	0.241195	0.320398	0.279306	0.279566	0.287755	0.365737	0.268142	0.272472	0.271957	0.307553	0.272614	0.258709	0.231688	0.303924	0.259306	0.267802	0.279955	0.275371	0.269838	0.538368	0.235352	0.295949	0.312487	0.301656	0.2646	0.257023	0.213732	0.281901	0.255506	0.250055	0.256924	0.303716	0.275478	0.295703	0.213476	0.317496	0.271255	0.412303	0.279043	0.274134	0.860506	0.290903	0.276886	0.207161	0.288114	0.294666	0.331401	0.285551	0.319174	0.250886	0.378014	0.292764
Bcin02g08060.1	0.414681	0.658285	0.311243	0.327752	0.307714	0.59789	0.35506	0.289363	0.334563	0.405887	0.291628	0.304451	0.441689	0.690027	0.361477	0.300815	0.271719	0.363951	0.41857	0.244783	0.447352	0.420751	0.281023	0.27225	0.377152	0.303843	0.338305	0.334158	0.407887	0.296341	0.356266	0.295242	0.250538	0.437931	0.345592	0.790709	0.275712	0.336645	0.356732	0.257858	0.360292	0.266279	0.406115	0.264771	0.540172	0.524626	0.300537	0.281436	0.309247	0.34987	0.364349	0.292148	0.297973	0.428209	0.376012	0.285133	0.34376	0.307772	0.331533	0.431905	0.368532	0.248688	0.39667	0.279699	0.314842	0.378688	0.368499	0.34979	0.484717	0.362994	0.43995	0.385965	0.339676	0.352778	0.470909	0.248761	0.255746	0.658984	0.348862	0.29588	0.282576	0.446643	0.272038	0.309477	0.826579	0.282124	0.582389	0.42196	0.237693	0.245281	0.26895	0.32114	0.290557	0.350601	0.379936	0.400825	0.428289	0.285076	0.317211	0.308289	0.277031	0.688284	0.372247	0.350787	0.284028	0.27984	0.313071	0.4911	0.412519	0.339269	0.299659	0.479258	0.428867	0.438513	0.525897	0.307294	0.31844	0.365319	0.278946	0.417582	0.673485	0.301022	0.457445	0.601891	0.774435	0.297757	0.443965	0.423554	0.331532	0.644746	0.428342	0.821719	0.478919	0.458813	0.648635	0.461569	0.405469	0.344756	0.64883	0.549561	0.395669	0.471747	0.422848	1.83755	0.363865	0.440914	0.288411	0.317022	0.348859	0.451567	0.360652	0.696657	0.400949	0.283892	0.683441	0.429822	0.563142	0.354738	0.294905	0.277094	0.349963	0.335686	0.328642	0.312913	0.303811	0.417039	0.4509	0.289949	0.493917	0.38605	0.424658	0.383871	0.422184	0.440926	0.49526	0.513739	0.310516	0.396666	0.320203	0.566887	0.465602	0.412473	0.607282	0.45074	0.378933	0.380509	0.308153	0.437115	0.489656	0.331655	0.386183	0.428984	0.344814	0.422396	0.372926	0.31563	0.228736	0.702057	0.333678	0.366666	0.3127	0.422523	0.299491	0.306756	0.388423	0.385946	0.272035	0.363738	0.499992	0.437756	0.381825	0.25606	0.481119	0.696464	0.50572	0.283819	0.710938	0.486489	0.306234	0.264579	0.346539	0.456353	0.261972	0.331518	0.227671	0.422225	0.324414	0.464678	0.403831	0.307381	0.30904	0.318102	0.512962	0.410575	0.408693	0.276617	0.446854	0.450467	0.293577	0.266186	0.331497	0.772171	0.288598	0.450885	0.372684	0.369249	0.318163	0.495172	0.298927	0.575992	0.377365	0.298988	0.403598	0.258931	0.439432	0.34525	0.367887	0.513137	0.373492	0.290905	0.394069	0.311293	0.819095	0.236543	0.343995	0.39206	0.395126	0.309901	0.409221	0.295159	0.313887	0.398824	0.353344	0.307249	0.41166	0.38805	1.08964	0.25326	0.257073	0.521459	0.285537	0.447429	0.48002	0.328999	0.34859	0.367302	0.371761	0.258081
Bcin02g08070.1	0.466399	1.60168	0.673612	0.385327	1.68351	0.434856	0.563745	0.483669	0.683007	1.29115	0.5812	0.460155	0.701631	0.551028	0.619294	0.98326	0.799074	0.5112	0.889232	0.687579	0.648686	0.7315	1.31055	0.488931	0.850021	0.592975	0.423908	0.564934	0.582094	0.383629	0.562911	0.479641	1.39851	0.438322	0.530085	1.2264	0.657033	0.488151	0.703526	2.56846	0.569014	1.33229	1.25037	0.557148	0.460971	0.345435	0.695214	0.79419	0.609023	0.787538	0.624328	0.463422	0.551187	0.375147	0.395632	0.412649	0.443093	0.472658	0.625622	0.539498	0.733524	0.69231	0.873717	0.862369	0.467258	1.03892	0.696316	1.12829	0.887377	0.374551	1.21771	0.723382	0.534097	0.843082	0.569852	0.54955	0.708668	0.490045	0.735912	0.48086	0.578732	1.14116	0.572778	0.531308	1.26569	0.78134	0.489419	1.15429	0.572095	0.681647	0.344183	1.17025	0.767621	0.798314	1.29187	0.602252	0.632525	1.39634	0.445116	0.679245	0.702807	1.12129	0.844076	1.26494	0.474673	0.60481	0.570615	1.01263	0.594117	0.713347	0.429555	2.22863	0.375571	0.499961	0.790047	0.818488	0.465711	0.90927	0.724065	0.645865	0.890808	0.40648	1.88123	0.724416	0.574752	0.470608	1.02145	25.0784	0.695457	0.69126	0.556941	0.885583	0.651198	0.818795	3.63543	1.64526	0.603021	0.617973	1.9724	1.69415	0.822722	0.411762	0.43514	0.989961	0.92434	0.608609	0.813758	0.394812	0.89764	0.519282	0.511616	1.49199	0.513824	0.513209	0.625154	0.942925	1.4939	0.678898	0.584527	0.658121	0.574735	0.750748	0.67507	0.703138	0.445408	0.540508	1.3208	0.811066	0.473416	1.35904	1.23201	0.885065	0.936246	0.558619	0.564873	2.05031	0.563922	0.558796	0.543247	0.433929	1.30724	0.493399	0.858412	1.3319	1.03507	0.609974	0.798775	1.33077	0.781829	0.745224	0.97879	0.667882	0.820627	0.570621	0.480387	0.787214	0.860048	1.13927	0.745073	0.795555	0.923972	0.552318	0.529841	0.815478	0.599855	1.69145	0.410763	0.394314	0.445238	0.59624	0.946111	0.930635	2.52339	0.622302	0.565276	0.586972	0.585971	0.487526	0.631154	0.641976	0.383931	0.551368	0.355651	0.647598	0.58407	0.703471	0.572372	0.351529	0.44043	0.387401	1.10983	0.714289	0.68118	1.78946	0.751751	0.742772	0.373674	0.785171	0.566037	0.542885	0.501276	0.519479	0.638283	1.04107	0.559145	0.591786	0.424938	0.451157	0.422512	0.492181	0.567438	0.383257	0.561301	0.849413	0.762377	0.746312	1.16906	0.53256	0.51337	0.803302	0.823751	0.425889	0.614552	0.954521	0.850112	0.816009	1.08129	33554432	0.862082	0.493725	3.55535	0.728019	0.424623	1.38549	0.647407	0.456332	1.69008	0.512818	0.645495	0.455946	0.535883	0.767291	0.474983	0.484834	0.506271	0.391303	4.92208	0.589552
Bcin02g08080.1	0.383592	0.434376	0.360266	0.397776	0.365122	0.540989	0.422587	0.313003	0.341651	0.247326	0.363218	0.550463	0.36107	0.502756	0.366208	0.378896	0.475184	0.298728	0.322157	0.29913	0.377301	0.487415	0.321312	0.268344	0.46466	0.364838	0.288664	0.363396	0.290695	0.434916	0.29411	0.306034	0.486325	0.337036	0.311496	0.332361	0.36025	0.384132	0.281677	0.357223	0.382854	0.315888	0.359734	0.371183	0.47885	0.336536	0.444103	0.299233	0.310817	0.364451	0.292808	0.347448	0.322352	0.301899	0.303966	0.353443	0.342936	0.281437	0.357884	0.357121	0.368355	0.373888	0.261233	0.313942	0.305634	0.287862	0.393865	0.262522	0.340822	0.279316	0.407178	0.264173	0.296256	0.378427	0.495078	0.285821	0.295796	0.34846	0.378945	0.301429	0.277823	0.336287	0.318678	0.329413	0.757241	0.388745	0.279923	0.667165	0.373344	0.413964	0.331023	0.282444	0.292078	0.407589	0.389877	0.355117	0.446385	0.423871	0.278368	0.459056	0.477063	0.622421	0.761602	0.925963	0.382779	0.296663	0.365366	0.509581	0.257013	0.733269	0.360986	0.419782	0.371437	0.275601	0.448151	0.377683	0.723999	0.445271	0.26956	0.365715	0.336412	0.323501	0.369244	0.344167	0.702131	0.327252	0.552203	0.360916	0.355639	0.401543	0.319647	0.44357	0.338569	0.355793	0.32688	0.966818	0.431434	0.36099	0.519368	0.344035	0.326974	0.324386	0.418614	0.427258	0.310703	0.280767	0.455944	0.313226	0.705612	0.330918	0.535157	0.394466	0.265788	0.269757	0.55447	0.510211	0.326798	0.613293	0.275456	0.226246	0.492047	0.27144	0.262784	0.368812	0.298133	0.284782	0.507939	0.232004	0.365742	0.429723	0.705113	0.269476	0.408137	0.331092	0.40141	1.2517	0.575583	0.313305	0.391203	0.23123	0.761568	0.231229	0.495337	0.367581	0.29858	0.340268	0.315022	0.281469	0.390171	0.376225	0.229839	0.273341	0.343794	0.551106	0.256447	0.383494	0.437144	0.6357	0.247841	0.367005	0.279463	0.268229	0.301625	0.555603	0.262239	0.381598	0.322238	0.474355	0.353994	0.395117	0.385828	0.30021	0.370373	0.349593	0.214732	0.363731	0.40475	0.297405	0.450297	0.28568	0.537368	0.292382	0.303952	0.333075	0.409638	0.359255	0.267462	0.314739	0.300306	0.451648	0.290906	0.447743	0.351754	0.433114	0.318857	0.374666	0.295163	0.288805	0.298269	0.262865	0.285683	0.347553	0.28116	0.252233	0.25761	0.298755	0.263167	0.260029	0.341874	0.301354	0.296485	0.378931	0.273885	0.380225	0.317607	0.245616	0.290149	0.26367	0.362811	0.335802	0.378214	0.296452	0.491299	0.252825	0.393453	0.673623	0.367307	0.266484	0.359771	0.277128	0.371197	0.382683	0.301998	0.308701	0.331777	0.264814	0.994212	0.285106	0.302668	0.508084	0.33679	0.483252	0.29429	0.244336	0.522642	0.422526	0.295462	0.263672
Bcin02g08090.1	0.209121	0.228134	0.194477	0.183298	0.186876	0.397593	0.231454	0.200823	0.230051	0.193862	0.249695	0.185419	0.236984	0.27557	0.197895	0.180264	0.279108	0.232567	0.242164	0.233765	0.223581	0.22476	0.244549	0.161221	0.201699	0.201218	0.194607	0.200519	0.286492	0.180513	0.186233	0.19097	0.176181	0.232151	0.193336	0.24422	0.2006	0.185352	0.200552	0.208522	0.217504	0.360818	0.236847	0.195794	0.227289	0.203957	0.18352	0.201378	0.183604	0.251355	0.196027	0.221574	0.228411	0.194578	0.175426	0.175631	0.213992	0.1989	0.209452	0.225683	0.19096	0.217495	0.189545	0.189997	0.195407	0.204993	0.194543	0.231095	0.193519	0.176097	0.342285	0.220914	0.197933	0.21478	0.318594	0.16756	0.190495	0.201191	0.203503	0.195648	0.210081	0.256213	0.211388	0.174094	0.247345	0.199061	0.200511	0.270751	0.178398	0.232757	0.166852	0.203814	0.205165	0.211085	0.239299	0.148371	0.191474	0.168762	0.188191	0.19288	0.183336	0.456833	0.195675	0.232262	0.165985	0.17046	0.166903	0.207245	0.173735	0.174618	0.190771	0.219001	0.169727	0.174227	0.271106	0.172777	0.278418	0.211259	0.179041	0.163903	0.252654	0.194963	0.285331	0.19678	0.323546	0.203729	0.184818	0.215451	0.199468	0.184186	0.205154	0.281633	0.170668	0.235362	0.183131	0.390391	0.211478	0.22646	0.309007	0.27548	0.211016	0.22373	0.241229	0.370445	0.211071	0.264966	0.194118	0.219167	0.251293	0.218049	0.266926	0.311765	0.21339	0.22966	0.251965	0.318365	0.246121	0.219123	0.220773	0.215153	0.209902	0.215969	0.172814	0.210307	0.215188	0.252518	0.317446	0.192406	0.193462	0.231256	0.539188	0.194328	0.292164	0.191571	0.214776	0.364926	0.265312	0.182781	0.246608	0.187354	0.352564	0.216717	0.241792	0.270972	0.188776	0.266129	0.180387	0.170706	0.229343	0.189471	0.246575	0.178257	0.226095	0.283155	0.189556	0.176184	0.278126	0.29545	0.224126	0.264634	0.182845	0.1987	0.187298	0.235976	0.191824	0.313988	0.223431	0.235844	0.217384	0.203555	0.183384	0.215993	0.2019	0.190594	0.187611	0.192215	0.201218	0.176711	0.221747	0.182123	0.275123	0.267063	0.199501	0.197796	0.211893	0.245903	0.222227	0.199683	0.209453	0.191831	0.2129	0.255058	0.214238	0.266198	0.210141	0.180495	0.213872	0.317063	0.204571	0.238409	0.225451	0.282445	0.224715	0.212646	0.205404	0.198937	0.263282	0.206677	0.210853	0.212311	0.193032	0.206327	0.20528	0.208734	0.184879	0.21887	0.194065	0.203758	0.210493	0.211938	0.185848	0.172962	0.25401	0.211525	0.194941	0.212716	0.367213	0.183331	0.239375	0.181925	0.202552	0.184941	0.189559	0.333914	0.220528	0.20202	0.787242	0.195753	0.18527	0.295112	0.211993	0.259533	0.22475	0.204452	0.240404	0.175246	0.283967	0.159403
Bcin02g08100.1	0.610301	0.755565	0.481055	0.506018	1.3703	0.806426	0.455213	0.368391	0.506379	0.611724	0.707911	1.28838	0.458322	1.11046	1.03751	0.636365	1.14175	0.38644	0.566846	0.663533	0.519939	0.610039	0.443467	0.411968	2.12295	0.428695	0.580345	0.807965	1.08293	0.372408	0.729833	0.314746	0.434269	0.464424	0.491343	0.560182	0.42509	0.722202	0.433379	0.475752	0.411063	1.10392	0.383568	0.509354	0.64671	0.590206	0.815958	0.513561	0.910332	0.979151	0.411694	0.387692	0.538945	0.47079	1.27744	0.597413	0.785279	0.566588	0.591925	0.454359	0.856589	0.432683	0.540409	0.50699	0.757145	0.455263	0.372875	1.1483	0.592242	0.415116	1.0165	1.66821	0.970942	1.06395	0.952812	1.54493	0.382117	0.543974	0.555905	0.705756	0.524599	1.05669	0.519431	0.594167	1.05753	0.476044	0.508693	0.960571	0.44678	1.41518	0.432453	0.474752	0.624112	0.614821	0.556632	0.496525	0.719554	0.581895	0.478635	0.639501	0.743974	0.927916	0.642407	11.5024	0.759175	0.483335	0.710072	1.41235	0.426542	0.852255	0.66006	1.86807	0.962839	0.376812	0.695392	0.418065	1.16084	0.509777	0.437434	0.490132	1.32391	0.471464	1.56649	2.16617	1.01538	0.457548	0.38295	0.400374	0.531222	0.503894	0.987893	0.680861	0.461219	0.585594	0.592351	1.37301	0.414063	1.55798	0.943972	0.498432	0.782955	0.791683	0.573792	2.30299	1.05743	0.89253	0.46902	0.63042	0.423113	1.46298	0.290273	0.779489	0.917933	0.707801	2.08525	0.511063	1.52356	0.995044	0.376555	0.491662	1.59315	0.447782	0.526769	1.00845	0.484683	0.542475	0.314693	1.19923	0.522133	0.542369	1.02292	0.737653	0.888798	0.419053	0.368927	1.71713	0.843395	0.978548	0.745012	0.782432	1.08801	0.443222	0.337648	0.485668	0.723013	6.14904	0.497891	0.863795	0.504194	0.437308	0.40747	0.480738	0.336311	0.853443	0.297531	0.58133	1.37446	0.943586	0.401352	0.452806	0.345997	0.439564	0.62279	0.681393	0.326516	0.942938	0.462393	0.608379	0.604575	0.522019	0.566422	0.339046	0.697547	0.508801	0.396597	0.466388	1.52242	0.622423	1.43519	0.374446	1.03617	0.447735	1.0153	0.371693	0.611062	0.847524	0.462941	1.32605	0.617954	1.00986	0.618839	1.1271	0.768311	0.510266	0.418816	0.504288	0.475526	1.89442	0.805055	0.64159	1.8557	1.28722	1.07358	0.61245	0.363106	0.454404	0.444637	0.721718	0.683635	1.66326	1.6152	0.501071	0.508416	1.31677	0.470077	0.667056	2.12347	0.389432	0.591643	0.858842	0.639339	0.422533	1.05371	1.68614	0.699883	0.62062	0.897107	0.557673	0.450124	0.348332	1.84476	0.815651	0.453699	1.14245	1.87196	0.396918	1.40353	0.397469	0.698793	1.05042	0.420168	3.49197	0.907148	0.515973	1.61627	1.66946	0.510157	0.759089
Bcin02g08110.1	0.38661	0.749655	1.0637	0.615744	0.502095	0.798595	0.578591	0.73631	0.63853	0.393729	1.02646	0.484117	0.325017	0.539623	0.475646	0.645509	0.5292	0.547058	0.494528	0.711348	0.42974	0.431134	0.568508	0.818419	0.355866	0.410248	0.65972	0.421962	0.331764	0.332331	0.52905	0.665848	0.640236	0.593241	0.533936	1.01634	0.461202	0.356948	0.71289	0.274915	0.84245	1.10438	0.461931	0.7171	0.40553	0.37563	0.368444	0.346387	0.557589	0.971625	0.460402	0.376592	0.455804	0.355652	0.533767	0.336256	0.72806	0.362088	0.35799	0.360581	0.462272	0.562924	0.523708	0.517379	0.502043	1.10291	0.455246	0.478873	0.589329	0.493044	1.00917	0.349077	0.375044	0.468092	0.459164	0.477581	0.546224	0.384667	0.306306	0.849671	0.510405	1.08131	0.427377	0.747062	1.05247	0.354722	0.486853	0.953623	0.508585	0.818014	0.514573	0.592066	0.390547	0.379755	2.33609	0.666311	0.390365	0.338346	0.405662	0.584099	0.37159	0.919726	0.387297	0.413325	0.447779	0.435629	0.42764	0.436918	0.465062	0.418228	0.490504	0.533624	0.649881	0.557574	1.56641	0.477533	0.65452	0.486674	0.976062	0.421781	0.416647	0.445469	0.696976	0.492312	0.443363	0.573528	0.426263	0.73557	1.82477	0.504913	2.58829	0.558278	0.625645	0.667538	0.672462	1.36335	1.94946	0.398923	0.717457	0.553762	0.412927	0.469366	1.08586	0.506436	0.666947	0.560982	0.439835	0.513125	1.13871	1.05927	0.608443	0.594987	0.857476	0.398058	0.48829	0.878665	1.52076	0.600832	0.360604	0.698144	0.38339	0.534614	0.551225	1.71468	1.72546	0.441924	0.715855	0.389812	0.617071	0.508749	1.016	0.743618	0.755117	0.662388	0.593256	1.71302	0.474238	0.534472	0.570872	0.577147	1.08123	0.536412	1.11516	1.2107	0.584784	0.571908	0.404611	0.497175	0.532345	0.386158	0.615187	0.508276	0.853472	0.932514	155047	0.813456	0.589148	0.935662	0.376076	0.871348	0.933709	0.533785	0.527301	0.629475	0.48372	0.364889	0.539066	0.379865	0.484218	0.704995	0.546689	0.570016	0.526933	0.561399	0.885189	0.559017	0.593474	0.642093	0.435042	0.416303	0.496872	0.435637	0.469236	0.479052	0.573775	0.547686	0.527434	0.435017	0.408479	0.354402	0.515037	0.558417	0.654419	0.502199	0.641365	0.603584	0.450251	0.542825	0.33632	0.407403	0.6784	0.832198	0.705024	0.459639	0.462032	0.69589	0.42473	0.368224	0.746398	0.563177	0.470583	0.720043	0.421633	0.811462	0.410012	0.849232	0.402615	0.531254	0.50195	0.897632	0.454433	0.704652	0.396989	0.501368	0.412773	0.437738	0.408323	0.450421	2.60973	0.6989	0.471168	0.757525	0.422897	0.623465	0.588407	0.449267	1.40101	1.65195	0.826057	0.452929	0.566369	0.541393	0.461633	0.389803	0.420386	0.460219	0.613116	0.574661
Bcin02g08120.1	0.251725	0.295932	0.257805	0.263559	0.252584	0.257518	0.258107	0.279607	0.286357	0.257947	0.28316	0.275029	0.272123	0.299963	0.283354	0.283619	0.264639	0.316256	0.278262	0.239789	0.261482	0.252345	0.288904	0.260344	0.275076	0.266525	0.303635	0.254861	0.240357	0.225552	0.261708	0.268687	0.268791	0.26315	0.303112	0.27357	0.260979	0.281664	0.328804	0.237146	0.276313	0.345716	0.268624	0.257957	0.254737	0.257229	0.255247	0.241135	0.239762	0.242498	0.238887	0.2443	0.246496	0.250702	0.259282	0.245745	0.280159	0.259926	0.269406	0.239154	0.271256	0.259927	0.251828	0.252367	0.257916	0.281047	0.255803	0.262368	0.2705	0.275106	0.292187	0.289415	0.281121	0.25024	0.296493	0.258246	0.249954	0.292453	0.258565	0.283197	0.287209	0.29837	0.257238	0.252635	0.255338	0.267856	0.295889	0.270615	0.255048	0.254555	0.283791	0.324763	0.337506	0.269311	0.27473	0.233246	0.230662	0.235602	0.239118	0.248685	0.241147	0.280597	0.275691	0.373043	0.244709	0.234756	0.262338	0.252381	0.229582	0.277235	0.253648	0.304034	0.236698	0.250115	0.311758	0.244004	0.334585	0.266896	0.231789	0.236513	0.279245	0.273526	0.309534	0.243333	0.279687	0.220249	0.294746	0.306039	0.241323	0.285749	0.234336	0.297681	0.240591	0.266528	0.31414	0.376121	0.294546	0.259108	0.388411	0.317295	0.30132	0.276393	0.2695	0.275742	0.234057	0.232643	0.236137	0.230025	0.264939	0.230526	0.293706	0.316232	0.26614	0.222853	0.272927	0.309897	0.289327	0.272799	0.24598	0.245045	0.251407	0.270647	0.246043	0.279199	0.264506	0.269681	0.252673	0.232979	0.243856	0.338555	0.324176	0.252051	0.31019	0.270349	0.276693	0.387315	0.274025	0.235688	0.256882	0.224135	0.347857	0.234673	0.247024	0.314003	0.242512	0.334589	0.266828	0.276299	0.293076	0.248794	0.229309	0.254292	0.272223	0.414231	0.226687	0.251123	0.256022	0.345611	0.24519	0.366552	0.25836	0.236948	0.269064	0.320402	0.239517	0.310493	0.258946	0.245114	0.279149	0.288814	0.282354	0.228605	0.271166	0.280842	0.235463	0.265339	0.356274	0.259077	0.267712	0.254941	0.258535	0.237437	0.239203	0.250588	0.259075	0.287398	0.285547	0.307173	0.233119	0.270859	0.255164	0.318558	0.382015	0.359486	0.275575	0.258955	0.253743	0.289839	0.233888	0.234198	0.252926	0.274633	0.268131	0.237512	0.220233	0.247141	0.226544	0.234776	0.246562	0.269442	0.250397	0.254075	0.24672	0.267105	0.269231	0.323956	0.258865	0.274833	0.266896	0.282688	0.262213	0.290734	0.275814	0.257901	0.284378	0.35047	0.27918	0.264551	0.248177	0.233387	0.253372	0.267016	0.260622	0.260442	0.251714	0.22951	0.370379	0.247269	0.245936	0.258659	0.238816	0.336953	0.276013	0.266608	0.261457	0.252101	0.269791	0.226228
Bcin02g08130.1	0.327185	0.369838	0.451314	0.313365	0.29613	0.343522	0.348851	0.321846	0.473379	0.324176	0.36024	0.348467	0.343558	0.351411	0.404448	0.407438	0.309824	0.325903	0.343936	0.401448	0.337037	0.314339	0.375817	0.346571	0.386592	0.307944	0.390781	0.322574	0.309319	0.284237	0.331903	0.299654	0.415875	0.357406	0.339976	0.665711	0.317639	0.333875	0.335902	0.330183	0.357236	0.562003	0.307148	0.368543	0.354231	0.333556	0.331412	0.327221	0.390972	0.329171	0.324859	0.331239	0.375504	0.358438	0.308209	0.292052	0.383519	0.314491	0.371245	0.270227	0.341616	0.340648	0.370792	0.328287	0.304616	0.318568	0.32959	0.304713	0.380062	0.307948	0.481034	0.321435	0.370378	0.296692	0.343195	0.367623	0.298806	0.341924	0.30263	0.322693	0.37408	0.439545	0.368019	0.315732	0.399871	0.317259	0.321448	0.40715	0.319155	0.32546	0.34693	0.288845	0.317297	0.331762	0.382424	0.487556	0.312631	0.30199	0.345507	0.366604	0.364934	0.573677	0.485629	0.471736	0.352895	0.286884	0.401429	0.285524	0.27784	0.384916	0.282528	0.365069	0.333638	0.327739	0.357146	0.369111	0.47743	0.381585	0.271717	0.304478	0.389695	0.351939	0.345615	0.365077	0.386694	0.271177	0.33807	0.370002	0.281058	0.409697	0.333932	0.359259	0.305738	0.362531	0.511988	0.513153	0.349491	0.341714	0.449541	0.520784	0.338226	0.36222	0.396053	0.377047	0.288833	0.270798	0.281955	0.27552	0.341537	0.298776	0.339502	0.388354	0.356183	0.260795	0.393272	0.410533	0.304348	0.341215	0.291498	0.292704	0.259181	0.303651	0.260693	0.33202	0.29379	0.328245	0.340877	0.264873	0.314836	0.362044	0.650534	0.314403	0.35664	0.273707	0.322644	0.67669	0.319885	0.279199	0.331518	0.245181	0.703516	0.25473	0.281424	0.443768	0.378746	0.319909	0.429008	0.379451	0.356174	0.261566	0.239868	0.321262	0.326418	0.402762	0.250017	0.346876	0.44196	0.585659	0.290674	0.392934	0.301077	0.332637	0.29818	0.410933	0.301144	0.419267	0.271261	0.294365	0.39431	0.333809	0.405255	0.305173	0.332089	0.461004	0.264182	0.34801	0.38238	0.339573	0.361937	0.347168	0.379614	0.317904	0.344627	0.287035	0.301077	0.321158	0.362853	0.411362	0.279848	0.332012	0.294521	0.33192	0.350211	0.476247	0.315952	0.445067	0.282544	0.412505	0.278089	0.267911	0.321431	0.373228	0.281509	0.295588	0.255088	0.311532	0.278859	0.275434	0.320657	0.316672	0.324714	0.410099	0.331796	0.304929	0.331031	0.341397	0.321249	0.326941	0.326152	0.28773	0.316763	0.278214	0.402127	0.352343	0.343093	0.467033	0.290869	0.311116	0.323072	0.300192	0.253582	0.338011	0.344931	0.446432	0.322821	0.299937	0.918187	0.313706	0.303964	0.344189	0.324246	0.388408	0.422078	0.315212	0.408382	0.322773	0.298786	0.308206
Bcin02g08150.1	0.208663	0.281812	0.204228	0.208319	0.236277	0.365569	0.221154	0.212978	0.266062	0.248683	0.193814	0.189602	0.240552	0.237904	0.207357	0.192167	0.228852	0.257061	0.210226	0.205193	0.177861	0.175484	0.217761	0.205077	0.201733	0.182173	0.205217	0.194981	0.187447	0.214352	0.295028	0.190857	0.229137	0.200488	0.224295	0.201067	0.210268	0.184662	0.20126	0.189211	0.203256	0.204155	0.207625	0.205613	0.22956	0.183958	0.231258	0.208555	0.185911	0.187431	0.20799	0.192105	0.197383	0.189701	0.193859	0.198755	0.201372	0.174219	0.183718	0.181685	0.198186	0.199165	0.184474	0.18193	0.178204	0.176671	0.187606	0.20146	0.178013	0.185038	0.290539	0.180859	0.202873	0.218166	0.216037	0.218319	0.201683	0.207092	0.195563	0.196473	0.232541	0.220823	0.172596	0.199311	0.37592	0.173846	0.169258	0.251106	0.212028	0.169002	0.203842	0.181592	0.185045	0.181263	0.305927	0.268221	0.21631	0.203147	0.204977	0.213237	0.199654	0.419815	0.240117	0.30566	0.2073	0.204978	0.233961	0.242123	0.229313	0.23728	0.291198	0.287348	0.231898	0.206653	0.25632	0.204344	0.227789	0.231917	0.219629	0.267509	0.209866	0.204575	0.27681	0.19643	0.255587	0.191094	0.246021	0.235873	0.223586	0.226312	0.212403	0.23462	0.191203	0.261861	0.20356	0.437124	0.295687	0.199537	0.361428	0.302419	0.254838	0.235132	0.214134	0.24412	0.184857	0.193743	0.199929	0.197524	0.25196	0.20934	0.256501	0.303774	0.212385	0.188228	0.209486	0.247367	0.237817	0.25485	0.198044	0.196327	0.190511	0.180152	0.189661	0.192836	0.223769	0.204822	0.258738	0.193194	0.223429	0.225051	0.272905	0.187953	0.216555	0.216843	0.213794	0.2775	0.214604	0.182152	0.193478	0.188563	0.305772	0.193451	0.18067	0.233083	0.197757	0.198236	0.20105	0.184272	0.217709	0.214279	0.192473	0.24139	0.225868	0.237724	0.196961	0.207597	0.211801	0.431769	0.225328	0.32479	0.224177	0.195408	0.197568	0.233345	0.219158	0.257799	0.185257	0.202372	0.214882	0.228555	0.189033	0.192866	0.206323	0.208871	0.198211	0.219857	0.189636	0.244207	0.205167	0.216355	0.218099	0.193439	0.237785	0.211525	0.212841	0.243424	0.21122	0.19291	0.21699	0.192307	0.198886	0.251844	0.237289	0.256714	0.181667	0.188921	0.194169	0.218292	0.194927	0.196078	0.190103	0.220002	0.198166	0.188145	0.199977	0.205899	0.178435	0.188474	0.19086	0.205493	0.187958	0.200908	0.190293	0.213686	0.187482	0.231315	0.187995	0.193271	0.231411	0.196028	0.17544	0.202342	0.228762	0.201593	0.189751	0.228635	0.431263	0.201773	0.222303	0.193029	0.189031	0.204312	0.189399	0.359916	0.217403	0.183366	0.735085	0.175715	0.174741	0.232277	0.201947	0.211576	0.206153	0.198697	0.210175	0.193636	0.228991	0.226074
Bcin02g08160.1	0.242373	0.308408	0.268728	0.22289	0.242403	0.277835	0.226559	0.239476	0.230988	0.24844	0.226361	0.224076	0.280184	0.259946	0.271944	0.232536	0.240549	0.236685	0.253177	0.23734	0.227404	0.238387	0.257261	0.23504	0.233834	0.230258	0.245207	0.225585	0.239786	0.259204	0.254925	0.222784	0.240662	0.230948	0.247535	0.243464	0.226295	0.235288	0.237914	0.240514	0.229536	0.257281	0.219454	0.234727	0.261141	0.230941	0.257326	0.230138	0.238247	0.222105	0.232518	0.238428	0.256396	0.223959	0.227736	0.228746	0.243969	0.225198	0.222495	0.240059	0.232969	0.2456	0.22613	0.213717	0.220552	0.212099	0.236176	0.23228	0.228799	0.217241	0.272761	0.23193	0.225284	0.281698	0.234089	0.216365	0.22914	0.28058	0.225899	0.225568	0.217557	0.258825	0.21323	0.226239	0.236251	0.224323	0.218498	0.238562	0.224521	0.212857	0.236566	0.214863	0.223858	0.238089	0.281883	0.242064	0.280484	0.270128	0.266333	0.277566	0.290296	0.417649	0.365311	0.355492	0.252849	0.259512	0.265758	0.261976	0.257701	0.371905	0.250179	0.305829	0.28509	0.231859	0.275278	0.239134	0.306025	0.275775	0.225794	0.251235	0.266247	0.237696	0.308104	0.249798	0.237889	0.232791	0.323742	0.270494	0.22804	0.26738	0.244237	0.296991	0.248267	0.277724	0.258062	0.448585	0.282406	0.242517	0.350098	0.347553	0.252136	0.272301	0.268277	0.278597	0.22844	0.222932	0.225596	0.232636	0.268856	0.22859	0.294144	0.338852	0.243875	0.239126	0.267081	0.276784	0.258894	0.324272	0.231546	0.214597	0.226719	0.224201	0.221419	0.226643	0.252824	0.224719	0.242572	0.217588	0.240581	0.287778	0.375876	0.213229	0.253634	0.230327	0.25309	0.368033	0.269479	0.215634	0.232775	0.217962	0.29717	0.218081	0.22582	0.258928	0.241733	0.245105	0.250121	0.219146	0.226635	0.250548	0.211588	0.259255	0.259165	0.28178	0.213123	0.223084	0.259681	0.428061	0.241118	0.316301	0.222836	0.244256	0.235695	0.264776	0.223748	0.322202	0.222192	0.240819	0.261383	0.26218	0.24079	0.244359	0.23037	0.242627	0.212578	0.235159	0.229088	0.233564	0.238735	0.227715	0.272914	0.246867	0.256329	0.221288	0.222598	0.266131	0.227428	0.225817	0.226335	0.232971	0.224238	0.270201	0.250722	0.264179	0.215684	0.233704	0.234611	0.280799	0.223639	0.225013	0.233474	0.251593	0.222769	0.220881	0.235517	0.228859	0.226343	0.22926	0.226461	0.259918	0.22149	0.259517	0.235986	0.259379	0.233645	0.242775	0.225755	0.239641	0.25682	0.226664	0.22603	0.240356	0.250878	0.22437	0.239559	0.275712	0.296198	0.219795	0.236085	0.231179	0.226673	0.229317	0.229734	0.284941	0.237543	0.237904	0.328647	0.220303	0.218373	0.22986	0.222257	0.260613	0.24118	0.218596	0.22861	0.23358	0.251641	0.231482
Bcin02g08170.1	0.176679	0.225659	0.175987	0.169214	0.181505	0.213619	0.169033	0.164751	0.173431	0.18921	0.16414	0.162766	0.19565	0.191925	0.200062	0.1709	0.17491	0.181252	0.184232	0.170593	0.172938	0.175447	0.209262	0.171012	0.170255	0.169735	0.168358	0.164528	0.183242	0.174834	0.180573	0.167266	0.160629	0.182908	0.177914	0.177704	0.168615	0.16715	0.172544	0.175702	0.170647	0.173594	0.178883	0.174892	0.196942	0.206412	0.17867	0.175249	0.190701	0.178822	0.174502	0.174241	0.177105	0.171593	0.176831	0.173595	0.173794	0.184462	0.178068	0.163428	0.171261	0.174973	0.181501	0.17569	0.172064	0.166994	0.169316	0.185727	0.171895	0.165246	0.177624	0.171837	0.179745	0.174105	0.191655	0.165993	0.166576	0.200635	0.176014	0.173981	0.169964	0.204599	0.181592	0.171707	0.333605	0.171783	0.166096	0.204789	0.171186	0.177984	0.170292	0.166433	0.16859	0.17173	0.195235	0.158045	0.162073	0.158427	0.167449	0.176053	0.163133	0.359208	0.19186	0.240446	0.162797	0.164831	0.165238	0.1623	0.178082	0.210381	0.163134	0.196141	0.173743	0.167625	0.22444	0.171162	0.193112	0.195136	0.161315	0.162134	0.169922	0.163848	0.200189	0.165592	0.176511	0.168863	0.202468	0.183595	0.166067	0.16876	0.162256	0.191592	0.16604	0.201056	0.188127	0.2558	0.190989	0.161164	0.274505	0.197488	0.167675	0.216287	0.201275	0.208554	0.180069	0.182664	0.168777	0.174854	0.219706	0.186593	0.212857	0.243306	0.180609	0.181563	0.197239	0.205979	0.196226	0.191021	0.17542	0.166246	0.179121	0.159515	0.179993	0.168323	0.206347	0.169348	0.196496	0.170668	0.171535	0.190367	0.242637	0.163503	0.189391	0.175529	0.189346	0.265006	0.191312	0.173083	0.17186	0.180427	0.495327	0.165215	0.171768	0.243585	0.172389	0.188046	0.16351	0.163527	0.17092	0.16587	0.187088	0.203118	0.205715	0.212721	0.179476	0.168447	0.177161	0.370041	0.180525	0.242661	0.16753	0.182476	0.180094	0.200505	0.175722	0.218948	0.174958	0.173366	0.216174	0.202786	0.188427	0.18761	0.178342	0.184739	0.173022	0.176397	0.180563	0.176877	0.1815	0.171315	0.23213	0.196759	0.18088	0.170042	0.164294	0.205181	0.174897	0.168919	0.174799	0.173849	0.167121	0.209561	0.190521	0.19032	0.171478	0.167829	0.169973	0.225223	0.184528	0.19485	0.175687	0.234066	0.185202	0.185131	0.192621	0.203718	0.201303	0.191077	0.173352	0.219902	0.19485	0.177291	0.181336	0.206662	0.177491	0.191898	0.183769	0.175084	0.208939	0.169135	0.194518	0.189741	0.176402	0.171659	0.177909	0.200733	0.21163	0.169949	0.175063	0.170666	0.180927	0.18352	0.170612	0.231415	0.176867	0.191041	0.661169	0.175895	0.175585	0.198045	0.179619	0.188291	0.169757	0.165088	0.166914	0.167602	0.218023	0.163923
Bcin02g08170.2	0.205721	0.271524	0.266549	0.195583	0.205404	0.378431	0.197071	0.210966	0.238921	0.261235	0.185496	0.181268	0.237299	0.214227	0.303452	0.191353	0.272437	0.211943	0.24724	0.189312	0.201982	0.212596	0.233059	0.200935	0.195917	0.208923	0.205958	0.206396	0.208234	0.211979	0.22562	0.193409	0.176498	0.192448	0.230253	0.25505	0.212877	0.197482	0.222057	0.195487	0.182816	0.235554	0.223212	0.209421	0.275661	0.254906	0.260182	0.220397	0.241792	0.213788	0.202099	0.222167	0.216952	0.216932	0.222693	0.196461	0.213933	0.227512	0.217155	0.230265	0.215639	0.217028	0.220169	0.206571	0.203593	0.188274	0.200521	0.191731	0.208923	0.192293	0.21272	0.222307	0.21668	0.214778	0.228993	0.200875	0.193904	0.216085	0.242088	0.199883	0.176982	0.233701	0.20541	0.197342	0.444471	0.205743	0.195718	0.301746	0.203556	0.209313	0.174133	0.184452	0.189913	0.201844	0.210083	0.199495	0.209824	0.185027	0.201975	0.20154	0.191689	0.434797	0.232698	0.303281	0.205891	0.182821	0.185165	0.196366	0.228454	0.235316	0.182167	0.237263	0.197779	0.190977	0.312977	0.20065	0.22661	0.2628	0.163566	0.187082	0.191682	0.177829	0.243368	0.196438	0.263434	0.210293	0.221582	0.204652	0.18149	0.209076	0.183335	0.217229	0.18823	0.218948	0.207874	0.434596	0.234387	0.17618	0.331692	0.237406	0.209922	0.445154	0.190736	0.221442	0.221946	0.310588	0.217534	0.209037	0.279504	0.260322	0.235462	0.300455	0.210018	0.19579	0.220711	0.331896	0.217787	0.203927	0.206703	0.186993	0.191925	0.168186	0.211482	0.200211	0.228622	0.207737	0.237837	0.207037	0.202968	0.213264	0.348205	0.177891	0.198928	0.197434	0.235619	0.490707	0.2173	0.190543	0.195928	0.219349	0.570101	0.185259	0.207529	0.366712	0.199558	0.237251	0.179065	0.186264	0.196917	0.180486	0.218736	0.256545	0.247227	0.228547	0.207644	0.206911	0.189506	0.446712	0.181235	0.274367	0.177679	0.219779	0.196813	0.231083	0.194242	0.279657	0.1975	0.182386	0.265712	0.207847	0.234421	0.220316	0.206774	0.242977	0.1984	0.197844	0.194613	0.191373	0.260861	0.182846	0.21669	0.23697	0.229985	0.197433	0.183662	0.258538	0.186816	0.201443	0.202993	0.205892	0.211737	0.246602	0.228592	0.225551	0.206732	0.201456	0.190728	0.403011	0.21916	0.207134	0.203945	0.279487	0.232115	0.20273	0.242429	0.222103	0.22457	0.201045	0.202509	0.215548	0.279969	0.235871	0.231595	0.192712	0.206756	0.216746	0.194341	0.252944	0.25362	0.185189	0.244622	0.200792	0.227679	0.184088	0.194785	0.224281	0.284072	0.189637	0.211609	0.213821	0.19426	0.191264	0.177685	0.346211	0.21254	0.260246	0.468977	0.220355	0.200417	0.212259	0.201634	0.246988	0.230694	0.176118	0.203209	0.17336	0.2455	0.206378
Bcin02g08180.1	0.199103	0.233727	0.196394	0.190321	0.200116	0.337305	0.193348	0.200049	0.211486	0.203605	0.209888	0.186226	0.233247	0.213948	0.227777	0.194241	0.216635	0.202909	0.197838	0.204586	0.192814	0.205415	0.238708	0.195762	0.188288	0.191103	0.199268	0.19837	0.208096	0.189266	0.201671	0.191297	0.201812	0.203402	0.195236	0.202922	0.194679	0.186773	0.20425	0.197355	0.193794	0.223121	0.213954	0.198534	0.219833	0.205732	0.220551	0.20015	0.193798	0.214118	0.191311	0.192866	0.201135	0.19483	0.19396	0.200885	0.19575	0.213521	0.189449	0.207341	0.198943	0.207605	0.198407	0.201964	0.19293	0.188247	0.196024	0.2114	0.197142	0.187653	0.254596	0.214212	0.206497	0.196751	0.231097	0.206822	0.194729	0.232894	0.202636	0.191079	0.200834	0.233144	0.201752	0.188229	0.188844	0.197083	0.194203	0.250617	0.206968	0.20859	0.193959	0.195752	0.203553	0.201896	0.222952	0.231274	0.195097	0.20011	0.198054	0.199425	0.193071	0.387251	0.226881	0.28715	0.194962	0.204603	0.200333	0.189119	0.203536	0.239023	0.203281	0.230176	0.196754	0.199179	0.236366	0.200209	0.238536	0.226395	0.199686	0.219008	0.202274	0.188149	0.231913	0.191625	0.251076	0.198084	0.235298	0.215789	0.187135	0.19389	0.194352	0.212792	0.194412	0.240282	0.22447	0.444722	0.238677	0.201669	0.329861	0.237732	0.222145	0.273627	0.225028	0.23418	0.195487	0.19888	0.189162	0.19028	0.226191	0.193657	0.242564	0.273813	0.202254	0.191077	0.216391	0.244669	0.223411	0.244134	0.203385	0.19061	0.188246	0.187271	0.195883	0.194106	0.224694	0.202191	0.20967	0.203647	0.206857	0.223637	0.286071	0.187831	0.222866	0.213338	0.23564	0.283424	0.221354	0.199424	0.204769	0.195649	0.231143	0.20113	0.195198	0.25619	0.212372	0.230399	0.190429	0.190506	0.204717	0.190305	0.190326	0.242333	0.228349	0.233133	0.199905	0.199898	0.204489	0.277776	0.204669	0.280488	0.198919	0.2003	0.189808	0.226994	0.201745	0.229911	0.193283	0.195824	0.229502	0.22815	0.20137	0.189176	0.202985	0.212046	0.196405	0.200183	0.192426	0.19999	0.197898	0.192534	0.238749	0.194954	0.195453	0.196083	0.19842	0.230056	0.189882	0.199752	0.198052	0.197081	0.19374	0.239739	0.22585	0.240086	0.20271	0.195938	0.199656	0.238185	0.203527	0.21648	0.196994	0.234293	0.201285	0.197007	0.200374	0.220388	0.200894	0.212186	0.192168	0.243658	0.207374	0.21165	0.226675	0.199746	0.206732	0.224794	0.197705	0.214804	0.245509	0.200296	0.195989	0.194361	0.222465	0.200618	0.197255	0.23468	0.261575	0.198297	0.203473	0.202495	0.204946	0.219448	0.200978	0.266228	0.20566	0.202389	0.274304	0.202324	0.196565	0.224767	0.200591	0.240601	0.218352	0.209949	0.216615	0.196694	0.231646	0.215574
Bcin02g08190.1	1.21614	3.0652	0.790656	0.931425	1.25539	1.9035	3.72438	1.26481	1.19999	2.5052	3.61849	0.838651	1.74848	1.45405	2.37672	4.20315	2.64193	2.73334	3.33685	0.684578	1.13306	1.31875	4.52141	1.35661	1.95881	0.984264	1.06403	3.0682	2.504	1.5585	3.5543	1.38831	6.15743	0.957272	4.42148	2.34107	3.19518	3.35544e+07	0.843925	5.89741	0.853799	2.53483	5.91069	0.615046	2.46589	4.29928	0.927858	0.915639	1.68311	2.83082	1.79942	1.3273	1.66648	10.5313	1.94302	2.03872e+07	3.96168	5.62838	1.23745	3.96984	2.06097	1.85357	3.83643	8.85312	3.35544e+07	17.3551	1.08543	2.65431	4.8888	1.54293	2.32314	0.718209	2.75226	0.945701	1.60222	3.69587	1.11974	1.03809	2.17907	2.02768	3.60672	1.15038	0.681576	14.9346	2.40375	4.05877	20.0964	2.2188	54.5123	3.25056	0.953725	5.34108	5.26802	1.24366	5.06839	0.807817	0.750076	6.62179	1.37606	3.83501	0.547136	2.1949	0.830346	0.831186	1.35737	0.622894	0.688373	4.46305	1.2573	3.15167	4.22722	4.13852	4.51013	1.09312	3.64039	0.999379	0.883304	0.783729	1.30759	2.87991	0.634968	0.849984	3.53417	1.05338	0.871237	0.978399	3.68229	1.56102	4.08664	3.60962	1.19449	4.8415	1.03019	3.8099	6.67987	3.15017	4.51955	0.802657	3.85152	3.26417	3.03262	3.52175	1.09256	5.18072	5.07449	0.596283	0.635719	6.06597	1.86372	1.19964	3.40922	1.88659	3.83893	0.914289	7.2345	2.79057	5.88814	3.28384	0.61754	0.837581	0.620729	0.659494	4.82325	0.861567	1.0465	1.03099	0.88905	1.5281	1.41581	0.741301	2.38298	0.611603	0.923112	0.81789	8.43613	3.8498	1.13458	0.96118	3.47384	0.738515	2.51061	1.21051	1.19653	3.12768	0.836078	12.9074	3.93826	1.54067	3.86372	0.882885	1.04789	0.654878	1.39569	0.930559	33554432	0.651883	4.75721	2.22407	0.910605	1.88459	16.045	1.55992	1.01051	0.770828	4.8222	1.08367	8.58751	3.88894	0.634679	3.87453e+07	0.780175	1.57184	1.19322	1.39932	2.33139	1.44978	1.31539	4.30988	0.995386	0.804371	2.41983	1.56539	0.829627	1.16562	1.23091	5.75644	0.86875	0.902119	1.3986	1.2305	1.19299	1.02171	0.878556	3.45276	0.808657	1.10338	0.936268	1.12683	1.07588	5.07012	1.30524	0.852347	1.93024	0.720637	1.04522	3.71466	8.79539	0.83365	0.721238	1.39271	0.873769	0.622556	0.800884	0.718378	0.679899	3.87453e+07	4.59659	4.2746	1.29168	1.66454	1.15494	0.907198	2.41754	1.77014	0.812388	1.11895	2.0929	1.11225	0.716154	1.05193	0.885847	0.735641	0.797095	2.70518	1.29813	1.324	3.22942	1.01712	0.758807	2.38719	0.727964	1.33325	0.638666	5.96191	3.68763	1.37251	8.905	0.970959
Bcin02g08200.1	0.383021	1.35395	0.417427	0.915208	0.648831	0.813474	0.527913	0.755953	1.26875	0.646916	0.777828	0.455425	0.4518	0.588335	0.494605	0.413387	0.511476	0.641525	0.647612	0.646053	0.609967	0.741116	0.710103	0.763889	0.453687	0.373506	0.536215	0.501789	0.367531	0.448233	0.867081	0.466105	0.53492	0.584129	0.634175	1.039	0.556986	0.589103	0.793301	0.500048	0.731438	0.623015	0.501094	0.490726	0.553858	0.626341	0.535997	0.613923	0.40602	0.533141	0.69088	0.431137	0.484194	0.474793	0.414396	0.479457	0.502304	0.519159	0.512938	0.582071	0.444179	0.516965	0.585797	0.88348	0.650976	0.891938	0.608325	0.39834	0.455103	0.580774	0.506564	0.496469	0.528863	1.06436	0.679256	0.382294	0.659348	2.28484	0.37964	0.5027	0.566338	0.674306	0.393873	0.578302	0.429037	0.434896	0.997612	0.463571	0.931303	0.648896	0.549943	0.591665	0.557567	0.738007	0.736026	0.551614	0.461808	0.381058	0.610584	0.436988	0.413075	0.937043	0.492801	0.448224	0.33862	0.93847	0.412028	0.692457	0.646425	1.06589	0.627528	0.507153	0.573423	0.47982	0.503672	0.574541	0.512656	0.43638	0.936337	1.31462	0.462979	0.522143	0.556343	0.588921	0.535757	0.659583	0.982514	0.608526	0.959145	0.415487	0.515762	0.863311	0.832508	0.554728	0.569939	1.39278	0.742908	0.456378	0.510469	0.624284	0.81162	0.77384	0.556305	0.607246	0.493186	0.394346	0.527382	1.4991	0.395752	1.06117	1.21076	1.17467	0.404961	0.626344	0.442867	1.2023	0.412924	0.983859	0.533507	0.481478	0.390922	0.870105	0.566669	0.537618	0.482087	0.618743	0.303555	0.551612	0.316979	0.579618	0.453075	0.48018	0.505132	0.433739	0.845926	0.591984	1.17946	0.570366	0.725876	0.47882	1.10397	0.534929	0.493092	0.597716	0.500029	0.440904	0.80624	0.519129	0.592546	0.958244	0.523068	0.498515	0.446784	0.491089	0.491789	0.471482	0.565939	0.953008	0.514026	0.555367	0.753583	0.311561	0.388955	0.512755	0.477851	0.720425	0.369262	0.440359	0.494665	0.48828	0.531291	0.441861	0.392094	0.375725	0.426615	0.504899	0.33136	0.641662	0.361664	0.382807	0.4551	0.512063	0.34526	0.546732	0.456463	0.369605	0.491327	0.584449	0.38901	0.386164	0.347055	0.387287	1.07895	0.697266	0.295537	0.389477	0.53143	0.643503	0.331142	0.668196	0.456005	0.646004	0.474373	0.527004	0.294745	0.4189	0.430713	0.334492	0.412694	0.424747	0.533264	0.381064	0.48712	0.402674	0.389742	0.439464	0.348192	0.392707	0.631524	0.380484	0.726197	0.495816	0.428314	0.384666	0.270765	0.401398	0.909573	0.479882	0.301431	0.437292	0.375828	0.384943	0.52621	1.16014	0.421426	0.495267	0.519885	0.398617	0.443379	0.473917	0.539009	0.421535	0.571756	0.750964	0.441282	0.463796	0.621139	0.471057
Bcin02g08210.1	0.246852	0.570936	0.26812	0.276635	0.28887	0.528504	0.322152	0.397742	0.371473	0.353175	0.414545	0.273798	0.297305	0.435478	0.306512	0.246286	0.301452	0.341682	0.296693	0.285491	0.239151	0.233152	0.397647	0.313785	0.263295	0.247169	0.34977	0.251341	0.449979	0.217003	0.226349	0.277316	0.364081	0.249462	0.272431	0.40888	0.268443	0.291538	0.358455	0.215991	0.286971	0.315728	0.251488	0.263348	0.512768	0.282213	0.299941	0.224838	0.258871	0.398411	0.318374	0.255283	0.307403	0.257925	0.316369	0.245079	0.323511	0.275534	0.312158	0.345068	0.250595	0.32708	0.292531	0.277857	0.290814	0.273837	0.305892	0.306508	0.316859	0.256722	0.279911	0.263348	0.296779	0.402958	0.391069	0.412312	0.298761	0.2667	0.266071	0.363602	0.353937	0.283335	0.2936	0.287902	0.438127	0.330177	0.231863	0.475544	0.286501	0.375644	0.303414	0.324861	0.350013	0.299789	0.333924	0.281596	0.200577	0.242866	0.321959	0.395412	0.2702	0.608011	0.348654	0.397618	0.232006	0.286508	0.336297	0.34658	0.260253	0.356044	0.261433	0.281717	0.215552	0.299198	0.382876	0.311106	0.33408	0.394861	0.314446	0.333604	0.359809	0.28489	0.422599	0.302958	0.301882	0.267143	0.438215	0.545852	0.282905	0.295822	0.334966	0.32109	0.270424	0.31789	0.302121	0.953955	0.254358	0.383066	0.772037	0.324071	0.344817	0.292388	0.325871	0.468168	0.422024	0.289389	0.251788	0.349486	0.345986	0.302942	0.505186	0.308897	0.329065	0.22717	0.36687	0.593323	0.391874	0.338369	0.362701	0.268585	0.311172	0.318868	0.28868	0.291484	0.297456	0.28734	0.264517	0.319825	0.298616	0.41212	0.692599	0.371567	0.314524	0.372724	0.306249	0.424108	0.312192	0.266056	0.384621	0.3567	0.438906	0.288288	0.38991	0.384454	0.369672	0.335048	0.325971	0.262325	0.297863	0.278653	0.26223	0.35252	0.337539	0.379303	0.281684	0.314433	0.319893	0.621466	0.274996	0.388042	0.318762	0.257312	0.301571	0.249123	0.208539	0.505028	0.332154	0.246678	0.250475	0.330914	0.288623	0.239681	0.259341	0.307189	0.39225	0.397398	0.313613	0.231939	0.23728	0.28946	0.273209	0.252962	0.230969	0.352083	0.311458	0.28542	0.344226	0.276938	0.252642	0.255108	0.293414	0.22772	0.340046	0.310572	0.280485	0.413736	0.230339	0.372944	0.337638	0.308788	0.254613	0.398736	0.389002	0.310765	0.242193	0.345647	0.296906	0.282836	0.26791	0.302416	0.285308	0.262214	0.223388	0.495615	0.228935	0.387618	0.270159	0.246294	0.248951	0.333784	0.298925	0.433872	0.252925	0.287434	0.263087	0.333592	0.605938	0.281037	0.277163	0.277592	0.364358	0.252685	0.293057	0.600867	0.280592	0.276171	0.431467	0.282491	0.252292	0.370057	0.310305	0.419669	0.342067	0.288467	0.294774	0.243449	0.326513	0.306663
Bcin02g08220.1	0.462217	1.57149	0.693977	0.524003	0.62122	0.953914	0.552997	0.429691	0.609245	0.666614	0.583975	0.533054	0.778313	1.16916	1.22378	1.81283	0.619824	0.79886	1.19057	0.405441	0.768503	0.709647	1.31218	0.838816	0.623241	0.480085	0.866451	0.425748	0.851107	0.474096	1.88553	0.592645	0.498853	0.975547	1.50487	1.20356	0.657463	0.755361	0.570613	2.58427	0.735773	1.30773	0.561728	0.381885	0.496484	0.859996	0.50137	0.593332	0.539317	1.42978	0.522643	1.16536	0.732467	0.48773	0.499334	0.500359	0.865338	0.709706	0.507803	0.894723	0.60648	0.453621	0.587993	0.995882	0.557548	0.597796	0.610584	1.11782	0.64249	0.779771	0.598783	0.74457	0.996589	0.72885	1.13221	0.964928	0.752491	2.61371	0.416388	0.703603	0.729257	1.09387	0.566713	0.89263	1.24212	0.496623	0.442097	0.626497	0.517233	0.48131	0.699121	2.88078	0.720556	0.873909	0.767206	0.603789	0.548102	0.348452	0.524123	0.619754	0.540307	1.0991	1.1061	0.436923	0.537584	0.469892	0.508523	1.4415	0.657996	0.71285	0.542117	0.46807	0.809205	0.569029	0.503183	0.725518	0.848987	0.718599	0.414698	0.7811	1.05777	0.44517	1.84769	0.67961	0.721413	0.578375	0.755103	0.684891	0.586099	0.918977	0.724215	0.657229	1.02467	0.433905	0.786126	1.61524	0.751056	0.817538	1.93299	1.15154	0.655074	1.82234	0.517194	2.7085	0.66126	0.937799	0.742434	0.495916	0.449384	1.10873	1.75309	0.780193	0.456092	0.660696	1.37675	0.727394	3.1641	1.6841	0.91817	0.468061	0.604523	0.569998	0.726642	0.528688	0.726387	0.607047	1.29604	0.559947	0.425804	0.782786	1.20759	0.600418	0.613127	0.330864	0.628409	0.746145	0.586707	0.793965	0.722162	0.470318	1.28188	0.516967	0.502136	0.726026	0.763535	7.10024	0.668555	0.440392	0.795829	0.436004	0.504074	0.511194	0.466454	0.404134	0.56083	0.331866	0.567879	1.11604	1.73888	1.08575	0.915308	0.550459	0.657071	3.08081	0.762763	0.597426	0.489685	0.658879	0.554076	0.668664	0.552445	0.335955	0.481399	0.472849	0.600853	0.822819	0.426739	0.97804	0.576364	0.475467	0.597641	0.790822	0.582488	0.481822	0.487524	0.618779	0.636369	1.09136	0.788334	0.555967	0.509591	3.69152	0.496983	0.927198	0.506666	0.446326	0.549932	0.646436	0.511483	0.551204	0.546564	0.816008	0.638936	0.494005	0.423781	0.440981	0.32654	0.647382	0.698757	0.431362	0.448365	0.739147	0.743533	0.506145	0.62281	0.468665	0.419501	0.55159	0.704868	0.62356	0.447904	1.12293	0.500287	0.464693	0.389751	9.94309	1.06026	0.469966	0.58431	0.44205	0.55375	0.574384	1.29831	1.35793	0.442027	0.714489	1.65737	0.376139	0.356324	0.454146	0.5367	0.456266	0.577319	0.35892	0.739528	0.371674	0.450956	0.572561
Bcin02g08230.1	0.360685	0.459918	0.379441	0.388789	0.340671	0.504515	0.405744	0.447892	0.36263	0.511776	0.48172	0.39968	0.376365	0.373271	0.385883	0.372037	0.419326	0.47211	0.363212	0.369159	0.401372	0.389521	0.389984	0.352116	0.405592	0.385349	0.472524	0.337598	0.371632	0.314253	0.385103	0.354108	0.383396	0.369767	0.433028	0.422013	0.359068	0.424171	0.390998	0.333061	0.374288	0.45199	0.327374	0.344202	0.415858	0.449283	0.339769	0.315757	0.340281	0.4373	0.339964	0.349664	0.320977	0.3511	0.367787	0.355785	0.355251	0.39047	0.470772	0.355347	0.373935	0.310286	0.375647	0.360588	0.350855	0.385839	0.329558	0.378362	0.394865	0.357667	0.348787	0.386803	0.344027	0.37184	0.584172	0.335514	0.360641	0.395117	0.359493	0.388984	0.366998	0.410222	0.414682	0.403217	0.691375	0.342569	0.351106	0.456736	0.358577	0.366991	0.389161	0.343352	0.389477	0.360264	0.361877	0.397283	0.377681	0.347803	0.365966	0.374575	0.361053	0.581056	0.378307	0.471057	0.32748	0.361056	0.366017	0.388399	0.32636	0.387869	0.371225	0.393071	0.354162	0.391787	0.443669	0.39843	0.491538	0.409122	0.394952	0.515123	0.372398	0.403643	0.423324	0.331066	0.415361	0.320786	0.419244	0.426389	0.38342	0.445136	0.350979	0.421612	0.396539	0.391164	0.454359	0.581076	0.512722	0.356208	0.475716	0.392183	0.406433	0.421038	0.414982	0.42215	0.356466	0.413838	0.412084	0.324731	0.370723	0.35052	0.475515	0.44799	0.430264	0.3286	0.382041	0.530778	0.382194	0.462961	0.33449	0.368824	0.372638	0.368153	0.343556	0.502859	0.365159	0.369264	0.387718	0.372262	0.380445	0.546335	0.651676	0.370151	0.444036	0.365456	0.434974	0.492177	0.377518	0.360971	0.389298	0.348338	0.699355	0.3421	0.343339	0.481906	0.399745	0.397421	0.380424	0.344856	0.370038	0.322839	0.30633	0.444711	0.38414	0.43695	0.336224	0.351061	0.318759	0.591155	0.306844	0.607826	0.367396	0.319896	0.370575	0.465468	0.329429	0.418447	0.3273	0.318082	0.443428	0.404209	0.400547	0.311862	0.386033	0.513642	0.393531	0.34891	0.435265	0.337518	0.354412	0.339905	0.489082	0.35104	0.393156	0.388659	0.394953	0.417309	0.467305	0.353608	0.353049	0.346844	0.390851	0.408225	0.425896	0.418292	0.419781	0.336529	0.358086	0.422478	0.332794	0.343844	0.403703	0.482666	0.35247	0.370114	0.304813	0.37364	0.321975	0.331896	0.362575	0.378463	0.370019	0.383207	0.317142	0.329736	0.389515	0.422625	0.398384	0.365612	0.476759	0.471223	0.347913	0.331252	0.344698	0.342093	0.386352	0.416332	0.435769	0.338936	0.334884	0.352867	0.351503	0.33043	0.360312	0.379193	0.364437	0.317154	0.90878	0.321313	0.3366	0.331494	0.449949	0.394852	0.423548	0.316633	0.362838	0.361376	0.354367	0.365774
Bcin02g08260.1	0.234754	0.283058	0.232887	0.237006	0.232187	0.263622	0.234118	0.240226	0.244506	0.249599	0.234486	0.2231	0.253777	0.231445	0.231262	0.220144	0.23092	0.255063	0.225824	0.233844	0.223609	0.225628	0.283199	0.245325	0.221462	0.22351	0.229691	0.225035	0.226652	0.222374	0.224584	0.22547	0.237371	0.227532	0.231282	0.233212	0.227963	0.219866	0.235038	0.222083	0.225247	0.232821	0.240723	0.225444	0.236146	0.223411	0.224685	0.220326	0.22022	0.226795	0.225575	0.219539	0.220947	0.22077	0.220061	0.22149	0.230623	0.223373	0.218852	0.223147	0.224665	0.23313	0.226305	0.233323	0.223249	0.232501	0.225115	0.233297	0.230946	0.221385	0.254637	0.23267	0.230924	0.229255	0.250719	0.230983	0.228804	0.268579	0.222175	0.23512	0.238484	0.267452	0.223206	0.222217	0.214258	0.222293	0.226348	0.248828	0.23488	0.231788	0.233708	0.234079	0.232086	0.226679	0.265301	0.242656	0.229143	0.228174	0.232825	0.239313	0.220969	0.316277	0.25893	0.314096	0.229381	0.239477	0.232371	0.223486	0.233916	0.263844	0.236868	0.263812	0.225133	0.243774	0.262618	0.228869	0.266666	0.268075	0.261761	0.235114	0.224636	0.227971	0.267145	0.224771	0.230092	0.228843	0.2697	0.276197	0.234675	0.234258	0.229986	0.258666	0.224682	0.266039	0.259666	0.347893	0.270332	0.221773	0.343835	0.272892	0.230767	0.279396	0.270594	0.269075	0.230771	0.234568	0.228638	0.223981	0.273033	0.238236	0.271556	0.320621	0.234225	0.229152	0.256208	0.284304	0.263431	0.260861	0.226866	0.244063	0.220723	0.231748	0.246409	0.225082	0.275449	0.227049	0.249589	0.235598	0.228559	0.26335	0.320383	0.24576	0.26567	0.243852	0.26616	0.311437	0.255835	0.241279	0.247708	0.237299	0.252258	0.23318	0.243245	0.293252	0.244252	0.259039	0.230479	0.230994	0.235135	0.235901	0.23482	0.276402	0.2747	0.2699	0.246949	0.236852	0.226493	0.332939	0.225786	0.342741	0.241697	0.228003	0.23462	0.262559	0.227952	0.262386	0.223056	0.225748	0.282495	0.26877	0.238806	0.227514	0.229292	0.233779	0.242208	0.243168	0.221253	0.229722	0.225337	0.231741	0.23738	0.233883	0.22299	0.237126	0.238207	0.260879	0.226794	0.225236	0.228149	0.230446	0.226712	0.257683	0.268587	0.268546	0.230745	0.228466	0.231849	0.265469	0.22372	0.233322	0.226289	0.261475	0.234234	0.22778	0.226889	0.228559	0.230651	0.226126	0.231316	0.270856	0.235628	0.2285	0.231834	0.227155	0.223219	0.305018	0.227027	0.239293	0.271087	0.229004	0.245103	0.229667	0.238211	0.231474	0.224968	0.258926	0.259313	0.238989	0.248654	0.236576	0.224267	0.233532	0.235461	0.299686	0.234663	0.236655	0.315188	0.245198	0.231602	0.255792	0.238376	0.263136	0.240609	0.231718	0.2366	0.228314	0.27012	0.2436
Bcin02g08270.1	0.365624	0.424464	0.299491	0.463309	0.259334	0.577968	0.341547	0.521965	0.633629	0.452241	0.738842	0.28382	0.301383	0.315928	0.436422	0.315589	0.566597	0.470723	0.307053	0.352825	0.305663	0.274203	0.548052	0.466524	0.313765	0.336712	0.372734	0.281791	0.394872	0.334044	0.237109	0.35995	0.415829	0.370857	0.296155	0.324679	0.37928	0.382883	0.339641	0.298202	0.492165	0.462131	0.445786	0.322901	0.384742	0.308331	0.264415	0.265296	0.257911	0.386756	0.316629	0.265278	0.288201	0.352321	0.269898	0.276236	0.310274	0.298659	0.248431	0.317174	0.276699	0.345654	0.339626	0.349594	0.309196	0.391428	0.403688	0.30106	0.36873	0.272548	0.406503	0.351	0.31149	0.299118	0.335443	0.281818	0.374741	0.336939	0.278424	0.451294	0.394279	0.593485	0.313457	0.294009	0.800364	0.304023	0.414251	0.709298	0.367168	0.251798	0.28729	0.342033	0.269042	0.250177	0.325236	0.405551	0.377664	0.271906	0.340738	0.44336	0.283876	0.665219	0.349293	0.381142	0.331045	0.268384	0.273935	0.323961	0.270073	0.281126	0.367869	0.356185	0.436087	0.526789	0.276745	0.326498	0.418714	0.408628	0.503552	0.352967	0.296627	0.315561	0.748837	0.268675	0.747152	0.474688	0.882782	0.640225	0.675295	0.343217	0.317033	0.446764	0.350736	0.529769	0.36469	1.02394	0.593262	0.253352	0.572867	0.458055	0.708008	0.559834	1.14591	0.37994	0.40418	0.504629	0.44594	0.400885	0.458477	1.12902	0.744311	0.501414	0.363947	0.350772	0.331133	0.428126	0.433635	0.334213	0.311607	0.394559	0.283888	0.428443	0.473516	0.335496	0.518828	0.372144	0.317452	0.320445	0.366734	0.485064	0.429943	0.364727	0.353731	0.454306	0.461164	0.669741	0.342567	0.364964	0.37464	0.322161	0.807727	0.31258	0.30699	0.450324	0.384887	0.379593	0.63441	0.372537	0.317193	0.348913	0.593215	0.448188	0.743182	0.465596	0.480007	0.293347	0.245421	0.678744	0.231016	0.966899	0.341393	0.254906	0.288635	0.491536	0.318072	0.31768	0.299679	0.405083	0.483079	0.427781	0.347732	0.278704	0.39121	0.491838	0.331107	0.37055	0.313854	0.356651	0.283032	0.336218	0.301981	0.340611	0.489881	0.445641	0.413288	0.342651	0.274767	0.361816	0.343374	0.365137	0.405666	0.353525	0.396508	0.700958	0.436474	0.297491	0.243893	0.325479	0.26941	0.300533	0.305181	0.373461	0.283743	0.377892	0.286252	0.285435	0.379683	0.28422	0.368385	0.30841	0.353669	0.266845	0.314905	0.335357	0.29138	0.54321	0.319803	0.336508	0.366671	0.382593	0.346983	0.357802	0.307563	0.280486	0.360677	0.376742	0.400287	0.33927	0.275302	0.352475	0.309689	0.384089	0.346149	0.486187	0.356212	0.379492	1.05381	0.364407	0.344049	0.251286	0.267379	0.331194	0.328415	0.308571	0.279816	0.283576	0.517078	0.320044
Bcin02g08280.1	0.1837	0.244049	0.196009	0.187548	0.204144	0.262935	0.188944	0.186252	0.216563	0.221431	0.212333	0.205883	0.21648	0.226449	0.228528	0.216385	0.211074	0.215794	0.202021	0.204847	0.196606	0.226036	0.218128	0.191826	0.198389	0.200005	0.203248	0.191462	0.217539	0.194587	0.211146	0.194017	0.207427	0.206723	0.192168	0.299501	0.190108	0.200062	0.202909	0.205115	0.183571	0.20918	0.191181	0.176496	0.216416	0.230914	0.201256	0.201996	0.218845	0.224643	0.208137	0.2197	0.211243	0.234807	0.218839	0.202996	0.216664	0.205475	0.210796	0.21257	0.197975	0.207549	0.215582	0.198916	0.195559	0.182009	0.184882	0.229611	0.199283	0.193025	0.209741	0.206706	0.222991	0.196389	0.286055	0.201147	0.191078	0.237157	0.191751	0.201754	0.189644	0.237612	0.190198	0.206307	0.276163	0.18782	0.224353	0.224924	0.186948	0.199313	0.182321	0.181295	0.195259	0.198792	0.21105	0.227702	0.195811	0.181975	0.190204	0.192907	0.202348	0.424925	0.219523	0.252969	0.235069	0.204791	0.190333	0.208447	0.244956	0.235986	0.211054	0.198932	0.232236	0.194465	0.246905	0.202476	0.228993	0.217743	0.209763	0.230265	0.210678	0.210614	0.260909	0.206975	0.282622	0.201032	0.344415	0.231033	0.195177	0.231983	0.191824	0.24831	0.213968	0.267603	0.271948	0.273462	0.224581	0.232919	0.286059	0.226524	0.229735	0.242535	0.213973	0.285912	0.202812	0.231521	0.19468	0.211713	0.2285	0.216448	0.250593	0.264849	0.208899	0.191296	0.256614	0.238324	0.225123	0.229948	0.241811	0.205715	0.19509	0.195892	0.185511	0.204798	0.230455	0.204742	0.199866	0.182282	0.205987	0.259586	0.321571	0.192661	0.231154	0.204291	0.218698	0.389939	0.225641	0.192405	0.240852	0.233017	0.308389	0.19853	0.200216	0.26684	0.184959	0.227817	0.191388	0.197946	0.199951	0.18384	0.186026	0.218461	0.238162	0.245017	0.188062	0.179764	0.172432	0.436991	0.193719	0.267158	0.187657	0.224907	0.194173	0.235163	0.205638	0.250866	0.189835	0.232348	0.279977	0.222884	0.204093	0.187327	0.203524	0.195481	0.194751	0.194821	0.199094	0.227591	0.227635	0.197678	0.192221	0.196581	0.223422	0.179507	0.181107	0.223916	0.186825	0.211228	0.18534	0.205283	0.20972	0.235331	0.222198	0.25778	0.191319	0.186709	0.191689	0.347343	0.233539	0.202035	0.204161	0.268724	0.221722	0.235393	0.209051	0.221549	0.237276	0.202324	0.193682	0.245934	0.224841	0.201526	0.21452	0.243136	0.214324	0.234528	0.188208	0.210477	0.240218	0.202946	0.213227	0.209382	0.245341	0.179486	0.204977	0.226299	0.359339	0.193825	0.203253	0.200146	0.191914	0.210231	0.197188	0.318909	0.223946	0.223882	0.355925	0.209973	0.217563	0.238817	0.197469	0.286601	0.208799	0.208799	0.211131	0.20528	0.222434	0.194576
Bcin02g08290.1	0.376225	0.463972	0.434538	0.414044	0.430463	0.822819	0.393452	0.35904	1.28164	0.648437	0.383764	0.51075	0.436985	0.589206	0.604515	0.551857	1.17999	0.346345	0.470814	0.45564	0.581253	0.389793	0.937385	0.48925	0.84803	0.404384	0.482621	0.333087	0.800254	0.366483	0.427977	0.896905	0.855763	0.459415	0.665221	1.04992	0.721362	0.442821	0.654751	0.397269	0.624508	1.14237	0.456453	0.814081	0.60312	0.511809	0.461688	0.371874	0.470465	0.673106	0.363609	0.353466	0.403197	0.497801	0.397795	0.556726	0.543384	0.642025	0.61342	0.905239	0.598939	0.564942	0.578927	0.449928	0.532536	0.717262	0.580508	0.560533	0.734555	0.603945	0.581688	1.18525	1.16023	0.611809	0.636742	0.287814	0.418522	0.489618	0.534129	1.18279	0.449342	0.592095	0.578857	0.444385	1.087	1.49668	0.619713	0.984725	0.507392	1.00266	0.514506	0.575555	0.714917	0.369037	0.622538	0.437158	0.320948	0.398175	0.36382	0.491554	0.35683	0.947865	0.416954	0.655762	0.322369	0.308499	0.702544	0.627809	0.484836	0.619785	0.465022	0.581999	0.577301	0.34466	0.38323	0.487726	0.497865	0.407024	0.367464	0.521714	0.663262	0.592073	0.377061	0.323325	0.473386	0.320123	0.737528	1.4354	0.491093	0.376685	0.451433	0.550314	0.377571	0.647557	0.426045	1.40767	0.615437	0.63201	0.912388	0.633537	1.34541	0.780777	0.661192	0.526161	0.361237	0.892393	0.478191	0.526351	0.35952	0.598325	0.544635	0.517225	0.780827	0.39953	0.476291	0.399869	0.624327	0.524646	0.630129	0.505996	1.18774	0.577731	0.94822	0.484488	0.565693	0.802462	0.712014	0.322469	0.494602	0.937774	1.04824	0.545891	0.842982	0.526634	0.628145	1.76982	0.41698	0.478333	0.504032	0.429848	1.11631	0.343082	0.600349	0.560568	0.4108	0.733046	0.662308	0.91337	0.612902	0.497224	0.758291	0.44894	0.565383	0.485074	0.276895	0.371322	0.670288	0.963741	0.334195	0.689187	0.642101	0.401544	0.550146	0.562094	0.520453	0.934365	0.583526	0.760964	0.630094	0.534382	0.927082	0.387554	0.783146	0.393165	0.333515	0.867403	0.421689	0.578718	0.478551	0.460907	0.809161	0.482269	0.487571	0.433983	0.409257	1.78231	0.418217	0.823075	0.548618	0.343221	1.10384	0.351127	0.471081	0.928844	0.915929	0.521692	0.42789	0.474045	0.496812	0.595338	0.41988	0.632871	0.602798	0.74644	0.400056	0.360524	0.869455	0.52064	0.515179	1.03179	0.452416	0.829982	0.476725	1.36161	0.449017	1.00596	0.504079	0.592377	0.470372	0.381678	0.537089	1.0704	0.447688	0.443231	1.38282	0.840027	0.919725	0.399256	0.446068	0.529693	0.528022	0.640305	0.413973	0.757471	0.702761	0.430444	1.4458	0.552265	0.45883	1.07874	0.742403	1.49298	0.797487	0.461774	0.411199	0.548083	0.591589	0.345373
Bcin02g08300.1	0.264373	0.497667	0.419996	0.271687	0.226684	0.296603	0.252481	0.251274	0.312446	0.334275	0.24443	0.229345	0.298183	0.340414	0.480769	0.275807	0.277142	0.280892	0.37426	0.249448	0.206313	0.24542	0.274947	0.235069	0.23348	0.21948	0.285375	0.247346	0.409398	0.301127	0.27398	0.267267	0.370959	0.24713	0.265593	0.380505	0.276259	0.214508	0.264335	0.218569	0.235731	0.340119	0.220487	0.231642	0.292188	0.319909	0.272619	0.295944	0.255359	0.259887	0.231953	0.230962	0.23801	0.304059	0.223988	0.239415	0.326772	0.21039	0.274073	0.282287	0.310791	0.264404	0.249398	0.231091	0.230492	0.283379	0.230792	0.283498	0.269513	0.234545	0.247614	0.244323	0.300455	0.237218	0.316888	0.249007	0.243188	0.446211	0.247889	0.266968	0.278627	0.352625	0.230232	0.245769	0.361941	0.202364	0.222577	0.344185	0.226119	0.247908	0.234358	0.235752	0.260626	0.2441	0.294701	0.260942	0.281731	0.24007	0.271721	0.296153	0.274165	0.55869	0.248966	0.337868	0.331716	0.294229	0.370878	0.279396	0.378575	0.373235	0.222373	0.264116	0.313676	0.25174	0.414721	0.27448	0.332414	0.255279	0.251477	0.516562	0.466194	0.249793	0.402283	0.263945	0.379206	0.231125	0.335465	0.331766	0.292252	0.294178	0.375398	0.356952	0.35256	0.326526	0.249619	0.890345	0.334205	0.334078	0.436569	0.331976	0.390454	0.290255	0.232221	0.330095	0.233552	0.273197	0.24526	0.287099	0.279207	0.376728	0.364082	0.380928	0.229369	0.254204	0.308046	0.390562	0.310507	0.483702	0.263101	0.282173	0.253395	0.236498	0.223767	0.273732	0.269982	0.294132	0.261175	0.278364	0.273741	0.294183	0.641928	0.280379	0.282591	0.364781	0.275735	0.629595	0.299658	0.231455	0.282188	0.234611	0.698546	0.257326	0.23227	0.448159	0.270252	0.237025	0.320641	0.24814	0.248734	0.233561	0.208868	0.351471	0.289779	0.337822	0.226736	0.266919	0.279155	0.571799	0.277175	0.345	0.335017	0.318533	0.260846	0.264427	0.332704	0.362846	0.283796	0.301855	0.357598	0.248098	0.238632	0.31565	0.258561	0.253159	0.279923	0.293488	0.319834	0.272636	0.26594	0.275419	0.296963	0.219497	0.273917	0.22651	0.2727	0.362782	0.237466	0.271132	0.281388	0.219312	0.218163	0.437863	0.244001	0.336402	0.269403	0.22508	0.303184	0.264376	0.266774	0.197226	0.274239	0.252942	0.316238	0.216334	0.278653	0.271254	0.262109	0.244119	0.270453	0.26101	0.250151	0.27315	0.28495	0.263568	0.258083	0.282939	0.210311	0.335706	0.30498	0.322318	0.293136	0.269334	0.353461	0.274503	0.252635	0.294291	0.305459	0.239938	0.378448	0.208791	0.233339	0.235452	0.338305	0.49455	0.311901	0.26111	0.917371	0.228805	0.21036	0.239604	0.249126	0.261338	0.272301	0.220926	0.270988	0.232928	0.24124	0.312996
Bcin02g08310.1	0.483967	0.473196	0.392169	0.409733	0.715951	0.694506	0.937318	0.435991	0.419724	0.433839	0.678133	0.541973	0.487085	0.483488	0.912951	0.483325	1.00137	0.544074	0.555729	0.550074	0.872954	0.542812	0.782438	0.503581	0.491655	0.344548	0.39716	0.4392	0.314335	0.321582	0.349288	0.342364	0.333552	0.561982	0.524135	0.407952	0.427671	0.3809	0.519568	0.434159	0.485148	0.97354	0.456191	0.438866	0.440315	0.751249	0.543153	0.313557	0.304698	0.619996	0.344183	0.404196	0.328519	0.394	0.500389	0.527708	0.484284	0.429851	0.489783	0.698915	0.42707	0.554946	0.419916	0.470267	0.391466	0.447996	0.406555	0.588895	0.485355	0.538052	0.549763	0.451218	0.79453	0.376504	0.686058	0.31221	0.464687	0.460408	0.450579	0.555399	1.46033	0.782312	0.629755	0.369991	0.931511	0.452206	0.331074	0.837769	0.42141	0.343906	0.348646	0.589841	0.638208	0.370987	0.637978	0.375005	0.405612	0.413856	0.411458	0.515644	0.46178	0.799685	0.556849	0.393821	0.656708	0.510019	0.376477	0.555556	0.399934	0.451927	0.315262	0.524097	0.523894	0.373334	1.37516	0.48033	1.64093	0.440275	0.373021	0.341429	0.532032	0.381956	0.628721	0.617285	0.451539	0.401396	0.629162	0.381459	0.402611	0.411683	0.586965	0.667685	0.473961	0.476985	0.513921	1.20245	0.748375	0.42839	1.3953	0.426189	0.53558	0.36059	0.484516	0.349983	0.397692	0.592286	0.426849	0.492583	0.397736	0.483957	0.552941	0.463249	0.401777	0.361171	0.508601	0.684688	0.413266	0.529479	0.513162	0.93298	0.551518	0.557487	0.315506	0.325502	0.569417	0.386019	0.966484	0.410985	0.420141	0.353551	0.889455	0.52077	0.626695	0.343145	0.597863	1.52445	0.522887	0.421027	0.532426	0.342165	0.950888	0.531094	0.445966	0.362329	0.387181	0.698579	0.405539	0.636299	0.65692	0.294298	0.502464	0.351449	0.323215	0.837245	0.292806	0.434425	0.440269	0.813962	0.494325	0.658611	0.490369	0.354108	0.409897	0.738038	0.411712	0.370359	0.406275	0.454178	0.480301	0.439823	0.410746	0.297515	0.53013	0.687464	0.501976	0.477918	0.739328	0.406473	0.520678	0.830641	0.582509	0.657939	0.453629	0.384033	0.298948	0.705525	0.436399	0.679144	0.395148	0.365502	0.429239	0.37355	0.581222	0.468138	0.435491	0.380558	0.497409	0.59485	0.320473	0.32362	0.426969	0.510302	0.548417	0.424381	0.300918	0.427756	0.429385	0.295177	0.4499	0.417918	0.300885	0.421643	0.529926	0.566021	0.506827	0.657656	0.399231	0.498345	0.364804	0.489569	0.463414	0.430251	0.402889	0.437509	0.423323	0.432399	0.779764	0.457934	0.385157	0.312023	0.528395	0.333678	0.412787	0.363405	0.363357	0.362671	1.23403	0.279533	0.319324	0.568342	0.403341	0.997079	0.362182	0.244168	0.391535	0.262665	0.422478	0.318393
Bcin02g08320.1	0.823793	0.562935	0.600602	0.741119	0.602305	1.04189	0.663951	0.542084	1.58775	1.02241	2.0431	0.81686	0.563192	0.970376	0.659882	2.4009	1.47236	0.53503	0.500575	0.42747	0.492049	0.872961	0.76616	0.454196	0.833383	0.440838	0.679282	2.42734	0.385101	0.491192	0.910602	0.682708	1.02121	0.845578	0.700011	0.501102	0.900586	0.649021	0.513777	1.26946	0.524643	1.41989	1.24717	1.06781	1.36653	0.89578	5.67842	0.643001	0.827063	0.612168	0.620207	0.712467	0.573365	2.13229	0.536237	0.545892	0.524736	0.617678	0.605793	1.28297	1.14671	0.479408	0.612893	0.670247	0.503618	0.756486	0.617278	1.47882	0.925744	0.587895	0.444448	0.520936	0.730225	0.541797	0.880334	1.05772	0.737438	2.824	0.568977	0.746358	0.561062	0.937297	0.972025	0.499864	1.34793	0.49446	0.505791	1.23194	0.494468	0.832553	0.863993	0.597412	0.495009	1.41263	0.559135	1.53143	0.843799	0.563866	3.90181	0.651492	0.518947	1.20017	0.722878	14.1653	0.494925	0.580122	0.97207	0.685584	0.56487	1.75014	0.931536	0.735415	2.62067	0.549919	0.905012	0.464882	0.726751	0.69249	0.337891	1.63298	0.505472	0.920678	2.00034	0.55602	1.30361	0.595265	0.654902	1.23406	0.525023	0.700741	0.974342	0.893252	0.652989	1.20265	3.85151	1.75538	0.756292	0.832366	0.594931	0.874221	0.874694	0.621568	3.44186	0.68717	0.582691	1.61459	0.653247	0.356158	0.938791	0.687583	0.721814	0.692574	0.569255	1.01768	0.525903	1.53397	0.992931	1.83068	0.572224	0.677331	0.772342	0.445072	0.50614	0.438501	0.848832	0.582095	0.774413	0.527572	0.444876	1.34489	1.31635	0.6001	0.752282	0.643429	0.522696	0.637916	0.721973	0.581903	1.02516	0.657859	1.39505	0.580767	0.486891	1.01856	0.421494	0.95874	0.431142	1.41655	0.623267	0.536644	0.528834	0.465304	0.932443	1.05515	0.751422	0.644641	1.38726	1.21896	0.859239	0.591669	0.545197	0.444678	0.696409	0.625488	0.56235	1.80541	0.659661	0.673124	0.635266	0.455785	1.85802	0.618839	0.480136	0.494458	0.539867	0.579978	0.420558	0.843074	0.415112	0.482873	1.33604	0.621825	1.92075	0.566011	0.596232	1.66682	0.599836	0.543961	0.51286	1.7901	0.617658	1.24724	3.66847	0.67042	0.579248	0.776573	2.12671	0.417209	0.737777	0.840945	2.8448	2.08586	0.67643	0.423926	0.686042	0.700585	1.24724	0.687171	0.515186	1.10946	1.25958	0.553491	0.452299	0.657431	0.647653	0.534654	0.913535	0.983576	0.602492	1.82865	0.663977	0.851898	0.707417	0.681227	0.350338	0.980253	1.15584	0.439053	0.810463	0.768031	0.697628	0.680973	0.417227	1.48204	0.853061	0.700701	1.80045	0.618922	0.644655	1.33851	0.932644	0.573407	0.633786	0.570335	2.07656	0.561115	0.436812	0.830779
Bcin02g08330.1	0.198868	0.254259	0.194028	0.192896	0.196943	0.33006	0.201307	0.200962	0.229251	0.208732	0.213561	0.191375	0.22798	0.232866	0.237142	0.210663	0.201578	0.220306	0.192985	0.19587	0.195608	0.217429	0.222044	0.193923	0.202667	0.195463	0.200215	0.192935	0.224873	0.186985	0.193669	0.190423	0.201724	0.199142	0.211225	0.211897	0.196253	0.195403	0.200691	0.19571	0.198721	0.194333	0.203192	0.196642	0.207444	0.197452	0.209409	0.201777	0.203331	0.197972	0.19668	0.186662	0.199079	0.193894	0.18965	0.196426	0.199644	0.203461	0.193032	0.208794	0.192629	0.209042	0.202346	0.196646	0.191814	0.192442	0.19303	0.221309	0.200439	0.19341	0.249423	0.211054	0.207801	0.219473	0.219934	0.202878	0.192375	0.239541	0.202365	0.192772	0.202305	0.239963	0.198143	0.193237	0.19035	0.194009	0.196154	0.224217	0.210663	0.202458	0.200983	0.205043	0.201975	0.211611	0.217818	0.230453	0.19037	0.191341	0.190532	0.200707	0.194211	0.378695	0.221856	0.279223	0.190502	0.193365	0.201744	0.196538	0.199832	0.238321	0.221916	0.238668	0.203593	0.197112	0.287469	0.187761	0.231899	0.221186	0.199327	0.225616	0.197558	0.193604	0.239333	0.187006	0.223321	0.190089	0.230636	0.222152	0.192945	0.195262	0.193027	0.220847	0.200222	0.236709	0.23102	0.30919	0.238441	0.201981	0.339576	0.243347	0.217834	0.253395	0.234621	0.22189	0.187315	0.191104	0.188182	0.189882	0.225594	0.194247	0.217056	0.267379	0.194064	0.189152	0.216874	0.230563	0.219824	0.219229	0.196935	0.183128	0.188145	0.186083	0.1975	0.192288	0.223199	0.191275	0.214537	0.1996	0.197267	0.217932	0.264751	0.190261	0.212727	0.196444	0.226618	0.283109	0.220065	0.191776	0.195797	0.192472	0.309724	0.196202	0.19681	0.264683	0.197116	0.237934	0.189535	0.187268	0.21331	0.191011	0.190105	0.229507	0.224998	0.232688	0.192615	0.205009	0.200904	0.257566	0.194694	0.277575	0.194595	0.197252	0.1983	0.219993	0.198143	0.268002	0.204441	0.197824	0.222759	0.229358	0.201627	0.190524	0.197716	0.204269	0.192309	0.192472	0.194538	0.198164	0.202014	0.193485	0.205103	0.189617	0.199277	0.194617	0.196734	0.223096	0.195576	0.193989	0.192364	0.192927	0.197605	0.226168	0.223876	0.259091	0.206362	0.194005	0.198464	0.235927	0.201565	0.203535	0.190709	0.231507	0.194505	0.189971	0.190917	0.194975	0.199824	0.197158	0.189559	0.230444	0.196318	0.209135	0.205542	0.213675	0.202012	0.230356	0.199703	0.196807	0.228447	0.197963	0.197207	0.199377	0.223951	0.203028	0.193032	0.22967	0.246551	0.198786	0.198841	0.192246	0.199111	0.20473	0.196556	0.308927	0.200653	0.193559	0.284712	0.192041	0.195051	0.209268	0.204696	0.231571	0.201823	0.20317	0.214859	0.194267	0.220167	0.209756
Bcin02g08340.1	0.221118	0.28463	0.225675	0.206041	0.227135	0.360551	0.22105	0.195266	0.224481	0.207354	0.216297	0.208077	0.240937	0.24884	0.258753	0.213382	0.220748	0.213576	0.223983	0.224921	0.194364	0.215213	0.236785	0.201223	0.198383	0.189093	0.205429	0.192206	0.242451	0.200636	0.268433	0.199364	0.20164	0.214852	0.208108	0.275231	0.198758	0.196956	0.210269	0.188533	0.212038	0.239828	0.203683	0.19425	0.21401	0.200612	0.219348	0.199432	0.21166	0.221959	0.220986	0.210884	0.214316	0.202464	0.200031	0.198762	0.210585	0.208994	0.200956	0.227656	0.211425	0.223507	0.205761	0.197865	0.190881	0.204565	0.202038	0.212191	0.206807	0.1965	0.216249	0.205697	0.225093	0.218605	0.218799	0.213488	0.195782	0.256991	0.207142	0.211442	0.214656	0.254211	0.21513	0.214949	0.199061	0.198583	0.195097	0.254096	0.235633	0.214514	0.234863	0.200127	0.19015	0.20212	0.2296	0.22389	0.215273	0.233044	0.204901	0.211189	0.212281	0.414328	0.250973	0.331287	0.21366	0.20729	0.223001	0.216721	0.218513	0.272684	0.239791	0.261825	0.216773	0.204144	0.23817	0.231307	0.247801	0.25681	0.195986	0.260288	0.222273	0.211208	0.307632	0.210885	0.257101	0.215301	0.221347	0.232049	0.232254	0.223627	0.211371	0.246801	0.22843	0.246803	0.226899	0.44702	0.255178	0.188971	0.354584	0.259453	0.266376	0.259304	0.213462	0.251933	0.217704	0.210924	0.21799	0.210253	0.239016	0.245331	0.249383	0.333248	0.212384	0.230628	0.230136	0.284127	0.244253	0.241034	0.20269	0.206843	0.192841	0.203391	0.215668	0.187893	0.242989	0.233288	0.225783	0.21762	0.256639	0.23787	0.285348	0.193883	0.228049	0.208827	0.235839	0.335067	0.236616	0.209693	0.232988	0.207615	0.25504	0.211107	0.212731	0.271544	0.224081	0.239613	0.215206	0.203265	0.198043	0.218241	0.182223	0.260375	0.237165	0.244231	0.202762	0.213991	0.243987	0.425327	0.227722	0.280872	0.201798	0.211832	0.201177	0.248254	0.206758	0.24584	0.212887	0.208455	0.248691	0.230959	0.207305	0.243871	0.201753	0.232707	0.196582	0.209835	0.195488	0.226333	0.201317	0.202166	0.220164	0.214728	0.224924	0.212492	0.206955	0.254389	0.214963	0.212817	0.222131	0.205082	0.213791	0.233645	0.23884	0.262106	0.201437	0.204118	0.234552	0.250498	0.226749	0.223007	0.218983	0.228315	0.262281	0.205437	0.221794	0.215314	0.221257	0.20165	0.213158	0.23919	0.216334	0.219364	0.217193	0.251493	0.206507	0.254799	0.215783	0.212963	0.243673	0.194205	0.199493	0.223341	0.217097	0.219902	0.201288	0.238712	0.422724	0.217896	0.218282	0.20893	0.20244	0.234651	0.216307	0.277289	0.232285	0.240786	0.298237	0.211001	0.215893	0.232167	0.22613	0.245119	0.228995	0.2078	0.213236	0.215158	0.216819	0.237782
Bcin02g08350.1	0.33767	0.400689	0.352417	0.37782	0.443782	0.698634	0.473642	0.416007	0.378995	0.44906	0.667411	0.610087	0.406171	0.582235	0.921657	0.380398	0.42503	0.521112	0.509915	0.565709	0.493338	0.374408	0.488367	0.504297	0.479336	0.495656	0.459754	0.273423	0.617872	0.390113	0.838514	0.389297	0.373905	0.487258	0.481591	0.557457	0.636236	0.424895	0.534023	0.417957	0.366236	0.985122	0.5697	0.454203	0.575749	0.371072	1.08509	0.325321	0.570653	0.345231	0.332264	0.352716	0.419008	0.401266	0.35755	0.51399	0.388587	0.417736	0.557103	0.884334	0.437632	0.573601	0.480626	0.651708	0.363132	0.476835	0.408333	0.79785	0.4928	0.563329	0.898736	0.516593	0.758837	0.468399	0.68311	0.455539	0.389824	0.671981	0.385293	0.419402	0.702407	0.524459	0.441576	0.539658	0.378602	0.470859	0.402501	0.480634	0.343317	0.402009	0.618886	0.526726	0.549283	0.409485	0.59556	0.491859	0.320373	0.319031	0.23983	0.285881	0.300151	0.80516	0.462728	0.377092	0.228789	0.316907	0.476121	0.280959	0.386247	0.805112	0.482601	1.69521	0.625841	0.266079	0.484628	0.537269	0.406341	0.378024	0.246139	0.485833	0.379319	0.322345	0.358222	0.246982	0.459533	0.392352	0.318608	0.488729	0.361727	0.47087	0.454425	0.478112	0.388466	0.443805	0.363458	1.21222	0.616258	0.283865	0.870182	0.563326	0.380467	0.432039	0.524785	0.361571	0.706397	0.467712	0.300316	0.900285	0.291645	0.305188	0.38624	0.424182	0.618364	0.456784	0.401362	0.673122	0.53243	0.632961	0.366004	0.371127	0.576198	0.359016	0.314751	0.516851	0.516421	0.287459	0.289869	0.519758	0.421539	0.536638	0.895867	0.314071	0.33199	0.500143	0.392416	1.53996	0.462795	0.274854	0.414446	0.417103	0.95839	0.414255	0.32451	0.803492	0.368833	0.525467	0.476148	0.333058	0.344663	0.417649	0.411724	0.8297	0.355207	0.531735	0.295653	0.457731	0.40117	0.818798	0.268314	0.456259	0.359362	0.328503	0.390105	0.352654	0.397394	0.88074	0.406344	0.555345	0.463777	0.358152	0.462411	0.516669	0.45018	0.42049	0.344544	0.318497	0.435728	0.411615	0.620658	0.285082	0.647593	0.548174	0.545595	0.438818	0.406518	0.695332	1.55222	0.374048	0.363945	0.398473	0.593835	0.339593	0.710484	0.827681	0.629021	0.433588	0.663584	1.70261	0.84287	0.422911	0.497328	0.708103	0.561994	0.511213	0.35776	0.545988	0.548691	0.63966	0.371133	0.605821	0.405953	0.538054	0.441147	1.1819	0.456287	0.381825	0.422887	0.513008	0.493481	0.549143	0.698497	0.673607	0.496577	0.470566	0.445962	0.549858	0.78545	0.854597	0.502035	0.446195	0.601553	0.543255	0.535124	0.57926	0.363962	0.950199	1.2468	0.323137	0.423565	0.560635	0.560129	0.635752	0.909848	0.402917	0.462969	0.546862	0.550144	0.53381
Bcin02g08360.1	0.325259	0.338169	0.286327	0.247806	0.274961	0.446227	0.236915	0.226819	0.222766	0.265755	0.246223	0.225632	0.313733	0.376901	0.37588	0.28856	0.287735	0.294605	0.328739	0.294051	0.263382	0.327155	0.283852	0.245354	0.425528	0.284166	0.299165	0.25102	0.295351	0.296119	0.299298	0.263564	0.245914	0.284676	0.326643	0.287326	0.233423	0.263078	0.354985	0.305246	0.27987	0.325038	0.260547	0.28713	0.289076	0.296179	0.30147	0.293853	0.31054	0.270555	0.375932	0.308638	0.323442	0.298907	0.311515	0.279324	0.293993	0.347353	0.317003	0.285594	0.274549	0.297621	0.312601	0.246872	0.266565	0.308901	0.268871	0.319433	0.272364	0.278413	0.448646	0.246993	0.315757	0.250996	0.28493	0.25048	0.266454	0.365997	0.266349	0.279086	0.248093	0.308514	0.287709	0.251559	0.482893	0.26958	0.311552	0.280435	0.24987	0.320408	0.244015	0.270865	0.280644	0.296975	0.365733	0.334929	0.26328	0.305109	0.261191	0.283194	0.275688	0.513494	0.32976	0.38076	0.255523	0.269998	0.24944	0.283056	0.26472	0.343433	0.263864	0.264209	0.255503	0.230382	0.316104	0.239573	0.314976	0.27701	0.224899	0.261821	0.234138	0.297079	0.341096	0.242826	0.335474	0.284583	0.365405	0.271787	0.240454	0.251014	0.244723	0.288785	0.267354	0.287489	0.324636	0.484399	0.277183	0.29054	0.379702	0.451547	0.335405	0.369541	0.294687	0.44049	0.289847	0.282134	0.251877	0.273275	0.324057	0.317799	0.261635	0.361937	0.276267	0.265447	0.314547	0.339372	0.266179	0.292643	0.291453	0.250483	0.246761	0.240886	0.238337	0.267074	0.322725	0.260219	0.239643	0.233235	0.276784	0.321107	0.59039	0.228654	0.274622	0.275667	0.285248	0.38638	0.297369	0.254531	0.300789	0.259039	0.64389	0.230519	0.254207	0.315055	0.244861	0.273243	0.298385	0.251549	0.246451	0.2984	0.284574	0.313739	0.288762	0.348937	0.237194	0.246487	0.233653	0.524986	0.244985	0.322309	0.224409	0.258363	0.252629	0.302026	0.246146	0.344688	0.262775	0.24898	0.308841	0.285648	0.282391	0.255717	0.324995	0.286343	0.232975	0.239668	0.345883	0.27663	0.263894	0.243071	0.477882	0.344396	0.313044	0.256356	0.245624	0.282441	0.270462	0.304598	0.24123	0.273786	0.251456	0.313534	0.294136	0.399437	0.26082	0.24439	0.291804	0.375369	0.436879	0.308612	0.329688	0.320313	0.252236	0.306071	0.306761	0.321894	0.28571	0.327366	0.282572	0.421269	0.296178	0.305831	0.370295	0.328816	0.295162	0.27369	0.30451	0.314641	0.339662	0.240667	0.309878	0.312991	0.306267	0.23184	0.384924	0.319675	0.513637	0.25574	0.307534	0.260412	0.269845	0.270115	0.251293	0.492938	0.247904	0.328802	0.846188	0.32238	0.303963	0.258981	0.23248	0.360897	0.329516	0.24041	0.323014	0.267032	0.34006	0.251756
Bcin02g08370.1	0.248533	0.391939	0.244134	0.248766	0.287817	0.301442	0.253753	0.270152	0.295663	0.279111	0.238716	0.243919	0.346667	0.2471	0.237405	0.240033	0.2745	0.254173	0.25772	0.306083	0.250177	0.248228	0.301831	0.269372	0.226532	0.244721	0.232547	0.241202	0.229747	0.291838	0.233153	0.248846	0.275471	0.231863	0.230105	0.295463	0.251379	0.224347	0.242085	0.252069	0.23729	0.249303	0.216424	0.231038	0.230587	0.238321	0.211556	0.241324	0.243619	0.253789	0.246221	0.253431	0.258041	0.252866	0.228211	0.218943	0.257844	0.222144	0.224585	0.234349	0.250053	0.284852	0.248527	0.209958	0.226026	0.21287	0.221523	0.265333	0.228477	0.221411	0.258221	0.247492	0.247665	0.250392	0.248994	0.231064	0.233978	0.270956	0.224204	0.232723	0.239679	0.305134	0.244254	0.246236	0.375751	0.225516	0.216586	0.261744	0.229225	0.235768	0.262468	0.251088	0.230034	0.248425	0.295877	0.241923	0.41534	0.343088	0.324319	0.357223	0.315146	0.462741	0.407953	0.508844	0.295531	0.376976	0.428005	0.30848	0.421463	0.518675	0.576061	0.32631	0.245448	0.260181	0.333018	0.287633	0.439816	0.379876	0.240218	0.356192	0.285294	0.311898	0.465699	0.365876	0.301689	0.29394	0.375648	0.351124	0.327762	0.323021	0.290501	0.316017	0.303122	0.402161	0.309992	0.758907	0.347289	0.278051	0.371501	0.405866	0.298583	0.349052	0.326009	0.432792	0.241339	0.248862	0.24483	0.275841	0.286256	0.261475	0.335264	0.418635	0.271169	0.238965	0.299033	0.318758	0.334093	0.358448	0.284512	0.263917	0.238975	0.231763	0.266764	0.232928	0.247189	0.262105	0.283431	0.242616	0.26688	0.302157	0.344401	0.235799	0.306694	0.254326	0.281893	0.399072	0.261989	0.240176	0.259013	0.237197	0.591474	0.254793	0.217711	0.263898	0.265788	0.272211	0.261839	0.23266	0.260758	0.282965	0.259779	0.273745	0.336154	0.277397	0.238547	0.23665	0.232073	0.473382	0.251245	0.332893	0.244945	0.23735	0.241952	0.269892	0.261363	0.260322	0.2371	0.278077	0.270007	0.257934	0.232314	0.289742	0.222579	0.236008	0.238513	0.239716	0.236455	0.253904	0.259341	0.240899	0.225708	0.237523	0.304901	0.242706	0.241736	0.26899	0.237313	0.225939	0.261154	0.2328	0.248592	0.248195	0.25239	0.241716	0.20452	0.224514	0.249737	0.279631	0.22124	0.218179	0.252437	0.270859	0.235475	0.250311	0.248835	0.25426	0.236082	0.216889	0.218648	0.234729	0.223381	0.24308	0.231208	0.30034	0.263288	0.269817	0.232014	0.215309	0.267566	0.230823	0.220673	0.24469	0.256828	0.238267	0.224188	0.265453	0.241565	0.219491	0.237854	0.23405	0.222695	0.236784	0.224372	0.433881	0.234785	0.227171	0.782553	0.216559	0.2244	0.24634	0.228175	0.256822	0.246141	0.222748	0.220104	0.235118	0.281223	0.243296
Bcin02g08380.1	0.698097	2.58613	0.771239	1.34121	0.949348	1.6017	0.842972	1.10311	2.38767	2.10958	3.06038	0.902991	0.464178	1.42077	2.00709	0.640647	2.22967	1.18355	1.28086	0.623801	1.17291	0.800084	0.92099	1.08817	1.23706	0.634124	1.65764	0.764627	2.11119	2.40126	3.01397	2.89904	1.33179	0.601075	3.73153	1.97643	3.84753	1.59136	0.959582	2.11513	3.21735	2.14143	0.742334	0.761809	2.07922	0.70194	1.07573	7.61989	0.557714	0.857863	1.89226	1.15162	1.03502	0.60564	1.10172	0.771471	1.16503	0.538913	2.31373	3.3445	0.765006	2.98078	0.858433	0.725301	0.746024	0.645989	1.01546	0.575757	0.904297	1.28574	1.96195	0.880577	0.614825	0.848839	1.52481	4.24935	0.639559	0.40321	6.57474	0.964145	3.05815	1.53869	1.71552	0.645838	2.02984	1.1256	1.17995	1.8711	1.06057	1.13882	3.8875	0.81172	4.46705	3.22789	4.30638	0.65535	10.5529	1.27279	5.73113	3.22588	2.51791	1.84572	0.868183	20.3904	0.858896	1.47771	3.62683	3.77108	0.815113	2.65745	0.690124	3.50798	3.83542	1.56286	3.07307	1.09244	0.649294	1.75716	1.15076	2.43784	2.60083	0.75967	2.9914	1.19111	1.98126	0.850304	3.11047	0.817707	0.928398	3.05331	4.87845	0.934744	0.841895	3.21	5.67199	2.66139	1.04189	1.17233	3.23915	1.25432	0.701475	2.97583	5.09678	0.751455	1.06299	2.43355	0.753682	5.14452	1.97465	0.847228	2.87736	1.07936	3.22953	33554432	1.30176	2.35062	0.605424	1.12017	0.625839	1.7222	0.549664	0.671579	1.43185	0.822124	0.754559	4.05574	2.12572	6.48094	0.753529	0.869077	2.00704	0.672248	1.0177	3.32923	0.863706	3.25953	0.7685	0.805466	1.47723	1.07097	2.11681	0.622557	0.590238	1.01619	3.53592	2.04629	3.33368	1.38308	0.827721	33554432	0.574306	1.08586	1.03208	1.14177	0.713976	0.92037	0.77281	1.87049	0.630274	2.0339	1.85136	0.710669	0.969049	2.07753	1.66882	2.73942	0.923522	0.4897	3.87453e+07	1.3846	2.79281	1.64808	0.922776	3.28026	33554432	1.35915	0.794166	1.26534	1.21455	0.869838	1.08404	4.06304	2.88924	1.13251	1.03033	0.764498	11.9078	0.90422	0.362735	0.775644	1.25456	2.49227	5.41417	1.98448	0.63616	0.863507	1.05288	1.12599	4.56644	1.20146	0.858846	3.20474	1.92521	0.9824	0.838788	0.89901	0.588782	2.07691	0.623961	1.00768	1.19803	2.42613	0.558524	2.52082	1.33143	1.05196	3.94429	0.849926	6.21062	4.08078	1.16123	2.69292	2.04198	1.88117	1.01863	0.931414	1.76339	1.16452	0.718307	10.645	5.48792	1.75165	0.862964	2.27601	0.862377	0.935166	2.72356	0.793839	0.514737	2.01661	0.695064	1.16251	0.876772	5.05654	3.11928	11.6019	7.58054	2.16933
Bcin02g08390.1	0.364353	0.712302	2.97068	0.516185	0.253947	0.99133	0.698664	0.943225	0.554185	1.00114	1.9535	0.95002	0.836523	1.19482	1.26905	0.582152	1.40483	0.456352	0.890635	0.553033	0.620473	0.483095	0.517867	0.488578	0.571563	1.22222	0.573134	0.49736	0.864222	0.663479	0.770704	0.85142	1.01909	0.443073	0.624417	0.478616	0.679711	0.540636	0.631674	2.55344	0.797382	1.35551	0.416541	3.28397	0.517649	0.66875	1.08231	0.746927	0.618217	0.581108	0.657556	1.66768	2.0367	0.640787	0.487606	0.715892	0.426384	1.04765	0.583063	0.548028	0.99508	0.773241	1.92248	0.973939	0.493133	0.495206	0.839484	0.892477	0.494598	0.629712	1.23902	0.566282	1.07068	0.422947	0.512021	0.600526	0.388157	2.70329	0.761924	0.492111	0.638045	0.859127	0.716793	0.6818	1.28778	0.737444	0.764845	1.17502	0.733091	0.681326	0.707451	0.293179	0.414716	0.508254	2.81079	1.10403	0.7771	0.642692	1.50751	0.534478	0.563776	1.14243	3.76535	1.26265	4.00618	0.643064	0.958268	1.00531	1.83683	1.66858	2.29752	0.697961	2.51511	0.555091	0.896378	0.968739	0.907764	1.2208	0.775184	1.56221	0.673246	0.916319	1.91268	0.408001	1.24356	0.62474	1.9723	0.972402	0.778847	0.497106	0.547404	2.66013	0.968827	1.98835	0.499992	1.67488	0.750166	0.46983	2.0086	1.16385	0.647925	1.88887	0.42712	2.80398	1.04247	0.538116	0.444165	0.417033	0.611345	0.682525	0.713	0.698652	0.548161	33554432	0.624724	0.491225	0.613211	0.409287	0.637842	0.501775	0.990314	1.10086	0.819221	0.550858	0.643066	0.673664	0.761103	0.398524	1.03244	0.4511	1.25407	0.552216	0.397893	0.536457	0.688882	0.752654	11.7019	0.284041	0.719595	0.416624	1.33023	0.428124	0.489706	1.01341	0.89553	7.31723	1.00287	0.280158	0.478266	0.579709	0.756603	0.869059	0.411809	0.498067	0.417513	0.703048	0.723393	1.16032	0.846066	0.674374	0.536011	0.442558	1.98863	0.674807	0.628651	1.72149	1.50829	0.825194	3.87453e+07	0.626287	0.602775	0.72553	0.514622	0.579808	0.480579	0.61323	0.508591	0.799991	0.838761	0.438852	1.27365	0.496363	0.426756	0.645009	0.571139	0.499992	1.28055	0.54306	1.01564	0.533964	1.45649	0.798816	0.510245	1.33043	1.36819	0.556656	0.478598	1.08447	0.656912	2.76461	1.80213	0.539093	0.555512	0.475424	0.709065	0.521252	0.528844	0.607854	0.442794	0.640763	0.753638	0.850546	2.35849	1.60737	2.95623	0.535252	0.347921	0.724872	0.533676	0.949767	0.729165	1.13478	0.694674	0.603959	1.0677	0.476839	1.10127	0.528307	0.423641	0.390788	0.776895	0.522494	0.777384	0.632834	0.395347	0.462378	1.7203	0.615102	0.368677	0.638014	0.509975	0.944558	0.908583	0.263358	0.816701	0.518529	1.48424	0.556501
Bcin02g08400.1	0.255481	0.294314	0.286261	0.223258	0.316988	0.40779	0.233971	0.240235	0.306191	0.299233	0.283476	0.258479	0.292413	0.421714	0.354551	0.246896	0.285538	0.246218	0.302978	0.258672	0.228305	0.260528	0.254669	0.229333	0.237345	0.261681	0.259789	0.244461	0.280229	0.23064	0.328315	0.226394	0.274652	0.231972	0.241232	0.249696	0.235723	0.233126	0.262653	0.266463	0.244251	0.278088	0.241416	0.228803	0.263827	0.270188	0.29974	0.252924	0.254305	0.241741	0.242467	0.263781	0.288297	0.25896	0.24586	0.255126	0.263844	0.238786	0.234414	0.298338	0.29219	0.259686	0.256689	0.24738	0.229659	0.216896	0.229603	0.235171	0.233421	0.224679	0.322096	0.275583	0.252563	0.273108	0.243257	0.240674	0.229895	0.250976	0.237927	0.242429	0.23828	0.291469	0.217498	0.230197	0.220717	0.268205	0.228152	0.516708	0.235042	0.298371	0.293369	0.249596	0.251187	0.272007	0.332862	0.312432	0.239937	0.236667	0.255926	0.24086	0.239806	0.334159	0.271848	0.373245	0.244897	0.238305	0.291363	0.259994	0.242776	0.275385	0.230591	0.408598	0.267655	0.229365	0.362767	0.239495	0.260694	0.26538	0.227655	0.271174	0.281943	0.237768	0.275297	0.252029	0.296583	0.222903	0.240927	0.263585	0.2252	0.27734	0.241207	0.263882	0.263814	0.293051	0.260424	0.466257	0.286153	0.220694	0.369795	0.296601	0.292289	0.257715	0.276229	0.26719	0.225712	0.238562	0.231545	0.244491	0.260393	0.2377	0.268599	0.360165	0.254135	0.233426	0.283838	0.287198	0.280948	0.297172	0.223228	0.215909	0.244026	0.221147	0.220347	0.231643	0.264374	0.229507	0.271081	0.252142	0.234957	0.284319	0.38501	0.214647	0.258521	0.241209	0.26081	0.530693	0.271322	0.219447	0.221858	0.215552	0.286292	0.210843	0.227362	0.30087	0.235726	0.287051	0.249767	0.226437	0.227846	0.241978	0.209454	0.255552	0.268993	0.315492	0.228373	0.24398	0.332195	0.31849	0.279126	0.320672	0.251747	0.279699	0.255573	0.280738	0.246244	0.382472	0.254508	0.232166	0.32906	0.284737	0.3033	0.260463	0.253773	0.266698	0.218871	0.243399	0.232212	0.253352	0.256919	0.241966	0.40858	0.233222	0.29621	0.246252	0.245406	0.284219	0.233016	0.292708	0.262051	0.242606	0.226534	0.397403	0.299173	0.34814	0.237736	0.25529	0.294427	0.370608	0.28041	0.252282	0.252578	0.325042	0.231721	0.230262	0.240329	0.25041	0.222594	0.252055	0.235766	0.320095	0.227606	0.300115	0.262672	0.277359	0.270259	0.27247	0.325892	0.253438	0.272537	0.282077	0.243957	0.280169	0.250639	0.239692	0.241738	0.351685	0.29735	0.230986	0.26902	0.219886	0.250032	0.262595	0.255273	0.326168	0.271145	0.238479	0.506184	0.234441	0.231575	0.319025	0.24823	0.317589	0.317414	0.276339	0.273988	0.253593	0.279965	0.259356
Bcin02g08410.1	0.336369	0.359126	0.303367	0.319693	0.334233	0.461038	0.343319	0.402303	0.477584	0.368556	0.304428	0.30329	0.315635	0.279579	0.355121	0.316497	0.321921	0.441587	0.332036	0.34373	0.317417	0.292128	0.520954	0.391085	0.280922	0.276205	0.324	0.302444	0.265372	0.338573	0.301868	0.314022	0.398641	0.332737	0.285158	0.480433	0.299546	0.28391	0.344568	0.283699	0.37377	0.359255	0.460861	0.360655	0.302248	0.294597	0.282058	0.327803	0.305689	0.37577	0.317655	0.299871	0.279219	0.286041	0.29267	0.307961	0.29975	0.277031	0.277869	0.276727	0.301499	0.307954	0.334188	0.32597	0.288037	0.326506	0.307738	0.411989	0.314836	0.269028	0.30008	0.341201	0.314837	0.268013	0.26384	0.328802	0.304665	0.379727	0.259666	0.356304	0.296542	0.368409	0.283949	0.284868	0.341916	0.283488	0.34645	0.266824	0.30722	0.3176	0.366007	0.367446	0.33099	0.290254	0.371377	0.309882	0.33404	0.324836	0.365239	0.36202	0.292003	0.530594	0.38317	0.498216	0.328911	0.367777	0.367283	0.314073	0.32777	0.363231	0.334142	0.378796	0.300847	0.364806	0.358014	0.334645	0.389105	0.398748	0.394325	0.372542	0.304945	0.349893	0.387765	0.299972	0.284579	0.356727	0.524439	0.431619	0.329494	0.321507	0.328184	0.456504	0.302677	0.376473	0.379352	0.419489	0.376762	0.305069	0.598137	0.541661	0.301217	0.452792	0.457667	0.581083	0.34402	0.351903	0.311658	0.29868	0.410537	0.320515	0.368334	0.405386	0.308452	0.317341	0.340281	0.383808	0.387135	0.543122	0.287822	0.378411	0.271461	0.338652	0.308375	0.297074	0.428794	0.278645	0.33268	0.319634	0.302738	0.322848	0.334302	0.339439	0.368883	0.391907	0.319062	0.470274	0.330951	0.288802	0.298866	0.360466	0.653399	0.314204	0.304807	0.322536	0.3111	0.366417	0.331812	0.328845	0.352912	0.294406	0.331614	0.33351	0.380175	0.373142	0.369831	0.307406	0.301595	0.397493	0.290412	0.479248	0.354051	0.305844	0.312077	0.333624	0.286615	0.337764	0.303761	0.303734	0.376324	0.351769	0.322069	0.305653	0.306697	0.330597	0.324341	0.332941	0.271512	0.295475	0.284339	0.343186	0.271634	0.304292	0.292048	0.324238	0.329278	0.350781	0.296092	0.29787	0.288466	0.299743	0.301406	0.321525	0.422231	0.383932	0.31082	0.309407	0.324825	0.322435	0.278632	0.322565	0.321279	0.353119	0.283578	0.3061	0.293858	0.30464	0.30802	0.284227	0.286567	0.455963	0.328564	0.29725	0.295289	0.298324	0.287093	0.514551	0.279901	0.320438	0.355301	0.413731	0.314802	0.277053	0.271588	0.312068	0.304644	0.30789	0.300753	0.306764	0.340006	0.321458	0.262099	0.315636	0.291294	0.426264	0.325195	0.332603	0.569162	0.324588	0.31054	0.261608	0.307613	0.342866	0.329332	0.344845	0.293759	0.28812	0.398958	0.307162
Bcin02g08420.1	0.428581	1.24216	0.368438	0.625894	0.803644	0.749255	0.584109	1.27759	0.626783	0.991994	0.817229	0.526197	0.504412	0.60481	0.975794	0.410822	0.475541	0.667373	0.396474	0.643437	0.435418	0.305717	0.965549	0.665274	0.401074	0.400579	0.546156	0.471602	0.306698	0.4349	0.456598	0.554434	0.632987	0.534253	0.557657	0.958282	0.536034	0.599663	0.516135	0.325616	0.849732	0.538779	0.441373	0.433173	0.552931	0.445289	0.447094	0.373728	0.399058	0.553965	0.423382	0.365097	0.349392	0.337831	0.33154	0.33176	0.458774	0.294983	0.305439	0.372315	0.378182	0.554541	0.387013	0.423334	0.397468	0.641188	0.361141	0.495766	0.816805	0.383792	0.952808	0.403571	0.342007	0.721191	0.634546	0.587676	0.534853	0.520086	0.320275	0.73889	0.635418	0.484373	0.356143	0.63265	0.993918	0.346997	0.553111	0.365511	0.39862	0.684525	0.709147	0.497424	0.499263	0.381152	0.753216	0.326309	0.686072	0.407915	0.725947	1.24269	0.473243	0.862877	0.764051	0.528596	0.385326	0.689051	0.44045	0.519266	0.640254	0.643152	0.637302	0.590564	0.45812	0.625663	0.62007	0.633079	0.652984	0.467409	0.831706	0.737622	0.422606	0.37978	0.504845	0.396618	0.947385	1.16466	0.572942	0.86771	0.482655	0.882396	0.55541	0.677869	0.429495	0.923946	0.457719	1.28593	1.83574	0.377002	0.907182	0.540352	0.41302	0.472149	0.531254	1.01371	0.596692	0.865685	1.02137	0.370847	0.700618	0.33157	0.633251	1.72201	0.84711	0.410644	0.703263	0.851881	0.673233	1.33139	0.651201	0.81686	0.437211	0.554658	0.547904	0.34014	0.65155	0.545418	0.695198	0.411336	0.512646	0.453284	0.955721	0.628341	0.688524	0.539538	0.774991	0.581193	0.474008	0.651048	0.579478	0.392193	1.01859	0.469352	0.403843	0.475175	0.414664	0.457887	0.726284	0.532607	0.606641	0.487699	1.05451	0.422647	0.59154	0.933574	0.476434	0.474897	0.413046	0.877819	0.456431	1.26087	0.953435	0.47816	0.463562	0.905398	0.325088	0.497044	0.393382	0.370998	0.602668	0.572164	0.489828	0.413528	0.507271	0.891538	0.769595	0.584232	0.34515	0.65936	0.406473	0.776096	0.351603	0.416387	0.384024	0.486093	1.02374	1.13503	0.621358	0.454187	0.361692	0.514713	0.522242	0.451271	0.93384	1.05634	0.481679	0.428857	0.400479	0.629926	0.277707	0.325452	0.371112	0.660847	0.348561	0.461522	0.343218	0.417998	0.393335	0.295779	0.687418	0.401394	0.426787	0.545916	0.316022	0.337929	0.360302	0.842624	0.398016	0.445839	0.380508	0.335695	0.417884	0.356876	0.524459	0.512173	0.330021	0.475733	0.837488	0.59411	0.363275	0.41632	0.406281	0.578162	0.417705	0.489057	0.619164	0.441226	0.624044	1.12862	0.384132	0.986365	0.529419	0.545555	0.410767	0.344298	0.322253	0.279316	3.98449	0.676494
Bcin02g08430.1	0.400808	0.363581	0.248134	0.39095	0.406379	0.645689	0.32193	0.445024	0.578395	0.39549	0.520601	0.449471	0.418285	0.609458	0.36981	0.335419	0.587779	0.413992	0.404717	0.363482	0.418697	0.473277	0.524037	0.33417	0.29544	0.382338	0.448495	0.354264	0.473605	0.335063	0.54524	0.432875	0.399633	0.362122	0.5321	0.436889	0.499972	0.328329	0.470209	0.317366	0.348901	0.414415	0.442029	0.266927	0.412645	0.322014	0.386534	0.294205	0.336592	0.372658	0.390643	0.294699	0.307961	0.308708	0.328178	0.268035	0.293548	0.398028	0.342827	0.29605	0.642413	0.265011	0.460856	0.309152	0.40154	0.344203	0.279497	0.394465	0.330822	0.398136	0.839861	0.42234	0.258002	0.351172	0.497106	0.295751	0.35679	0.294175	0.265406	0.359161	0.403801	0.600689	0.273648	0.303071	0.298413	0.309119	0.333306	0.787	0.357604	0.319482	0.327028	0.318425	0.396634	0.289538	0.301249	0.566241	0.375962	0.335854	0.720474	0.336776	0.360552	0.743216	0.526262	0.420079	0.379546	0.34705	0.488159	0.403825	0.415144	0.423681	0.316162	0.44618	0.491092	0.594379	0.344384	0.363621	0.688636	0.43663	0.471562	0.294474	0.338062	0.376557	1.3278	0.659436	0.605741	0.590907	0.607587	0.520336	0.475774	1.35321	0.659233	0.540727	0.327513	0.81133	0.60639	1.13176	0.435614	0.348908	0.842721	0.593145	0.713809	0.423696	0.284023	0.596027	2.04836	0.397863	0.301147	0.298414	0.463061	0.422236	0.562134	0.452663	0.411808	0.304728	0.41039	0.568596	1.03816	0.500283	0.366918	0.421673	0.302239	0.422311	0.274042	0.302097	0.464895	0.437681	0.430507	0.353831	0.525502	0.42955	0.832836	0.556385	0.610506	0.290419	0.589463	1.44912	0.386461	0.397649	0.375831	0.305298	0.893817	0.32684	0.412562	0.450245	0.336469	0.325688	0.30126	0.402116	0.300991	0.312576	0.376654	0.396759	0.395063	0.603299	0.307069	0.349811	0.427869	0.757599	0.466853	0.401384	0.457095	0.439864	0.3328	0.365968	0.41791	0.850008	0.480875	0.326715	0.426272	0.309305	0.313138	0.323632	0.39016	0.383994	0.366085	0.350525	0.316804	1.08575	0.444624	0.467778	0.590553	0.318202	0.441623	0.335436	0.400306	0.65511	0.379682	0.700059	0.35718	0.331739	0.51671	0.333241	0.395813	0.518683	0.417486	0.373272	0.441608	0.490232	0.505957	0.274463	0.486126	0.778606	0.336794	0.358911	0.345883	0.3926	0.285667	0.438995	0.516536	0.429126	0.492313	0.438305	0.424031	0.390356	0.633024	0.527934	0.27296	0.407246	0.334187	0.450159	0.296584	0.499015	0.43517	0.273226	0.288124	0.546542	0.730194	0.364641	0.447182	0.409789	0.257366	0.501081	0.537971	0.922828	0.329644	0.42393	1.1643	0.275659	0.338175	0.873616	0.351332	0.350279	0.554191	0.294799	0.455915	0.267996	0.368082	0.326395
Bcin02g08440.1	0.19564	0.295181	0.242137	0.202958	0.235099	0.421157	0.197161	0.178877	0.263436	0.259405	0.24705	0.227533	0.228309	0.300747	0.274314	0.270608	0.241742	0.249947	0.289828	0.217852	0.243928	0.22909	0.283853	0.218988	0.23532	0.211841	0.25885	0.254433	0.285342	0.229133	0.431612	0.205432	0.194685	0.253342	0.238555	0.24051	0.21455	0.253084	0.269949	0.216065	0.277571	0.248775	0.206521	0.231922	0.464301	0.292134	0.261761	0.228603	0.264767	0.268328	0.204996	0.210779	0.211464	0.216303	0.224255	0.227607	0.300219	0.237101	0.209036	0.270545	0.201147	0.261373	0.237834	0.209472	0.223026	0.263226	0.226338	0.240252	0.251563	0.269608	0.270876	0.234478	0.297997	0.232109	0.311246	0.194871	0.214484	0.24801	0.21583	0.211005	0.230252	0.301841	0.191883	0.238895	0.206356	0.211191	0.229918	0.36861	0.220304	0.287108	0.236553	0.208139	0.285836	0.235018	0.253829	0.275584	0.206518	0.288261	0.207917	0.20643	0.224533	0.484136	0.3036	0.297553	0.217073	0.228011	0.277981	0.246965	0.26274	0.319782	0.252492	0.3909	0.207274	0.190246	0.347212	0.22784	0.316039	0.217651	0.203606	0.233972	0.27844	0.288831	0.292699	0.234958	0.302217	0.184281	0.342569	0.255001	0.18072	0.281013	0.236288	0.34327	0.246315	0.286645	0.31725	0.412382	0.248522	0.226533	0.408645	0.314178	0.267525	0.229397	0.24497	0.344282	0.209748	0.255392	0.225257	0.210365	0.263171	0.2336	0.214866	0.257073	0.257345	0.197194	0.313941	0.370496	0.273982	0.22619	0.253309	0.190149	0.272968	0.205878	0.193619	0.223071	0.225755	0.208996	0.284389	0.187885	0.245927	0.246272	0.565342	0.209973	0.264787	0.274624	0.214227	0.490114	0.296917	0.250359	0.200497	0.200711	0.620714	0.184008	0.202216	0.265844	0.252346	0.245221	0.259921	0.246725	0.224259	0.196163	0.187168	0.191379	0.232659	0.344701	0.169942	0.195549	0.267608	0.496656	0.205894	0.251963	0.221277	0.218525	0.247055	0.247936	0.199836	0.384627	0.236385	0.204845	0.24724	0.236732	0.315935	0.203377	0.235859	0.249019	0.191548	0.223216	0.230312	0.211546	0.254193	0.21815	0.248542	0.215576	0.220074	0.196572	0.193742	0.281398	0.206269	0.416408	0.211201	0.245643	0.239654	0.252717	0.253757	0.287245	0.228382	0.22285	0.196104	0.283757	0.215064	0.210114	0.215598	0.244478	0.221602	0.1962	0.192719	0.216632	0.222891	0.226156	0.20418	0.227105	0.2553	0.307679	0.202965	0.244792	0.252019	0.223069	0.183014	0.222438	0.296375	0.239629	0.221874	0.284072	0.322608	0.184185	0.217685	0.294393	0.213473	0.194066	0.210397	0.204648	0.209133	0.28252	0.206998	0.272898	0.180418	0.197898	0.392105	0.21141	0.196701	0.624622	0.21931	0.25338	0.287961	0.269515	0.299712	0.26344	0.22136	0.184211
Bcin02g08450.1	0.493367	0.683009	0.724775	0.339878	0.33543	0.655745	0.396956	0.428912	0.448495	0.479424	0.519943	0.355541	0.406271	0.309314	0.331805	0.561014	0.561311	0.448944	0.389324	0.391848	0.439877	0.398104	0.675517	0.634662	0.375262	0.473487	0.361649	0.410998	0.527111	0.51503	0.377133	0.616111	0.402958	0.421624	0.277355	0.331023	0.519585	0.545489	0.439301	0.406687	0.505121	0.572168	0.407789	0.448371	0.669356	0.384649	0.74332	0.371361	0.449559	0.526169	0.484421	0.445167	0.664828	0.424613	0.798079	0.391399	0.438159	0.442002	0.409415	0.512774	0.382153	0.602606	0.453066	0.324132	0.460866	0.427753	0.395865	0.42937	0.417329	0.470506	0.417522	0.37398	0.421445	0.50805	0.415001	0.3575	0.444691	0.485823	0.390375	0.454528	0.408051	0.519186	0.281739	0.457495	0.892618	0.417742	0.359092	0.388104	0.500365	0.481637	1.81869	0.572884	0.428345	0.42512	0.545065	0.322934	0.810944	0.669167	0.508724	0.356474	0.696944	0.755077	0.638821	0.551235	0.299199	0.343604	0.893647	0.35575	0.433102	0.95646	0.511502	0.49441	0.251286	0.367935	0.47031	0.504664	0.566411	0.536901	0.497294	0.426471	0.419782	0.459339	0.530982	0.497523	0.842872	0.437363	0.921683	1.10489	0.384182	0.418982	0.480577	0.462581	0.358381	0.692034	0.741684	1.14739	0.608088	0.455335	1.33366	0.411403	0.746756	0.428442	0.54633	0.602456	0.442291	0.811984	0.364238	0.375376	0.330301	0.419445	1.08986	0.469847	0.401557	0.428973	0.313695	0.783339	0.414213	0.725698	0.342713	0.282458	0.469233	0.41423	0.434187	0.279974	0.359091	0.302222	0.362894	0.295588	0.34467	0.550216	0.845213	0.48321	0.421434	0.5675	0.458846	0.524177	0.511452	0.371795	0.322481	0.332168	0.906519	0.351841	0.290617	0.371931	0.410514	0.492114	0.789094	0.351414	0.527386	0.454032	0.772541	0.297315	0.463792	0.523835	0.327879	0.335258	0.333712	0.76921	0.390212	0.417626	0.398798	0.351389	0.433482	0.549917	0.429209	0.606821	0.337464	0.306691	0.367941	0.396822	0.301013	0.359017	0.292874	0.361158	0.354241	0.529385	0.287071	0.278198	0.311473	0.306444	0.340094	0.3002	0.312551	0.376544	0.41316	0.36111	0.316098	0.328463	0.276147	0.416342	0.263774	0.367757	0.366247	0.383975	0.265547	0.277754	0.311687	0.370068	0.311644	0.268251	0.353868	0.458387	0.350702	0.322005	0.249966	0.325608	0.286787	0.300419	0.30536	0.286023	0.366201	0.584204	0.323796	0.424394	0.360386	0.36244	0.261332	0.347717	0.351902	0.371166	0.258328	0.347711	0.457271	0.313444	0.412855	0.447687	0.741163	0.306162	0.288475	0.308113	0.490582	0.327079	0.302831	0.3522	0.346901	0.266165	0.554216	0.477602	0.276142	0.299325	0.364432	0.259886	0.853143	0.271805	0.384972	0.312346	0.413273	0.229594
Bcin02g08460.1	0.606316	0.697501	0.791158	1.43305	0.427928	0.693819	0.558927	0.561566	1.10539	0.600094	0.980688	0.570905	1.10756	0.672583	0.918126	0.390721	0.701383	0.372558	0.466028	0.646062	0.403661	0.439696	0.529323	0.414189	0.345914	0.403726	0.403399	0.379481	0.736681	0.552511	0.334371	0.408296	0.446536	0.66183	0.452201	0.900556	0.366697	0.310307	0.697607	0.515224	0.423333	0.981291	0.569274	0.486541	0.689053	0.387319	0.388676	0.490301	0.338008	0.455159	0.489402	0.37136	0.518125	0.314139	0.289957	0.441961	0.473385	0.667858	0.31024	0.457465	0.371988	0.361941	0.575213	0.483258	0.469239	0.833313	0.441503	0.286051	0.417572	0.406112	0.540062	0.471422	0.423236	0.385867	0.549154	0.661778	0.386861	0.587075	0.285701	0.426556	0.570993	0.464773	0.400723	0.36593	0.936527	0.317025	0.578398	0.369868	0.424299	0.346328	0.457371	0.526741	0.574244	0.553555	0.742316	0.735298	0.443092	0.370077	0.563287	0.377063	0.382966	0.798874	0.472903	0.497508	0.511189	0.409998	0.575589	0.577964	0.702562	0.554278	0.807699	0.443323	0.334184	0.399972	0.588332	0.478527	0.603622	0.882859	0.542343	0.355199	0.394411	0.451538	0.436975	0.409905	0.518307	0.471554	0.939041	0.964507	0.448823	0.852651	0.451094	0.650396	0.459502	0.508002	0.350216	1.20584	0.731169	0.4569	0.672127	0.81151	0.611619	0.574803	0.51353	0.950481	0.42223	0.357088	0.365038	0.306528	0.403219	0.394725	0.899178	0.487813	0.413217	0.320388	0.306468	0.438697	0.523385	0.926401	0.237154	0.510558	0.270613	0.394646	0.343087	0.301971	0.794989	0.376081	0.540609	0.435684	0.359301	0.513025	0.891304	0.61653	0.423174	0.552059	0.564354	1.53458	0.466598	0.339499	0.554066	0.343302	0.954011	0.471049	0.366419	0.59705	0.43651	0.366236	0.627961	0.334069	0.590012	0.694213	0.629856	0.615298	0.565696	0.433253	0.529826	0.48914	0.294881	0.813879	0.76577	1.02905	0.429387	0.418744	0.392951	0.797579	0.432679	0.28597	0.307974	0.530281	0.756559	0.491023	0.378568	0.433612	0.314854	0.543325	0.464136	0.713535	0.239499	0.375061	0.344869	0.291132	0.338722	0.396653	0.253336	0.355648	0.382957	0.322693	0.353581	0.353155	0.473112	0.296755	0.363779	0.267629	0.340046	0.536278	0.453541	0.345499	0.366184	0.370094	0.27254	0.456829	0.303879	0.421129	0.399935	0.290444	0.336361	0.302661	0.329293	0.294316	0.324521	0.301901	0.447127	0.325615	0.321337	0.316166	0.315726	0.472305	0.261037	0.331202	0.442961	0.335887	0.396692	0.3282	0.603988	0.330742	0.282137	0.304894	0.500006	0.409635	0.327477	0.462427	0.276816	0.352334	0.372301	0.700195	0.35118	0.599682	1.24096	0.346665	0.328875	0.409184	0.468462	0.393479	0.451182	0.31505	0.383662	0.364363	0.511748	0.568627
Bcin02g08470.1	0.294701	0.453146	0.273598	0.282526	0.27423	0.502082	0.303723	0.320072	0.255725	0.305872	0.294465	0.231635	0.318059	0.556583	0.69977	0.240359	0.435554	0.326449	0.42632	0.30563	0.268978	0.308299	0.310885	0.251634	0.286204	0.292431	0.238742	0.255591	0.71368	0.364515	0.355177	0.2477	0.254071	0.370359	0.361436	0.398628	0.24759	0.404676	0.328999	0.253207	0.310954	0.402401	0.269123	0.259516	0.357891	0.272283	0.394892	0.462108	0.274943	0.241243	0.260102	0.284977	0.247036	0.23739	0.256353	0.275972	0.362546	0.302125	0.280528	0.255239	0.32007	0.300951	0.308172	0.242115	0.26254	0.27223	0.247554	0.287225	0.30138	0.264834	0.679611	0.231425	0.282455	0.321727	0.29124	0.225255	0.308852	0.505799	0.240842	0.27588	0.2769	0.371249	0.268511	0.278507	0.490259	0.266119	0.269229	0.392035	0.278298	0.289484	0.302724	0.222626	0.293575	0.227949	0.368648	0.339885	0.268237	0.283509	0.297931	0.248684	0.332573	0.577513	0.363638	0.362493	0.278626	0.270768	0.340123	0.334906	0.28413	0.463308	0.265234	0.401944	0.41417	0.236126	0.387982	0.193077	0.421909	0.337726	0.216504	0.253646	0.371892	0.325672	0.568463	0.287365	0.528532	0.294355	0.322193	0.279851	0.264137	0.304708	0.32175	0.355055	0.239807	0.48568	0.332881	0.914874	0.310296	0.262073	0.356578	0.364508	0.383497	0.343457	0.432464	0.464269	0.236263	0.293505	0.264319	0.339268	0.247636	0.24866	0.439514	0.58637	0.2963	0.19838	0.405511	0.352025	0.300196	0.300263	0.340795	0.272346	0.240044	0.264091	0.273707	0.321571	0.302333	0.242394	0.259071	0.257666	0.336863	0.368186	0.373254	0.287937	0.321658	0.275322	0.398942	0.421077	0.296681	0.314309	0.335464	0.311694	0.718436	0.268207	0.192157	0.3905	0.200136	0.239703	0.262545	0.219949	0.24424	0.231323	0.307676	0.279074	0.282222	0.301115	0.230263	0.213874	0.270558	0.590659	0.261868	0.297028	0.259071	0.277226	0.240915	0.273478	0.293156	0.282778	0.242853	0.285256	0.421266	0.282679	0.259777	0.234384	0.229591	0.224598	0.199665	0.266795	0.244366	0.421933	0.261471	0.241437	0.255651	0.343043	0.236062	0.294463	0.201472	0.309706	0.226044	0.256599	0.252149	0.26906	0.294263	0.357044	0.260579	0.301277	0.230016	0.264225	0.255083	0.352711	0.398947	0.223253	0.27125	0.283048	0.333498	0.276372	0.287693	0.241805	0.270184	0.228101	0.227546	0.386173	0.298159	0.313137	0.283247	0.378058	0.312043	0.237179	0.277914	0.257419	0.293375	0.273006	0.264305	0.29026	0.303847	0.243288	0.258159	0.317195	0.418833	0.225358	0.27898	0.28647	0.239584	0.261886	0.267034	0.408286	0.241866	0.258247	0.942497	0.229701	0.24445	0.435233	0.217471	0.239242	0.250733	0.198745	0.198564	0.301561	0.318233	0.245851
Bcin02g08480.1	0.471587	0.738481	0.438477	0.634173	0.429877	0.820554	0.817419	0.616231	0.374054	0.748312	1.0273	0.474302	0.52057	0.588639	1.06609	0.364464	0.394079	0.598709	0.380199	0.403571	0.671246	0.850322	0.539034	0.582232	0.506324	0.69024	0.825886	0.813884	0.799241	0.466553	0.868684	0.477829	0.885512	0.477973	0.601449	0.575737	0.563945	0.818465	0.449991	0.559458	0.559308	0.672895	0.554547	0.396436	0.74614	0.450104	0.51207	0.584994	0.348877	0.876426	0.621786	0.347506	0.546459	0.499196	0.611463	0.654142	0.441173	0.486695	0.417382	0.397304	0.363068	0.520755	0.489072	0.428583	0.397488	0.718174	0.530453	0.628708	0.567522	0.471877	0.385524	1.07894	0.458026	0.399436	0.680959	0.517403	0.524797	0.503757	0.41905	0.602441	0.458741	0.640013	0.751759	0.414165	1.08422	0.341713	0.566268	0.982088	0.750611	0.570088	0.542719	0.448479	0.685527	0.415588	1.28649	0.417713	0.587952	0.416851	0.43261	0.405307	0.3603	0.944916	0.447025	0.655544	0.625168	0.520791	0.92885	0.70535	0.355923	0.619999	0.455377	0.918795	0.408505	0.523884	1.62218	0.428768	0.404715	0.637078	0.486148	0.635355	0.635174	0.763245	0.81698	0.500743	0.678409	0.466898	0.736953	0.599995	0.482239	0.355129	0.621386	0.557159	0.659972	0.512428	0.740403	0.5616	0.533078	0.50575	1.66502	1.08992	0.540202	0.445632	0.521142	1.01069	0.481101	0.548803	0.485674	0.409825	0.524002	0.483963	0.463221	0.662461	0.508496	0.396884	0.817578	0.879975	0.522723	1.46389	0.482536	0.512514	0.544155	0.579482	0.314699	0.484187	0.453804	0.345265	0.710903	0.345736	0.663663	0.604136	1.04516	0.911087	0.844011	0.493123	0.514589	0.720459	0.544521	0.718832	0.440343	0.371855	1.11314	0.402234	2.42082	0.461674	0.362594	0.389891	0.397153	0.517927	0.610532	0.427399	0.571887	0.379196	0.773769	0.679116	0.400138	0.447868	0.431986	0.961287	0.371039	0.54829	0.645134	0.383935	0.424216	1.17506	0.697888	0.517093	0.547881	0.426628	1.05165	3.87453e+07	0.43848	0.375233	0.607778	0.390937	0.446228	0.703911	0.397633	0.677985	0.469236	0.527789	0.356459	0.512148	0.395974	0.514851	0.530879	0.552365	0.612237	0.45893	0.473969	0.540976	0.502422	0.579312	1.07064	0.395857	0.421396	0.611624	1.72828	0.714368	0.372369	0.335456	0.369273	0.439305	0.307166	0.365244	0.392545	0.429888	0.313868	0.399781	0.351223	0.442068	0.421162	0.31216	0.547263	0.452504	0.447064	1.06083	0.448883	0.415521	0.450741	0.6077	0.48221	0.514449	0.471849	0.376564	0.504755	1.19135	0.917133	0.586393	0.406779	0.473851	0.510961	0.578733	0.685735	0.60368	0.412571	0.421378	1.44213	0.509615	0.426393	0.594897	0.403156	0.966521	0.316018	0.559046	0.379052	0.391648	4.31423	0.494907
Bcin02g08480.2	0.475162	0.534713	0.501915	0.516509	0.502532	0.818779	0.430043	0.66819	0.790542	1.09097	1.02695	0.45954	0.599593	0.481072	1.06433	0.466221	0.751461	0.642622	0.389855	0.611395	0.60382	0.490175	0.638597	0.87545	0.565847	0.448021	0.641738	0.542797	0.451059	0.483645	0.516691	0.68252	0.497648	0.472938	0.614032	1.04549	0.528974	0.782561	0.973718	0.396867	0.527683	1.13755	0.488977	0.30745	0.555736	0.319815	0.763452	0.566735	0.384928	0.466036	0.473919	0.427225	0.353122	0.450869	0.487509	0.398535	0.566348	0.442634	0.599533	0.533525	0.394965	0.361594	0.459452	0.501616	0.370308	0.540803	0.603364	0.43469	0.536069	0.536343	1.03826	0.48639	0.558997	0.547729	0.680621	0.371075	0.624207	0.455415	0.448235	0.673332	0.473548	0.654009	0.432547	0.740015	1.08242	0.46485	0.432784	0.980336	0.567965	0.513777	0.585912	0.829374	0.523435	0.371971	0.557351	0.429889	0.515831	0.428332	0.472728	0.454413	0.575334	0.942773	0.521082	0.573274	0.487379	0.521609	0.93669	0.43983	0.409401	0.836386	0.420549	1.92748	0.365203	0.456616	0.856511	0.436356	0.513003	0.491381	0.671899	0.635078	0.734217	0.732622	1.61692	0.384519	1.03665	0.764986	0.563589	0.854407	0.585368	0.682172	0.591944	0.480778	0.562227	0.580196	0.645281	1.4015	0.511777	0.464343	1.66212	0.631798	0.813756	0.587186	0.580916	0.650648	0.465486	0.449765	0.806252	0.395226	0.730567	0.437967	0.641683	0.799319	0.62711	0.380233	0.77584	0.702226	0.624161	1.46153	0.515223	0.614712	0.461857	0.513615	0.524791	0.427862	0.66086	0.462007	1.12689	0.380839	0.454813	0.434991	1.04326	0.603766	0.720093	0.368602	0.907139	1.76323	0.367474	0.565902	0.447819	0.322972	1.11118	0.43717	2.41737	0.597513	0.424613	0.479855	0.644133	0.605235	0.452526	0.385128	0.841502	0.386137	0.474811	0.532829	0.394418	0.410584	0.454778	0.959154	0.571776	0.83865	0.531361	0.513516	0.412572	0.532545	0.440185	0.721686	0.805629	0.522881	1.20028	0.470541	0.529834	0.570997	0.402083	0.589007	0.618116	0.653352	0.539642	0.484803	0.522755	0.543926	0.731201	0.515667	0.676362	0.817909	0.571157	0.599535	0.610727	0.769033	0.375767	0.440589	0.633834	0.369679	0.523975	0.579975	0.434491	0.301968	1.72568	0.649975	0.372596	0.347641	0.498179	0.720994	0.449026	0.384415	0.450565	0.437663	0.45866	0.439607	0.541978	0.370672	0.392235	0.56848	0.484861	0.808343	0.317952	0.870649	0.542211	0.431439	0.363857	0.781439	0.40674	0.39458	0.647184	0.397072	0.376496	0.554675	0.915538	0.352241	0.516178	0.41423	0.331036	0.457195	0.425851	0.517408	0.552945	0.773951	1.43992	0.4979	0.373637	1.07418	0.361344	0.481342	2.13863	0.377023	0.349383	0.350347	0.860226	0.312499
Bcin02g08500.1	0.32987	0.415741	0.370447	0.308794	0.324314	0.577281	0.445939	0.321655	0.950191	0.328205	0.437304	0.364246	0.357988	0.425489	0.324564	0.265134	0.537877	0.390212	0.39724	0.340095	0.24513	0.439061	0.51532	0.394029	0.328798	0.366224	0.295443	0.30958	0.34267	0.374886	0.320777	0.471483	0.330018	0.307638	0.342779	0.767606	0.343895	0.377562	0.372279	0.292824	0.435966	0.450844	0.565086	0.329632	0.370883	0.318756	0.306014	0.349692	0.352805	0.372955	0.305029	0.308469	0.335864	0.292588	0.32135	0.258243	0.348538	0.345733	0.345386	0.383621	0.24529	0.318942	0.434885	0.332911	0.28515	0.361897	0.280617	0.354905	0.291362	0.306792	0.496637	0.283964	0.37362	0.352675	0.283193	0.329261	0.348425	0.425317	0.283121	0.320461	0.306957	0.404835	0.277716	0.342338	0.456085	0.355282	0.311943	0.497757	0.349133	0.346515	0.307298	0.300123	0.385185	0.354438	0.443656	0.258191	0.376301	0.332994	0.29475	0.313124	0.345169	0.664435	0.424496	0.399763	0.446523	0.369612	0.256418	0.309917	0.273433	0.461467	0.382359	0.659721	0.390375	0.260658	0.418037	0.324337	0.351072	0.505133	0.387927	0.56467	0.563511	0.376089	0.516581	0.345608	0.48315	0.368784	0.590884	0.449674	0.324448	0.342102	0.394213	0.414352	0.602688	0.368674	0.499551	1.02743	0.380456	0.430942	0.804582	0.400359	0.396496	0.379115	0.570879	0.432558	0.423994	0.315304	0.439898	0.350221	0.512773	0.559324	0.433757	0.546051	0.335232	0.326101	0.363646	0.619299	0.364802	0.606181	0.335536	0.316617	0.263969	0.340018	0.447849	0.388201	0.366831	0.415034	0.349926	0.389057	0.341168	0.38848	0.750757	0.375789	0.378364	0.293514	0.379029	0.282429	0.409717	0.257126	0.319522	0.302959	0.809568	0.369864	0.327271	0.433093	0.29383	0.31194	0.385612	0.267486	0.407622	0.336086	0.455119	0.292843	0.380406	0.549411	0.313887	0.342392	0.309177	0.678025	0.294991	0.338406	0.265655	0.292761	0.355282	0.339556	0.367016	0.251195	0.330374	0.292637	0.396367	0.308502	0.288956	0.325558	0.256811	0.368384	0.337147	0.355749	0.262949	0.298829	0.315552	0.333905	0.347856	0.246497	0.483654	0.289254	0.273948	0.359522	0.376363	0.300202	0.295491	0.249371	0.297413	0.317125	0.323761	0.542136	0.297525	0.261774	0.40994	0.412566	0.3278	0.441522	0.262347	0.376037	0.284924	0.337724	0.276901	0.481834	0.369849	0.254592	0.258558	0.307832	0.258	0.315666	0.296101	0.279917	0.296779	0.254662	0.238724	0.280943	0.331713	0.297106	0.275328	0.229899	0.55624	0.294058	0.34426	0.367291	0.45308	0.264062	0.325988	0.335214	0.369584	0.303619	0.258537	0.392351	0.246457	0.299999	1.05788	0.291528	0.350576	0.796268	0.237269	0.256198	0.249609	0.416516	0.349375	0.303352	0.657595	0.230343
Bcin02g08510.1	0.259216	0.243275	0.26801	0.219147	0.245043	0.494382	0.235419	0.306176	0.296549	0.494599	0.308748	0.234934	0.367331	0.278166	0.691236	0.27537	0.26504	0.258744	0.23268	0.396483	0.287992	0.204454	0.294771	0.28706	0.220681	0.258753	0.385221	0.296056	0.311548	0.254859	0.330362	0.258674	0.349958	0.273066	0.231365	0.334912	0.247737	0.236979	0.258562	0.248999	0.287292	0.321896	0.257902	0.228426	0.409806	0.319698	0.280734	0.294624	0.316264	0.234477	0.233494	0.380071	0.268968	0.249696	0.279049	0.327604	0.316012	0.335845	0.252636	0.292696	0.280979	0.275845	0.274253	0.247095	0.273792	0.213965	0.225043	0.259459	0.238896	0.312126	0.385304	0.226022	0.302469	0.254554	0.356845	0.247876	0.264407	0.4896	0.242919	0.238739	0.313732	0.301608	0.232002	0.303038	0.353043	0.266539	0.258179	0.389421	0.249121	0.274703	0.315237	0.300444	0.268411	0.316268	0.437764	0.355149	0.236807	0.245169	0.281524	0.293382	0.211522	0.568706	0.417266	0.352393	0.248873	0.231945	0.382565	0.226056	0.25872	0.442864	0.24586	0.276773	0.279596	0.238091	0.290744	0.1856	0.256594	0.404394	0.22562	0.517796	0.482403	0.237997	0.318306	0.28146	0.342268	0.259674	0.410035	0.218067	0.226073	0.401531	0.314698	0.628693	0.320363	0.304019	0.298422	0.903473	0.312419	0.274462	0.43512	0.250027	0.226359	0.454475	0.358655	0.306726	0.239848	0.307641	0.230646	0.250957	0.297935	0.326965	0.271711	0.340678	0.230216	0.253173	0.266209	0.412945	0.286357	0.253161	0.271063	0.288342	0.209256	0.207713	0.21706	0.218461	0.271527	0.221481	0.359091	0.283091	0.307547	0.305827	0.652284	0.245007	0.235421	0.251367	0.349518	0.416795	0.220513	0.260069	0.327785	0.209941	0.709185	0.283144	0.247147	0.359455	0.267076	0.322306	0.20393	0.208878	0.243705	0.205174	0.206213	0.33624	0.28186	0.232481	0.254872	0.219686	0.258961	0.581758	0.270215	0.409633	0.288229	0.258811	0.273761	0.315048	0.293603	0.26364	0.235027	0.2183	0.414584	0.243428	0.328365	0.274271	0.265	0.261215	0.278085	0.277141	0.265072	0.315919	0.271508	0.271209	0.268847	0.262942	0.314571	0.2514	0.272655	0.34397	0.241309	0.225785	0.259969	0.286235	0.226345	0.375701	0.299918	0.321673	0.241134	0.262383	0.271197	0.452008	0.263648	0.263114	0.255112	0.361464	0.310383	0.298943	0.326215	0.276891	0.328385	0.321041	0.244408	0.493175	0.350716	0.287095	0.343341	0.360376	0.329829	0.290626	0.303635	0.260836	0.283016	0.266939	0.258989	0.315161	0.324969	0.333536	0.259057	0.322818	0.570034	0.2479	0.312282	0.264583	0.211128	0.307661	0.281304	0.498068	0.409605	0.303957	0.931075	0.25022	0.241065	0.229449	0.241769	0.358536	0.273864	0.301597	0.368442	0.297758	0.320884	0.263653
Bcin02g08520.1	0.316435	0.385231	0.282534	0.327788	0.453531	0.328668	0.365345	0.387666	0.56456	0.458121	0.23788	0.33244	0.386939	0.277496	0.424656	0.360903	0.36652	0.287016	0.282853	0.2914	0.304712	0.288434	0.485726	0.344196	0.311987	0.210842	0.325323	0.263196	0.395498	0.244969	0.260852	0.309072	0.324866	0.380569	0.33706	0.402888	0.273484	0.299171	0.230081	0.369842	0.314475	0.439932	0.351904	0.306125	0.391349	0.280812	0.210661	0.248394	0.272868	0.43493	0.242396	0.243283	0.284801	0.260552	0.230388	0.228437	0.288836	0.29785	0.279487	0.264595	0.30811	0.275682	0.345966	0.302231	0.279084	0.293601	0.372669	0.30518	0.490321	0.223325	0.491999	0.271919	0.362337	0.27639	0.477579	0.399487	0.326773	0.352523	0.245565	0.36294	0.321049	0.340275	0.282252	0.307257	0.791311	0.298259	0.333776	0.492858	0.289818	0.303143	0.297314	0.369915	0.309885	0.357388	0.270706	0.323631	0.267529	0.270382	0.310866	0.397051	0.283585	0.651652	0.422248	0.432491	0.305706	0.309355	0.252826	0.279785	0.380768	0.742683	0.354955	0.282702	0.319439	0.468034	0.285094	0.2753	0.442602	0.362005	0.540056	0.560964	0.274611	0.498635	0.452963	0.33364	0.565193	0.342417	0.355482	0.531975	0.380706	0.283955	0.436384	0.38515	0.370523	0.581603	0.369339	1.01048	0.887755	0.363766	0.797726	0.439175	0.23075	0.297728	0.679765	0.520159	0.372095	0.422184	0.400004	0.397292	0.350725	0.364929	0.421086	0.439032	0.40788	0.282839	0.288607	0.544921	0.572688	0.313165	0.293252	0.300931	0.29003	0.417265	0.41837	0.317945	0.397742	0.38942	0.443867	0.342273	0.353953	0.319085	0.398794	0.420512	0.432328	0.453144	0.376047	0.507087	0.389729	0.447316	0.329697	0.359323	0.796124	0.312929	0.410357	0.680753	0.459195	0.321433	0.300961	0.310762	0.49776	0.442669	0.325547	0.523769	0.552783	0.354714	0.402723	0.298604	0.212977	0.665415	0.285119	0.362178	0.350079	0.261282	0.365216	0.322886	0.301164	0.346097	0.298961	0.418684	0.457133	0.302231	0.251419	0.381498	0.297367	0.233455	0.489052	0.338222	0.283104	0.296762	0.300258	0.273767	0.255363	0.30178	0.318232	0.315622	0.29983	0.323333	0.279682	0.246258	0.279048	0.282718	0.310016	0.395171	0.321734	0.464173	0.277087	0.379757	0.260558	0.302553	0.268715	0.295013	0.286583	0.474115	0.388957	0.29761	0.297892	0.377483	0.371033	0.284382	0.336544	0.287571	0.29333	0.351474	0.436712	0.380572	0.362857	0.36364	0.328698	0.283446	0.510288	0.348614	0.53394	0.362946	0.361938	0.246547	0.273432	0.291305	0.645881	0.398109	0.296367	0.433425	0.358873	0.277791	0.407465	0.810784	0.292515	0.417989	1.04118	0.269178	0.308745	0.376485	0.286169	0.362903	0.225232	0.371184	0.319522	0.225204	0.32983	0.345865
Bcin02g08530.1	0.243653	0.228089	0.205193	0.184781	0.24297	0.407504	0.247531	0.216051	0.249446	0.247461	0.204553	0.231947	0.227282	0.294956	0.291355	0.23591	0.260316	0.205262	0.212516	0.175831	0.193886	0.249088	0.237956	0.199425	0.195779	0.183869	0.210375	0.243588	0.207802	0.176677	0.203296	0.203605	0.192131	0.230825	0.223108	0.245192	0.218904	0.176514	0.182994	0.191368	0.188147	0.263005	0.210248	0.198572	0.217048	0.17351	0.208727	0.19111	0.189685	0.243125	0.193994	0.195972	0.217725	0.210478	0.186655	0.185363	0.236808	0.174907	0.178001	0.18959	0.159828	0.213466	0.218546	0.197879	0.198373	0.196003	0.173543	0.248422	0.23278	0.217278	0.358754	0.226541	0.286419	0.212384	0.234729	0.232726	0.202647	0.237293	0.198525	0.210848	0.234479	0.263184	0.20725	0.206596	0.45104	0.187257	0.201818	0.242364	0.222334	0.198855	0.21673	0.182176	0.180334	0.236839	0.232489	0.219387	0.212516	0.178513	0.200436	0.213602	0.221569	0.468275	0.266757	0.30765	0.209459	0.199123	0.234038	0.294742	0.205018	0.30064	0.298617	0.235076	0.170562	0.192374	0.328765	0.20044	0.261097	0.213768	0.17909	0.217193	0.269641	0.212488	0.216346	0.214737	0.384202	0.173589	0.267532	0.262077	0.235802	0.202574	0.241022	0.285263	0.190851	0.244753	0.24561	0.314817	0.242421	0.226078	0.334974	0.249489	0.272336	0.298642	0.195719	0.254744	0.255337	0.217067	0.214758	0.247231	0.22466	0.196359	0.305714	0.291969	0.206861	0.197105	0.228823	0.270196	0.206723	0.210969	0.195773	0.19873	0.22732	0.197302	0.184378	0.194517	0.22984	0.204909	0.273533	0.189856	0.237581	0.254716	0.550686	0.179726	0.204884	0.212718	0.28811	0.40183	0.232918	0.209351	0.226534	0.189183	0.606619	0.178021	0.217795	0.277276	0.21129	0.232624	0.187115	0.177482	0.195034	0.193007	0.172008	0.245334	0.236789	0.224049	0.203106	0.205897	0.219447	0.48098	0.220162	0.25064	0.196856	0.246848	0.171655	0.28163	0.202136	0.225799	0.205933	0.187265	0.264016	0.232332	0.20713	0.197727	0.201327	0.220375	0.180775	0.24328	0.196262	0.238802	0.22736	0.191329	0.310991	0.184112	0.292709	0.201254	0.197213	0.251034	0.186152	0.210199	0.239991	0.172533	0.206564	0.266615	0.245077	0.310428	0.188614	0.18194	0.197682	0.311622	0.203673	0.208745	0.226392	0.290425	0.274394	0.187088	0.207109	0.240934	0.196284	0.193839	0.214073	0.246156	0.197493	0.204648	0.207547	0.206507	0.197884	0.226732	0.275635	0.187505	0.220804	0.207903	0.224278	0.218887	0.300723	0.217954	0.21654	0.213066	0.372323	0.195529	0.20355	0.190837	0.179404	0.2415	0.223548	0.319125	0.223792	0.219987	0.801923	0.212807	0.19076	0.300172	0.202603	0.28192	0.203152	0.205955	0.164776	0.182993	0.270362	0.217995
Bcin02g08540.1	0.273372	0.334784	0.2827	0.300787	0.273475	0.391788	0.284445	0.327845	0.33224	0.310751	0.28969	0.273095	0.303527	0.278988	0.280413	0.270833	0.28322	0.303472	0.285102	0.291627	0.28369	0.27292	0.343528	0.321558	0.266406	0.275208	0.274743	0.269005	0.277529	0.265585	0.270516	0.276282	0.312389	0.294963	0.282925	0.305698	0.276055	0.270438	0.290955	0.265857	0.284686	0.281854	0.289863	0.284547	0.311552	0.264021	0.265391	0.267379	0.264193	0.273861	0.274081	0.267587	0.26356	0.262699	0.266015	0.267288	0.279285	0.268807	0.26174	0.271315	0.268545	0.279094	0.27371	0.290719	0.27123	0.287413	0.278496	0.276538	0.293591	0.265287	0.280887	0.276245	0.271833	0.278895	0.28927	0.275085	0.285087	0.335864	0.266768	0.286697	0.304667	0.325105	0.276635	0.272193	0.27037	0.269168	0.286746	0.284674	0.28574	0.282254	0.278954	0.301556	0.284794	0.273012	0.318851	0.272195	0.275906	0.2702	0.28717	0.301366	0.266492	0.359416	0.313784	0.382851	0.276232	0.291082	0.27446	0.283758	0.277088	0.314606	0.277427	0.31714	0.270512	0.310669	0.319183	0.276972	0.322594	0.323108	0.339931	0.296277	0.271926	0.276508	0.330511	0.270736	0.285667	0.283444	0.314065	0.345469	0.317436	0.287171	0.286327	0.327329	0.293212	0.321555	0.326726	0.531038	0.361718	0.277079	0.384696	0.339803	0.288252	0.350237	0.33493	0.329701	0.282821	0.277146	0.276827	0.268248	0.328891	0.293529	0.323236	0.385419	0.277707	0.273411	0.30803	0.312486	0.330759	0.320116	0.266497	0.294149	0.269065	0.286553	0.297146	0.277076	0.343828	0.271681	0.289917	0.279863	0.274682	0.318959	0.348184	0.298252	0.326498	0.331861	0.338998	0.383203	0.306512	0.312935	0.323686	0.290404	0.330659	0.286722	0.295173	0.330408	0.29303	0.315933	0.276458	0.28546	0.284241	0.274545	0.293398	0.323257	0.331299	0.344991	0.302398	0.28906	0.267034	0.459529	0.270155	0.437213	0.330697	0.277836	0.287072	0.321325	0.266249	0.315585	0.28025	0.277353	0.34101	0.334068	0.290525	0.266525	0.271867	0.301476	0.299249	0.284698	0.266271	0.283027	0.273325	0.285111	0.275585	0.275229	0.266829	0.298992	0.281325	0.322679	0.280685	0.275072	0.272842	0.277289	0.280416	0.307828	0.32543	0.335787	0.287898	0.276293	0.27387	0.31145	0.264328	0.270275	0.271492	0.315021	0.28748	0.279469	0.265953	0.271722	0.278098	0.270706	0.2854	0.320545	0.276995	0.268125	0.2707	0.264534	0.266503	0.407735	0.272521	0.283282	0.325801	0.282148	0.288929	0.2758	0.280955	0.271068	0.271804	0.311806	0.290659	0.287245	0.293713	0.299375	0.271718	0.283098	0.278171	0.346252	0.290519	0.284939	0.490729	0.29932	0.286986	0.287979	0.284747	0.315271	0.286229	0.282497	0.278886	0.268888	0.329113	0.28735
Bcin02g08550.1	0.541839	1.53417	0.625224	0.731445	1.13378	0.930131	0.611587	0.591404	1.04468	0.62381	0.787498	0.731433	0.487667	0.939539	0.63344	0.991209	0.528905	0.794632	1.68646	0.62996	0.532385	0.401191	0.584306	0.644567	0.650303	0.485822	0.602383	0.900845	0.842863	0.406021	0.708069	0.411296	0.712875	0.803194	0.73728	1.17558	0.731255	0.519672	0.805318	0.422771	0.573806	0.704119	0.788223	0.493195	0.623601	0.553653	0.574401	0.476699	0.489503	0.60159	0.382883	0.505615	0.354411	0.40155	0.618179	0.345678	0.741113	0.384442	0.383433	0.562203	0.524117	0.40585	0.6934	0.713994	0.44909	0.648964	0.736216	1.10379	1.06658	0.457296	1.1667	0.56008	0.940349	1.09666	0.847661	0.855174	0.49539	0.575269	0.597937	0.813455	0.484933	0.602453	0.663192	0.505104	1.21398	0.591099	0.63256	1.10513	0.533794	1.03852	2.39001	0.825735	0.771388	0.471376	2.66525	0.474973	0.508955	0.52157	0.513546	0.654589	1.30775	1.07205	1.7273	0.594002	1.1666	0.847545	2.17368	2.25782	0.66293	1.12274	0.377589	2.1428	0.60125	0.970458	0.783155	0.550426	2.17739	0.888029	0.396299	0.660641	0.612057	0.778644	0.416314	0.618766	1.16908	0.76447	0.645616	0.617887	0.959577	1.84126	0.508875	0.909991	0.658368	0.81674	0.637931	1.57689	0.480767	1.80749	1.88475	1.62168	1.51045	0.515243	0.379502	0.395661	0.523292	0.693731	0.586204	0.368405	0.311914	0.457225	0.599945	0.37359	0.516867	0.422125	0.53412	0.723977	0.61616	0.64642	0.749381	0.606632	0.674841	0.723485	2.45754	0.411509	0.596063	0.704781	0.744395	0.430894	0.55623	1.11137	1.1788	0.479714	0.727583	0.800233	0.441399	1.96895	0.569484	0.479661	0.726113	0.409394	1.25188	0.441637	0.541322	0.535035	0.560134	0.626183	0.443869	0.49378	0.538261	0.401568	2.33521	0.693324	0.605892	1.08727	0.423742	0.551438	0.669783	1.08815	0.40861	0.612847	0.676107	0.386387	0.741534	0.679637	0.538846	0.969807	0.689657	2.0199	0.55445	1.3947	0.508537	0.273899	0.561926	1.97585	0.674125	0.87165	0.531935	0.978138	0.759748	0.86059	1.19628	1.1427	0.816417	1.12164	0.630589	0.756727	0.936549	0.603627	0.568266	0.417891	0.69783	0.714033	0.570803	0.55896	0.773477	0.619437	0.499512	0.614247	0.486536	0.289756	0.739269	0.816744	0.641526	0.376612	0.293973	0.396154	0.406639	0.375065	0.54893	0.521025	0.510318	1.00404	0.656756	0.698995	0.694306	0.596145	0.763552	0.415048	1.25703	0.801531	0.70504	0.406445	1.21544	0.967623	0.49624	0.499654	1.03458	0.595637	0.711901	0.578884	0.533351	0.73661	0.506888	0.794943	0.690035	0.334973	1.61972	0.453426	0.65613	1.20494	0.653148	3.9776	0.497976	0.970452	0.573679	0.541991	4.74631	0.802406
Bcin02g08550.2	0.596755	0.699709	0.506145	0.542029	0.733702	0.93282	0.522881	0.628068	0.53903	1.23852	1.84896	0.639061	0.385627	0.711862	1.19881	0.508657	1.32634	0.922398	1.69178	0.459157	0.711127	0.469653	0.387716	0.925545	0.554848	0.613108	0.567852	0.667884	0.844037	0.458314	1.85007	0.484899	1.01582	0.621758	0.672237	0.60616	0.584829	0.58818	0.491121	0.466688	1.50078	0.704574	0.463145	0.574596	0.584357	0.715982	1.08359	0.54317	0.481743	0.809257	0.423209	0.413806	0.450396	0.505625	0.849711	0.344356	0.547101	0.512182	0.478064	0.783605	0.521908	0.377867	0.88118	1.67971	0.710346	0.716007	0.778083	0.49735	0.571385	0.619192	0.536208	0.814507	0.940281	0.390528	0.513885	0.640534	0.635421	0.354097	0.662718	0.652539	0.423952	0.591635	0.623249	0.440229	1.21731	0.449329	0.490389	1.10861	0.714181	0.590038	2.39658	0.584881	0.492597	0.501603	1.29191	0.771002	0.435508	0.590251	0.369515	0.500508	0.661968	1.07489	1.11144	1.27182	0.997562	0.590557	0.701431	0.699185	0.404889	1.57439	0.372919	0.459724	2.3931	0.758137	0.885019	0.46007	0.849364	0.815452	0.476964	0.524665	0.751702	3.14387	0.596391	1.44796	0.715571	0.397919	0.524002	1.69982	0.509535	0.577461	0.354082	2.52461	0.523789	0.864712	3.50859	1.58144	0.618394	0.671796	0.70396	1.14384	0.812857	0.602047	0.574258	0.738706	0.495439	0.931456	0.864368	0.579632	0.44078	0.426801	0.37109	0.395458	0.930472	0.468441	0.488635	0.724097	3.10643	1.64912	0.471073	1.05888	0.499785	0.45468	0.813183	0.980041	0.470922	0.54763	0.745603	0.440323	0.471427	0.582297	1.18224	0.546072	1.08959	0.964596	0.578564	1.9748	3.87453e+07	0.56158	1.01872	0.506235	1.25547	0.406154	0.675353	0.549162	0.572156	2.98346	2.02371	0.679692	0.958195	0.401482	33554432	0.515363	0.525495	0.822992	0.428706	0.562852	0.454301	1.09155	0.394355	0.924851	0.535421	0.407019	0.868318	0.631839	0.637606	1.6245	0.365758	0.403068	0.737802	0.464684	0.595657	0.297889	1.15701	1.98146	0.416773	0.6936	0.575438	0.527291	0.637028	0.517652	1.14936	0.381927	0.56334	0.571711	0.61066	1.05458	0.9278	0.512659	1.3917	0.716835	1.12285	0.430195	1.04129	0.684283	0.536796	0.518223	0.684156	0.523939	0.522784	0.32236	0.891979	0.487624	0.547581	0.424126	0.316219	0.321401	0.66004	0.434422	0.652886	0.454738	0.517288	0.845908	0.98777	0.579049	1.04448	0.651533	1.17483	1.03066	1.71522	0.55112	0.850748	0.708969	0.680133	0.576703	0.59411	9.77765	1.03771	0.707484	0.641456	0.473657	1.1458	0.958404	1.60336	0.795268	0.541765	0.326576	1.62333	0.552919	0.675342	1.20857	1.03212	0.641572	0.9022	0.505139	0.649067	0.470661	4.75815	0.869442
Bcin02g08560.1	0.519626	0.561533	0.325912	0.415829	0.717475	0.660587	0.424517	0.319744	0.410352	0.590361	0.521966	0.426012	0.798794	0.557535	0.861649	0.491372	0.630391	0.416952	0.437279	0.447872	0.495926	0.582795	0.446299	0.436742	0.577853	0.710358	0.485612	0.585947	0.731184	0.533694	0.42491	0.340441	0.332019	0.490877	0.401271	0.580289	0.389698	0.366289	0.446156	0.448482	0.431244	0.501142	0.355125	0.44447	0.486172	0.457984	0.723244	0.458362	0.856622	0.577898	0.421388	0.380833	0.686037	0.446279	0.877578	0.458045	0.893948	0.378301	0.786613	0.696559	0.510755	0.582627	0.496329	0.408126	0.435673	0.345751	0.432016	0.608538	0.417729	0.487656	0.553803	0.702984	0.733475	0.497469	0.70876	0.519667	0.37519	0.873356	0.585205	0.413232	0.464806	0.493805	0.40229	0.378961	0.880776	0.50033	0.478873	0.792381	0.366279	0.598562	0.368571	0.464724	0.409506	1.30281	1.99186	0.593815	0.38536	0.652836	0.33844	0.54176	0.573676	0.761231	0.61796	0.570656	0.395574	0.429862	1.53523	0.491134	0.530333	0.578394	0.580998	0.907634	0.445097	0.331304	0.69473	0.35955	0.430744	0.633713	0.324939	0.598059	0.645741	0.437577	0.575304	0.480559	0.638144	0.30349	0.945824	0.352874	0.516872	0.381016	0.387032	0.429297	0.463537	0.445414	0.513537	1.14148	0.47274	0.427055	0.555688	0.559503	0.411773	0.6264	0.465962	0.370918	0.455045	0.45817	0.428063	0.314496	0.39707	0.459218	0.471582	0.473244	0.489325	0.436049	0.81979	0.567202	0.570238	0.423242	0.555421	0.465934	0.515806	0.545296	0.366372	0.594912	0.435157	0.428931	0.491364	0.526776	0.417487	0.416872	0.843564	0.331845	0.349206	0.409188	0.465881	1.43529	0.447521	0.397893	0.463128	0.310911	0.90099	0.415271	0.476785	0.917241	0.433557	0.948042	0.383432	0.888653	0.365702	0.459651	0.668488	0.426217	0.395841	0.793129	0.328963	0.384486	0.597181	0.44071	0.51567	0.545114	0.376673	0.574892	0.398358	0.466489	0.428993	1.14336	0.422515	0.786785	0.631219	0.460106	0.426426	0.462697	0.517875	0.825472	0.325271	0.433076	0.547845	0.473965	0.686365	0.432005	0.842794	0.364658	0.610176	0.394231	0.316324	1.41033	0.399303	0.571046	0.442547	0.362268	0.559254	0.756328	0.394735	0.684708	0.369219	0.424503	0.475966	0.566659	0.422302	0.335083	0.374957	0.494442	0.638123	0.414743	0.419019	0.341046	0.464813	0.337649	0.405173	0.430343	0.402742	0.467048	0.463519	0.549351	0.478697	0.422399	0.470939	0.418004	0.469489	0.628444	0.537779	0.390908	0.494408	0.42936	0.455916	0.433289	0.738237	0.440997	0.327785	0.488865	0.443122	0.576865	0.63527	0.711423	0.396222	0.319607	1.16892	0.370307	0.501037	0.579557	0.352678	1.54738	0.413028	0.403036	0.460298	0.496433	0.782139	0.399277
Bcin02g08570.1	0.188807	0.259623	0.198602	0.187033	0.197613	0.32989	0.187902	0.185023	0.214494	0.212377	0.203214	0.188674	0.228476	0.215304	0.23839	0.190052	0.211267	0.211674	0.190712	0.185678	0.183348	0.212049	0.246629	0.185444	0.186128	0.188847	0.184234	0.185557	0.199878	0.189956	0.213911	0.186175	0.195414	0.195278	0.189962	0.190942	0.19046	0.182014	0.2207	0.201208	0.184665	0.224913	0.200783	0.191925	0.217869	0.200425	0.222033	0.192028	0.197074	0.208405	0.18502	0.192158	0.186276	0.185277	0.190761	0.189105	0.186292	0.197674	0.192962	0.186339	0.188125	0.199412	0.190798	0.191477	0.187566	0.178901	0.180122	0.193287	0.188837	0.176538	0.222764	0.202836	0.179849	0.191717	0.244655	0.192357	0.178626	0.239022	0.191574	0.19116	0.198535	0.231917	0.194999	0.18913	0.191648	0.192013	0.190166	0.244629	0.205374	0.217804	0.186468	0.185544	0.193673	0.196979	0.199658	0.23105	0.180482	0.175699	0.182489	0.182387	0.170255	0.378605	0.202865	0.255083	0.170573	0.181803	0.18461	0.181281	0.186272	0.248839	0.199174	0.219184	0.182313	0.181573	0.220058	0.182975	0.203107	0.201487	0.179659	0.209078	0.184597	0.175207	0.214911	0.1733	0.201369	0.182864	0.222254	0.200677	0.183131	0.18312	0.187853	0.208753	0.183025	0.223635	0.210534	0.301534	0.216395	0.183132	0.300003	0.229697	0.180031	0.249327	0.233323	0.212136	0.175976	0.198414	0.174115	0.181061	0.207128	0.195695	0.202022	0.265854	0.182587	0.182197	0.203262	0.220534	0.203052	0.204706	0.183439	0.173781	0.175804	0.173536	0.17347	0.175381	0.216317	0.18039	0.194909	0.191609	0.176575	0.209786	0.235229	0.173269	0.195593	0.182852	0.209951	0.272902	0.196179	0.182052	0.190121	0.185275	0.256259	0.186672	0.176257	0.246185	0.186509	0.226191	0.175323	0.169802	0.17864	0.171947	0.172583	0.218409	0.205429	0.203658	0.180536	0.192022	0.181578	0.38988	0.179093	0.252061	0.179701	0.184518	0.175831	0.205101	0.187109	0.255008	0.183376	0.183505	0.205531	0.209711	0.193156	0.187146	0.182799	0.185887	0.18933	0.184547	0.172765	0.180132	0.186249	0.176645	0.202318	0.180292	0.189841	0.184716	0.178723	0.205512	0.18111	0.177572	0.183918	0.174963	0.175873	0.200794	0.202838	0.221358	0.189608	0.18422	0.200423	0.228751	0.199602	0.19633	0.183544	0.225115	0.179216	0.179155	0.183377	0.203496	0.191574	0.183645	0.176908	0.219717	0.182914	0.193011	0.181856	0.186549	0.182585	0.21435	0.196867	0.182173	0.213299	0.183271	0.185807	0.194543	0.231882	0.182505	0.1734	0.203425	0.21906	0.185229	0.183654	0.184043	0.180254	0.190959	0.179734	0.252022	0.194704	0.196246	0.297811	0.185209	0.175625	0.218059	0.193675	0.226933	0.225089	0.188438	0.198569	0.18048	0.1949	0.20183
Bcin02g08580.1	0.264893	0.331727	0.26177	0.273133	0.265136	0.401859	0.360027	0.272601	0.257536	0.306266	0.275855	0.258609	0.281911	0.254482	0.278422	0.240067	0.261826	0.382505	0.25892	0.269643	0.277358	0.256398	0.448873	0.275109	0.271836	0.265656	0.2878	0.257175	0.272894	0.268005	0.257933	0.285412	0.264436	0.294449	0.26893	0.25654	0.265772	0.277221	0.312775	0.308396	0.254829	0.349755	0.421779	0.297026	0.368671	0.248208	0.271499	0.268579	0.25535	0.260832	0.264201	0.266427	0.245705	0.249382	0.26904	0.243488	0.282856	0.289469	0.253546	0.259268	0.245457	0.280873	0.25021	0.292591	0.256059	0.274642	0.257548	0.269727	0.300421	0.28684	0.290767	0.286569	0.247605	0.27678	0.362572	0.24354	0.256033	0.303049	0.304645	0.288518	0.293075	0.345741	0.302376	0.282406	0.26678	0.287512	0.273462	0.359222	0.271814	0.270118	0.271072	0.281387	0.257029	0.252559	0.294625	0.220311	0.231614	0.222665	0.241866	0.247894	0.236775	0.462175	0.272299	0.314484	0.232947	0.241131	0.221042	0.248309	0.258098	0.289919	0.232577	0.264856	0.2229	0.262318	0.266338	0.240039	0.288864	0.285607	0.272158	0.253131	0.225334	0.270048	0.289335	0.231592	0.254356	0.272414	0.294886	0.314295	0.291809	0.240622	0.239486	0.28139	0.239031	0.328486	0.280621	0.342402	0.316501	0.24308	0.414643	0.294115	0.230214	0.289989	0.276294	0.259977	0.287257	0.29206	0.269689	0.274302	0.352908	0.263062	0.408464	0.350379	0.279595	0.252351	0.273479	0.29975	0.28759	0.285308	0.257505	0.257519	0.244524	0.262248	0.266956	0.251289	0.32039	0.255946	0.279446	0.245881	0.261535	0.274797	0.343679	0.269954	0.27006	0.269822	0.299123	0.358606	0.282212	0.286223	0.266502	0.251985	0.308406	0.270571	0.241801	0.301113	0.262155	0.25776	0.233535	0.265155	0.25118	0.262135	0.281811	0.298452	0.29219	0.315591	0.288146	0.226015	0.233579	0.472138	0.245954	0.417955	0.245396	0.248995	0.239216	0.301807	0.260636	0.290208	0.26525	0.2823	0.31264	0.310971	0.245472	0.280741	0.249357	0.271793	0.304603	0.295915	0.2595	0.250753	0.256633	0.238998	0.262861	0.261179	0.238883	0.277376	0.252262	0.267783	0.246829	0.240477	0.241095	0.241146	0.245742	0.266209	0.306936	0.274917	0.266651	0.232556	0.247005	0.297262	0.233308	0.286418	0.239748	0.319515	0.257284	0.253944	0.265372	0.252798	0.246535	0.250924	0.248762	0.262017	0.236081	0.245665	0.237902	0.238894	0.237658	0.288459	0.238807	0.247611	0.294991	0.250892	0.249727	0.280084	0.256503	0.237538	0.242199	0.261427	0.308059	0.266752	0.255212	0.280961	0.264617	0.235139	0.253324	0.33567	0.235918	0.254165	0.351571	0.244558	0.252715	0.320725	0.238042	0.2628	0.247157	0.21882	0.224822	0.223498	0.282257	0.231212
Bcin02g08590.1	0.261501	0.303727	0.259314	0.257008	0.263313	0.345071	0.259531	0.256932	0.262265	0.270377	0.259878	0.260192	0.307564	0.267356	0.270004	0.263314	0.269002	0.260397	0.264662	0.259657	0.259549	0.261941	0.296915	0.258764	0.261249	0.259486	0.261229	0.262139	0.265799	0.262323	0.263705	0.257964	0.258517	0.265379	0.259531	0.267176	0.259177	0.259106	0.261726	0.262904	0.26169	0.266818	0.25711	0.259297	0.265478	0.263508	0.259828	0.259835	0.266842	0.266056	0.259815	0.262475	0.26611	0.260005	0.262025	0.262794	0.2623	0.261134	0.26282	0.266078	0.25958	0.263281	0.259151	0.257755	0.257484	0.256345	0.25763	0.263596	0.258584	0.259374	0.281278	0.260645	0.261961	0.265684	0.272277	0.258951	0.258411	0.302648	0.258897	0.257903	0.260087	0.300083	0.257105	0.258851	0.264186	0.261678	0.259052	0.268667	0.258689	0.262155	0.262145	0.260104	0.262194	0.263352	0.300733	0.267927	0.263274	0.261545	0.259501	0.261785	0.264816	0.320044	0.309615	0.3751	0.260604	0.26217	0.275711	0.265995	0.268178	0.31761	0.26071	0.310934	0.262505	0.256882	0.307392	0.259335	0.30397	0.3005	0.255937	0.263607	0.269103	0.261846	0.303111	0.263616	0.274373	0.260122	0.296557	0.299213	0.260073	0.263863	0.259631	0.306833	0.262816	0.307749	0.302317	0.379296	0.303242	0.266308	0.367524	0.30654	0.2637	0.302879	0.296611	0.30858	0.258452	0.259145	0.257642	0.260932	0.296082	0.261495	0.297413	0.370041	0.260503	0.258825	0.300901	0.307116	0.29839	0.304215	0.262244	0.256977	0.258875	0.256557	0.258401	0.260368	0.295679	0.258343	0.261205	0.258553	0.261987	0.301313	0.316064	0.256455	0.298224	0.258499	0.29758	0.374777	0.29854	0.257602	0.259368	0.256442	0.315041	0.258231	0.257708	0.300075	0.258451	0.299787	0.261934	0.258459	0.260437	0.259218	0.257492	0.297173	0.297093	0.29865	0.256291	0.256918	0.261198	0.405648	0.258058	0.361027	0.257512	0.259429	0.258102	0.297957	0.259292	0.307183	0.258161	0.259046	0.297608	0.295523	0.262505	0.258863	0.257445	0.258676	0.25538	0.25869	0.258581	0.260309	0.265379	0.258539	0.268335	0.258039	0.270292	0.256387	0.256837	0.299909	0.257489	0.260616	0.258476	0.25802	0.259038	0.302263	0.297478	0.298426	0.256552	0.257968	0.262793	0.303635	0.261193	0.25805	0.260346	0.300424	0.258642	0.258545	0.258902	0.259477	0.257306	0.259696	0.257049	0.299531	0.259054	0.266693	0.258254	0.266754	0.259891	0.295599	0.260901	0.25745	0.296587	0.259033	0.257577	0.260027	0.268597	0.258461	0.258229	0.300174	0.277067	0.256487	0.258857	0.257914	0.257538	0.25974	0.258575	0.317752	0.257776	0.257517	0.371484	0.257133	0.257209	0.264562	0.257475	0.300924	0.260139	0.262278	0.264338	0.259524	0.296611	0.260578
Bcin02g08600.1	0.27653	0.313117	0.270061	0.269329	0.275355	0.30362	0.274431	0.279652	0.294298	0.276958	0.276103	0.267737	0.311776	0.300645	0.279016	0.272406	0.27501	0.301921	0.270914	0.274751	0.268427	0.269229	0.317353	0.274795	0.268713	0.269602	0.275896	0.270152	0.277077	0.277551	0.277427	0.268523	0.281835	0.274532	0.271166	0.278797	0.275596	0.268713	0.273676	0.269606	0.272419	0.271987	0.281009	0.268946	0.281191	0.275936	0.272277	0.279409	0.273727	0.288078	0.274956	0.271452	0.275886	0.273806	0.273518	0.277249	0.282122	0.269137	0.269295	0.271723	0.267988	0.271012	0.273138	0.278283	0.27114	0.270605	0.272597	0.281924	0.276954	0.272026	0.290082	0.272873	0.273238	0.274474	0.290666	0.285235	0.273234	0.32198	0.27005	0.280643	0.282014	0.324553	0.273944	0.273545	0.266973	0.271557	0.274716	0.317339	0.275195	0.275246	0.274541	0.282723	0.274688	0.276129	0.321517	0.282127	0.270295	0.268847	0.27084	0.269651	0.269326	0.422576	0.308608	0.378138	0.269072	0.274071	0.274768	0.271002	0.273155	0.321548	0.278374	0.318932	0.267087	0.287718	0.323231	0.270874	0.312994	0.310543	0.29825	0.293922	0.274323	0.274963	0.31735	0.26764	0.284375	0.2761	0.327461	0.312775	0.28327	0.279778	0.280033	0.317949	0.279379	0.315884	0.318728	0.403017	0.333091	0.270974	0.391665	0.359697	0.28351	0.341579	0.323942	0.336324	0.281113	0.293146	0.277067	0.27479	0.326676	0.279858	0.314542	0.394665	0.279749	0.278946	0.313898	0.33125	0.311459	0.316881	0.272153	0.270753	0.272908	0.270294	0.285228	0.273339	0.333779	0.273494	0.282748	0.279386	0.279173	0.312473	0.410608	0.275634	0.313382	0.280032	0.321338	0.385237	0.312686	0.281025	0.275164	0.275927	0.318447	0.278672	0.289819	0.327526	0.275345	0.324573	0.284661	0.27629	0.280379	0.273792	0.277946	0.322158	0.315415	0.314726	0.284338	0.275538	0.273201	0.357289	0.272269	0.395829	0.282261	0.277023	0.272587	0.30964	0.273971	0.3216	0.272046	0.273433	0.310199	0.324711	0.273082	0.270402	0.270846	0.26725	0.279567	0.279118	0.270184	0.275952	0.273688	0.275764	0.279501	0.27318	0.273351	0.272982	0.273382	0.310412	0.273418	0.272597	0.275147	0.271075	0.275142	0.313498	0.316493	0.319657	0.278519	0.270339	0.275174	0.322211	0.275966	0.280157	0.273483	0.32212	0.2787	0.271906	0.281459	0.276224	0.280971	0.274432	0.278138	0.352955	0.275538	0.273722	0.272909	0.275474	0.270138	0.332973	0.277255	0.272345	0.320111	0.27903	0.279587	0.279869	0.286933	0.275243	0.271012	0.314943	0.303067	0.275949	0.277469	0.271803	0.273137	0.280228	0.271447	0.36023	0.275727	0.28151	0.390779	0.282084	0.279444	0.302309	0.277178	0.324259	0.277132	0.285627	0.280887	0.275265	0.317614	0.279666
Bcin02g08610.1	0.280871	0.486251	0.362121	0.630509	0.331436	0.565447	0.345848	0.471069	0.409405	0.43915	0.589668	0.307885	0.290401	0.351846	0.760186	0.289235	0.396762	0.658821	0.516057	0.299288	0.376787	0.277443	0.456906	0.645737	0.294098	0.29732	0.318233	0.349174	0.450802	0.283314	0.275235	0.427205	0.423966	0.401314	0.423755	0.341796	0.348125	0.309491	0.3444	0.288304	0.315315	0.810484	0.4207	0.369181	0.311093	0.261767	0.26455	0.295147	0.330156	0.277817	0.341775	0.271199	0.290083	0.27712	0.311399	0.281633	0.314553	0.288457	0.269747	0.310426	0.282391	0.375319	0.28075	0.398428	0.276041	0.411469	0.332245	0.398659	0.423074	0.297574	0.377584	0.449813	0.27366	0.404034	0.496491	0.33121	0.382617	0.350539	0.26975	0.403744	0.460657	0.407941	0.270088	0.334499	0.533821	0.277711	0.300427	0.435672	0.340374	0.325043	0.384057	0.3348	0.341187	0.314816	0.376438	0.345723	0.313138	0.286823	0.397284	0.361963	0.257429	0.650843	0.433463	0.549827	0.31679	0.350871	0.38796	0.357166	0.406023	0.411263	0.343675	0.382657	0.289583	0.534329	0.588992	0.392033	0.439913	0.428323	0.465078	0.369506	0.352771	0.403273	0.407218	0.313578	0.367545	0.393675	0.333565	0.465125	0.614149	0.568643	0.358177	0.489459	0.379491	0.379767	0.392076	0.999408	0.398723	0.458027	0.674326	0.509162	0.494646	0.713068	0.482056	0.557399	0.447676	0.359891	0.313324	0.288376	0.447156	0.305096	0.36188	0.409659	0.363973	0.288546	0.34753	0.629828	0.449547	0.415081	0.259614	0.481994	0.285742	0.439628	0.387626	0.295301	0.482714	0.311073	0.333838	0.457993	0.435541	0.33129	0.37965	0.404073	0.515961	0.459856	0.487651	0.490269	0.438753	0.322729	0.397212	0.377793	0.484769	0.323267	0.389646	0.383945	0.47709	0.31079	0.357778	0.337782	0.401759	0.327585	0.349776	0.391905	0.560224	0.504927	0.424726	0.335471	0.266309	0.663778	0.301374	0.994936	0.423143	0.36157	0.455405	0.430227	0.312657	0.329102	0.33523	0.342378	0.438587	0.430745	0.449326	0.327171	0.353609	0.413911	0.721796	0.469918	0.342964	0.391286	0.30838	0.387945	0.357798	0.28963	0.336058	0.568762	0.394106	0.366015	0.346885	0.370189	0.329266	0.343808	0.460875	0.386158	0.566615	0.361245	0.360014	0.384286	0.493426	0.355067	0.274668	0.317125	0.324598	0.431265	0.355698	0.409019	0.296828	0.337054	0.320688	0.28672	0.372818	0.443634	0.296239	0.434013	0.350689	0.247981	0.308023	0.750607	0.306397	0.373785	0.35873	0.284476	0.429068	0.339901	0.400884	0.333943	0.265308	0.430943	0.467059	0.37184	0.354627	0.528362	0.294311	0.300399	0.324244	0.461173	0.370601	0.33262	1.02873	0.421868	0.326687	0.362541	0.357438	0.341836	0.389338	0.329518	0.318673	0.277359	0.855872	0.38992
Bcin02g08620.1	0.518581	0.666945	0.817968	0.404072	0.4367	0.802744	0.388936	0.528353	0.984687	0.596452	0.58319	0.423691	0.395191	0.635897	0.59832	0.452658	1.15357	0.560553	0.403101	0.625195	0.535229	0.574411	1.04958	1.14747	0.453188	0.421276	0.692521	0.570011	0.641687	0.301833	0.369865	0.504409	0.609003	0.626398	0.688395	1.02655	0.486984	0.438279	0.652343	0.32715	0.760035	1.11716	0.613757	0.53825	0.440499	0.375162	0.335461	0.592165	0.38282	0.715181	0.385079	0.363927	0.329009	0.393436	0.354765	0.345419	0.454014	0.370463	0.312166	0.503593	0.36583	0.520637	0.394307	0.336343	0.398055	0.591442	0.342148	0.453415	0.396938	0.72357	1.01934	0.383617	0.393211	0.494969	0.869992	0.524364	0.619351	0.555412	0.339359	0.590628	1.65394	0.884957	0.631117	0.420956	1.06328	0.393769	0.454517	0.962262	0.354994	0.460297	0.421079	0.336375	0.397813	0.492883	0.74333	0.46856	0.454108	0.406067	0.457637	0.732064	0.483453	0.924343	0.847044	0.376404	0.350545	0.582983	0.41912	0.498654	0.584899	1.0599	0.389518	0.685252	0.404228	0.898968	0.502565	0.452233	0.904094	0.623699	0.587558	0.55876	0.439765	0.437611	0.812521	0.619562	0.408198	0.407075	0.741703	1.06083	0.78493	0.398511	1.21787	0.640157	0.52177	0.801499	0.503858	1.37586	0.740887	0.815521	0.906266	0.629098	0.807997	0.770771	0.825902	1.00823	2.39123	0.474225	0.505461	0.378243	1.11977	0.545247	0.497511	0.580598	0.535122	0.548712	0.581807	0.871153	2.75825	0.456081	0.339974	0.488901	0.482969	0.417182	0.507191	0.505024	0.654205	0.43926	0.704412	0.495435	0.313517	0.580349	1.02345	0.435455	0.792039	0.575332	0.978079	0.71624	0.416491	0.610563	0.467637	0.487137	1.09066	0.450327	0.416128	0.49049	0.516707	0.479402	0.301201	1.63813	0.433516	0.477074	0.853834	0.670011	0.446817	0.75287	0.554073	0.444767	0.389415	0.94051	0.367374	0.693985	0.504193	0.422877	0.825182	0.77206	0.471516	0.382471	0.468453	0.643755	1.20251	0.500969	0.717339	0.331738	0.517509	0.450443	0.572487	0.461917	0.448816	0.724963	0.465577	0.854668	0.621025	0.442135	0.761996	0.51662	0.432385	0.625668	0.649354	0.496635	0.418575	0.429233	0.514005	0.650672	0.997812	0.830084	0.524891	0.422842	0.389813	0.3455	0.326612	0.355416	0.344586	0.547725	0.790352	0.48741	0.425567	0.50489	0.483636	0.384219	0.493565	0.391218	0.356597	0.430243	0.466186	0.302416	0.366377	0.695175	0.371939	0.470874	0.463905	0.451057	0.379841	0.764705	0.570743	0.384905	0.361505	0.334411	0.433313	0.559697	0.871752	0.490799	0.64158	0.419112	0.711473	0.749216	0.703546	0.371411	1.41373	0.443327	0.361627	0.536781	0.543616	0.996086	0.437579	0.553597	0.368487	0.386617	0.591924	1.07641
Bcin02g08630.1	0.527588	1.08874	0.340975	0.366858	0.375931	0.641508	0.364293	0.369928	0.356042	0.39504	0.47666	0.356663	0.468534	0.412201	0.857538	0.451724	0.299042	0.452846	0.3127	0.37044	0.382321	0.353676	0.462828	0.407072	0.246635	0.297916	0.460327	0.360113	0.370606	0.300853	0.253328	0.351017	0.466961	0.394848	0.285086	0.517744	0.427778	0.381664	0.392793	0.294303	0.379878	0.609494	0.360043	0.305015	0.341864	0.504033	0.328184	0.384367	0.338671	0.491594	0.335924	0.308467	0.380996	0.443005	0.329795	0.27604	0.413257	0.333056	0.297407	0.373351	0.432783	0.314014	0.349675	0.353681	0.315572	0.461797	0.286952	0.494262	0.336493	0.311742	0.255452	0.455017	0.404553	0.345773	0.449813	0.316181	0.302093	0.423509	0.279103	0.324168	0.569872	0.399864	0.432351	0.308003	0.317444	0.312191	0.30916	0.384727	0.582068	0.363671	0.390133	0.266214	0.436546	0.354711	0.474872	0.46639	0.330274	0.286125	0.339258	0.470756	0.252485	0.738505	0.396522	0.977827	0.317349	0.264677	0.418801	0.352688	0.345262	0.330377	0.453593	0.370013	0.551804	0.388441	0.795925	0.29613	0.628394	0.430601	0.370569	0.302125	0.487996	0.339226	0.528425	0.312522	0.603711	0.285646	0.450608	0.433959	0.324532	0.444919	0.29992	0.384496	0.371101	0.664113	0.311301	1.12531	0.532369	0.39683	0.497086	0.405921	0.330934	0.333373	0.393535	0.401307	0.325977	0.37536	0.390378	0.350282	0.598314	0.410508	0.396347	0.656424	0.306723	0.376575	0.388712	0.77315	0.697423	0.460884	0.354708	0.402686	0.460529	0.321685	0.357979	0.327486	0.399346	0.354131	0.64056	0.433084	0.397274	0.491773	0.440242	0.31077	0.419674	0.263996	0.537408	0.446955	0.379034	0.370259	0.462149	0.473719	0.888652	0.370073	0.424458	0.413509	0.417541	0.412987	0.334369	0.300787	0.462749	0.325824	0.440102	0.402935	0.560963	0.480278	0.377644	0.381648	0.471515	0.752752	0.337684	0.674427	0.371737	0.334914	0.373661	0.360303	0.40579	0.452527	0.356596	0.309826	0.551489	0.513905	0.360773	0.355575	0.278295	0.428286	0.419643	0.462445	0.468613	0.33502	0.639013	0.435002	0.774516	0.36928	0.486155	0.393365	0.328769	0.36141	0.356542	0.357081	0.468469	0.409305	0.461404	0.580177	0.439874	0.393886	0.50274	0.390971	0.56275	0.437484	0.368124	0.3671	0.314391	0.582893	0.536368	0.429946	0.316172	0.382066	0.300491	0.337707	0.373942	0.511078	0.402927	0.5036	0.352084	0.413267	0.342377	0.630574	0.421726	0.41958	0.512973	0.541756	0.350623	0.448821	0.354095	0.390527	0.365383	0.588307	0.725757	0.383443	0.408852	0.392332	0.361922	0.35484	0.344842	0.487129	0.40155	0.350312	0.548895	0.309197	0.336728	0.485723	0.460738	0.557028	0.332265	0.403151	0.397302	0.352843	0.397308	0.415303
Bcin02g08650.1	0.21536	0.389705	0.24161	0.211167	0.289309	0.465222	0.313442	0.246397	0.324259	0.301711	0.359875	0.294861	0.283051	0.256809	0.37931	0.24046	0.269219	0.322728	0.298864	0.214831	0.268748	0.28912	0.278094	0.219983	0.257116	0.225231	0.287954	0.259502	0.316892	0.201862	0.38494	0.216043	0.220628	0.294581	0.275433	0.460781	0.219064	0.239198	0.283127	0.196388	0.289309	0.322605	0.230619	0.169153	0.259454	0.287595	0.327154	0.202505	0.236671	0.308772	0.243115	0.228572	0.242372	0.264049	0.249109	0.200218	0.298529	0.257133	0.197744	0.277278	0.237848	0.224783	0.28177	0.209835	0.206333	0.294017	0.238533	0.404059	0.223948	0.233362	0.254799	0.252858	0.318614	0.263635	0.379964	0.208042	0.228823	0.252437	0.203509	0.244085	0.241625	0.348132	0.221553	0.21158	0.267465	0.22187	0.228154	0.381898	0.202446	0.267067	0.242718	0.254946	0.234478	0.275296	0.263622	0.293031	0.252975	0.228208	0.284687	0.284354	0.282245	0.305922	0.338884	0.342868	0.298734	0.233075	0.304693	0.228779	0.331446	0.235844	0.241479	0.275161	0.28033	0.245147	0.313291	0.250992	0.237833	0.253867	0.272247	0.289753	0.301895	0.253381	0.373376	0.284066	0.314213	0.283125	0.278192	0.259645	0.23942	0.30776	0.338056	0.412456	0.328144	0.356303	0.420947	0.4524	0.316	0.247266	0.407468	0.326729	0.280548	0.346671	0.309428	0.594542	0.232898	0.259962	0.202718	0.243819	0.269989	0.282854	0.280734	0.295106	0.28748	0.21135	0.354116	0.279663	0.326821	0.32274	0.283665	0.226159	0.25774	0.302959	0.233282	0.241947	0.282672	0.354955	0.384983	0.240273	0.277081	0.270384	0.375543	0.230925	0.300105	0.243989	0.29698	0.351476	0.229926	0.203836	0.297893	0.218832	0.380935	0.241721	0.274999	0.361022	0.235017	0.267001	0.278632	0.255212	0.210815	0.214683	0.234258	0.283899	0.329788	0.343707	0.25373	0.21531	0.208357	0.547863	0.235875	0.292917	0.278764	0.280666	0.223587	0.299681	0.225841	0.38147	0.207828	0.20984	0.402138	0.329871	0.326442	0.227466	0.269378	0.236331	0.206963	0.232645	0.273578	0.287037	0.277954	0.286397	0.462396	0.24045	0.274655	0.240373	0.187524	0.335081	0.255639	0.386437	0.239368	0.397661	0.309039	0.314647	0.272655	0.33884	0.247556	0.203383	0.231638	0.27789	0.229378	0.221876	0.24847	0.273599	0.295777	0.224506	0.27338	0.274136	0.2454	0.231195	0.267028	0.393417	0.321092	0.280279	0.320143	0.256517	0.238715	0.262826	0.201501	0.259668	0.301459	0.279651	0.320627	0.288395	0.188292	0.233895	0.227198	0.250507	0.291374	0.237436	0.332663	0.223073	0.239725	0.310339	0.240633	0.554234	0.269998	0.264935	0.885534	0.237882	0.280303	0.335948	0.265251	0.250077	0.342753	0.20871	0.222676	0.223604	0.272507	0.248116
Bcin02g08660.1	0.315152	0.472327	0.362593	0.408168	0.532755	0.680212	0.762486	0.331784	0.533795	0.488419	0.433283	0.481656	0.36424	0.328385	0.894884	0.313494	0.583655	0.5871	0.517698	0.350415	0.547648	0.356355	0.795414	0.413311	0.493494	0.659108	0.404466	0.382118	0.501409	0.420606	0.422651	0.473936	0.33735	0.395265	0.637892	0.54317	0.658111	0.472603	0.377364	0.446046	1.15671	0.393105	0.734006	0.419714	0.419985	0.494789	0.336052	0.417864	0.433073	0.608147	0.337085	0.521128	0.424508	0.358552	0.568929	0.399074	0.361704	0.518254	0.520282	0.621679	0.372911	0.415569	0.419213	0.418421	0.426779	0.54211	0.442922	0.553973	0.563978	0.385821	0.873478	0.376297	0.484182	0.560157	0.521686	0.390453	0.577445	0.403583	0.447669	0.495056	0.550637	0.670123	0.351889	0.386523	0.913266	0.468585	0.557174	0.554137	0.302876	0.471014	0.647083	0.359828	0.347732	0.51506	0.437156	0.249644	0.314037	0.348157	0.331556	0.370492	0.331251	0.78359	0.298407	0.52539	0.324639	0.3132	0.330659	0.432168	0.473615	0.334487	0.313125	0.431916	0.298602	0.374815	0.475276	0.303619	0.443787	0.609742	0.42244	1.12217	0.558108	0.60067	0.494954	0.407478	0.360311	0.41448	0.940259	0.447572	0.338659	0.440143	0.509736	0.42369	0.361759	0.310223	0.757753	1.17886	0.391225	0.604726	1.36598	0.483253	0.542537	0.588763	0.848822	0.461523	0.446696	1.08405	0.386353	0.504786	0.667237	0.688993	0.780343	0.550657	0.634288	0.622674	0.507349	0.396058	0.543138	0.484216	0.449084	0.346938	0.576018	0.477684	0.493874	0.370275	0.558601	0.394753	0.399065	0.446026	0.450508	0.971972	0.871746	0.4979	0.549866	0.406186	0.338011	0.406213	0.48521	0.603894	0.417419	0.505427	0.931914	0.35867	0.436191	0.582734	0.387457	0.375817	0.524859	0.373402	0.423442	0.401497	0.775035	0.324621	0.499074	0.830149	0.529815	0.332265	0.40766	0.437512	0.479489	0.803818	0.639938	0.349345	0.355775	0.52818	0.412952	0.428966	0.547528	0.380662	0.365558	1.0842	0.560156	0.462071	0.464031	0.350519	0.42823	0.471427	0.572917	0.440568	0.698448	0.835076	0.411437	0.670085	0.422351	0.418461	0.326801	1.00586	0.644489	0.805313	0.350674	0.428908	0.419412	0.644328	0.489569	0.441753	0.333422	0.32281	0.674302	0.335635	0.328401	0.313003	0.338453	0.648856	0.480065	0.624748	0.335498	0.469402	0.447727	0.322636	0.323709	0.392681	0.411273	0.391819	0.37006	0.553759	0.285853	0.525141	0.475335	0.377286	0.447885	0.357935	0.411614	0.469462	0.451857	0.369714	0.35501	0.370082	0.763439	0.564765	0.420121	0.394915	0.504676	0.386273	0.435046	0.479619	0.373458	0.312721	1.21075	0.513806	0.534682	0.56677	0.307571	0.375351	0.3532	0.432167	0.299569	0.389201	1.05398	0.296793
Bcin02g08670.1	0.228342	0.262562	0.249897	0.225794	0.262663	0.412759	0.236035	0.265669	0.285704	0.340541	0.296546	0.215256	0.228554	0.224205	0.281163	0.223121	0.216586	0.324111	0.275984	0.236954	0.196416	0.20094	0.325229	0.27317	0.196046	0.21223	0.216829	0.199382	0.247707	0.185618	0.278884	0.213662	0.286906	0.259789	0.257524	0.198978	0.21467	0.193038	0.237198	0.220743	0.200512	0.283771	0.259401	0.245427	0.25675	0.234467	0.225283	0.223491	0.186103	0.203736	0.205612	0.215059	0.224382	0.19102	0.180632	0.220202	0.246922	0.208029	0.196194	0.208666	0.218031	0.250766	0.234887	0.243193	0.211851	0.245764	0.213531	0.283434	0.217309	0.216117	0.43292	0.235036	0.194774	0.223603	0.29668	0.203916	0.221411	0.256042	0.186384	0.191023	0.222446	0.250101	0.226913	0.191424	0.296944	0.18691	0.211241	0.296431	0.251823	0.207441	0.208018	0.210875	0.229505	0.229772	0.244459	0.269113	0.203985	0.196703	0.279538	0.258601	0.199545	0.474403	0.254134	0.280864	0.230831	0.233525	0.204457	0.24725	0.207037	0.24062	0.255292	0.216338	0.210121	0.281884	0.328831	0.240593	0.236368	0.292003	0.265538	0.250491	0.243524	0.194239	0.293029	0.205456	0.275725	0.228202	0.312854	0.25746	0.269262	0.248194	0.238327	0.237176	0.208915	0.234173	0.214375	0.780216	0.275063	0.186537	0.395542	0.543234	0.222335	0.238836	0.218754	0.210975	0.2962	0.305409	0.268321	0.201209	0.288634	0.211719	0.373423	0.340433	0.248934	0.221753	0.290671	0.243039	0.247515	0.294423	0.194461	0.199959	0.217502	0.234933	0.233369	0.225952	0.306524	0.22986	0.31935	0.183252	0.245854	0.253535	0.279041	0.219611	0.24578	0.242491	0.285313	0.246756	0.266585	0.224584	0.267232	0.20391	0.371818	0.222032	0.285924	0.249342	0.206151	0.265927	0.248037	0.23508	0.287794	0.245619	0.238462	0.259477	0.253224	0.237887	0.229797	0.224997	0.2497	0.486778	0.282448	0.391696	0.273494	0.229434	0.256092	0.257132	0.20746	0.264625	0.212011	0.257986	0.256639	0.310467	0.233137	0.251099	0.25064	0.252997	0.271171	0.261937	0.20047	0.233824	0.218712	0.233361	0.259674	0.208205	0.219284	0.228267	0.241444	0.247031	0.211321	0.251396	0.229779	0.228246	0.217323	0.263671	0.294038	0.338291	0.260802	0.255695	0.233902	0.31267	0.203145	0.221837	0.200972	0.294443	0.234762	0.197004	0.219657	0.204822	0.202822	0.198897	0.261864	0.237691	0.231163	0.281766	0.225697	0.234354	0.202242	0.301003	0.204098	0.222794	0.245815	0.270033	0.205773	0.245736	0.292231	0.222667	0.217846	0.321765	0.382474	0.238224	0.277429	0.252101	0.213966	0.270087	0.224749	0.373449	0.240314	0.279469	0.803718	0.205235	0.189663	0.210776	0.309493	0.31676	0.246118	0.205192	0.299392	0.19536	0.237493	0.263564
Bcin02g08680.1	0.973016	1.28566	0.517222	0.659257	0.525221	0.777422	0.553184	0.594411	1.20863	0.743028	0.605217	0.652171	0.583919	0.371289	0.587727	0.422305	0.451987	0.670212	1.4187	0.390121	0.941018	0.338906	0.545669	0.319956	0.366156	0.36073	0.696125	0.407888	0.477953	1.51048	0.863445	0.408919	0.897112	0.465097	0.333412	0.991863	0.550771	0.527341	0.554431	0.414552	0.886494	0.477624	0.319274	0.335965	0.482412	0.353719	0.356061	0.532774	0.512876	0.619266	0.926785	0.660156	0.78787	0.544317	0.57693	0.375301	0.446225	0.414555	0.380546	0.396711	1.13288	0.501727	0.623433	0.386552	0.51193	0.500759	0.463306	0.511465	1.14101	0.37546	0.985848	0.468529	0.42484	0.633216	0.341738	0.393439	0.562735	0.359311	0.345111	0.623034	0.607943	0.500604	0.304583	0.417357	1.02725	0.626953	0.622649	0.930046	0.429421	0.403698	0.661527	0.68477	0.480109	0.689165	2.29124	0.462544	2.24546	0.825055	3.04665	0.818965	4.68932	0.895522	3.07852	11.3073	0.804671	3.00188	1.82968	1.39286	0.857666	1.3131	0.831415	1.83112	0.595599	0.669029	0.624151	0.449691	1.14342	1.3927	0.693518	0.35494	0.835299	0.764057	1.53194	0.691261	0.981193	1.16199	0.98391	0.750141	0.700559	1.55883	0.394595	0.667109	0.353111	0.636973	1.13793	1.33132	0.970634	0.350219	0.540269	0.729091	0.643559	0.535622	0.506451	0.523117	0.392645	1.22399	0.983241	0.510366	0.928864	1.05124	1.43995	0.681186	0.434973	0.456558	0.775989	0.868331	0.711023	1.37772	0.545099	0.446189	0.692735	0.765383	0.739357	0.459165	0.72757	0.318324	0.379408	0.443689	0.77928	1.12925	0.507241	0.53163	0.672925	0.536861	0.607145	1.67448	0.735292	0.61447	0.451048	0.37077	1.05444	0.431341	0.377142	0.516024	0.73919	0.376295	0.461505	0.562531	0.715528	0.655989	1.3811e+07	0.522455	0.667406	0.665016	0.454577	0.377969	0.518184	0.910345	0.776731	0.713662	0.611294	0.324446	0.58771	0.460321	0.49475	0.41698	0.348901	0.804012	0.815435	0.424606	0.927077	0.437478	0.443677	0.425477	0.402009	0.366029	0.336563	0.784195	0.330637	1.00193	0.41392	0.707541	1.0424	0.417814	0.77367	1.815	0.320036	0.80498	0.36308	0.449417	0.502168	0.335579	0.4941	0.376948	0.257564	0.452673	0.579818	0.392526	0.315247	0.353136	0.358438	0.659508	0.718244	0.381904	0.383063	0.381177	0.418065	0.371973	0.644212	0.361531	0.378962	0.662765	0.432915	0.350671	0.411906	0.54978	0.472378	0.390099	0.413903	0.452504	0.432433	0.390438	0.642269	0.828588	0.551868	0.622635	0.867714	0.369193	0.350162	0.354146	0.341146	0.609046	0.334368	0.535108	0.416613	0.404391	1.36679	0.452836	0.427384	0.392351	0.446267	0.360347	0.489471	0.418891	0.677175	0.688045	4.09777	0.412243
Bcin02g08690.1	0.199416	0.244078	0.192624	0.18281	0.18968	0.22478	0.191834	0.187278	0.198975	0.209213	0.192668	0.184633	0.227771	0.211504	0.249705	0.185567	0.204269	0.206265	0.191621	0.192101	0.183433	0.19133	0.218233	0.184973	0.182531	0.186115	0.191064	0.191059	0.19438	0.187115	0.194035	0.182819	0.194824	0.195125	0.188383	0.199144	0.186347	0.188688	0.195988	0.193735	0.185782	0.202674	0.187674	0.184372	0.199352	0.186723	0.187226	0.184544	0.194807	0.204442	0.188235	0.187099	0.188091	0.191462	0.186879	0.185749	0.189092	0.183547	0.183417	0.199287	0.188543	0.194519	0.193887	0.18418	0.186161	0.183058	0.182807	0.197907	0.186746	0.184703	0.216102	0.193551	0.193255	0.193603	0.227025	0.186955	0.182623	0.2199	0.187046	0.188635	0.188501	0.222422	0.185187	0.18204	0.184077	0.189544	0.180819	0.218532	0.193099	0.183328	0.186975	0.184579	0.182094	0.189151	0.222533	0.208078	0.191374	0.191716	0.197539	0.195446	0.188921	0.368831	0.228508	0.27705	0.196815	0.193144	0.192001	0.189453	0.202035	0.239956	0.203282	0.231649	0.190924	0.185393	0.236837	0.194079	0.239054	0.218828	0.193638	0.202224	0.210209	0.19062	0.224127	0.191785	0.211864	0.193228	0.227756	0.219777	0.19055	0.196701	0.187117	0.221309	0.204286	0.229396	0.212641	0.315563	0.229174	0.190678	0.295396	0.236121	0.208128	0.230577	0.213619	0.228903	0.18694	0.193085	0.189886	0.195438	0.220279	0.189915	0.227306	0.280905	0.19777	0.194158	0.214871	0.228966	0.214607	0.221686	0.189676	0.18606	0.18862	0.184993	0.188321	0.18969	0.21956	0.189301	0.217082	0.188607	0.195615	0.21787	0.303641	0.185066	0.213096	0.188547	0.226592	0.282347	0.221039	0.19282	0.198167	0.184461	0.219299	0.182666	0.183368	0.224379	0.19445	0.21276	0.186078	0.180218	0.18794	0.189508	0.181673	0.22016	0.219123	0.222045	0.186815	0.188098	0.198564	0.379955	0.19786	0.265691	0.190909	0.190041	0.185143	0.22027	0.192953	0.23688	0.193227	0.190983	0.227597	0.22084	0.193323	0.190774	0.186028	0.190822	0.188286	0.193813	0.186811	0.194532	0.196943	0.192075	0.216294	0.189591	0.202657	0.187877	0.190431	0.217677	0.187687	0.187143	0.198637	0.188129	0.18758	0.226514	0.215582	0.228866	0.188526	0.188776	0.203021	0.222814	0.198762	0.189254	0.184813	0.22638	0.193733	0.185896	0.193649	0.193372	0.19221	0.190123	0.185121	0.214113	0.185747	0.201841	0.198585	0.199189	0.190297	0.213122	0.192349	0.202043	0.216391	0.191095	0.191009	0.202432	0.229335	0.189707	0.185704	0.217689	0.237874	0.186889	0.199179	0.185887	0.188585	0.193242	0.189918	0.242051	0.196979	0.186513	0.271764	0.185195	0.183086	0.201016	0.186126	0.216138	0.202352	0.189082	0.193026	0.186709	0.215108	0.190918
Bcin02g08700.1	0.374101	0.386469	0.418982	0.34588	0.429255	0.642729	0.333895	0.241864	0.528275	0.425076	0.519709	0.507078	0.548896	0.789036	0.544578	0.442908	0.330712	0.29368	0.46901	0.388938	0.439185	0.431793	0.269238	0.300729	0.393068	0.367458	0.43145	0.495031	0.491431	0.384987	0.410904	0.315005	0.326853	0.362828	0.414521	0.450138	0.430817	0.382572	0.427337	0.352382	0.481767	0.917699	0.336159	0.359441	0.662236	0.975223	0.59902	0.528122	0.578159	0.661001	0.479297	0.603345	0.771932	0.488541	1.0448	0.524649	0.384813	0.4196	0.372707	0.446609	0.5383	0.428173	0.312067	0.298622	0.306423	0.303712	0.384497	0.376336	0.464535	0.330849	0.521967	0.357932	0.428944	0.442941	0.479778	0.292808	0.320762	0.584828	0.406462	0.484074	0.357979	0.507754	0.271906	0.323349	0.468186	0.396494	0.423106	0.385091	0.326859	0.397842	0.354334	0.306517	0.342089	0.445768	2.0183	0.360436	0.511592	0.699405	0.365146	0.350189	0.552024	0.740056	0.784121	0.662347	0.336497	0.375464	0.682958	0.372873	0.406802	0.945201	0.521018	0.657533	0.433314	0.273261	0.579932	0.479213	0.401381	0.482926	0.270914	0.477859	0.372695	0.448415	0.597561	0.486291	0.827054	0.455389	0.401973	0.474264	0.380524	0.49108	0.439091	1.88078	0.301973	0.522577	0.36812	0.512836	0.380724	0.44895	0.840919	0.963697	0.278441	0.317435	0.410925	0.428453	0.317926	0.34366	0.431777	0.334149	0.418958	0.362819	0.445391	0.491661	0.369374	0.384409	0.630875	0.568461	0.464341	0.547406	0.491692	0.36793	0.444422	0.365612	0.312632	0.349444	0.420851	0.283842	0.490198	0.34668	0.30838	0.593316	0.441115	0.37971	0.517834	0.331364	0.354558	1.44295	0.404678	0.332578	0.431375	0.244761	0.889932	0.340208	0.288748	0.378362	0.308498	0.812329	0.387022	0.322998	0.340005	0.400032	0.277294	0.267631	0.319365	0.315336	0.277525	0.288167	0.346826	0.382782	0.301459	0.393089	0.324986	0.415156	0.412856	0.434757	0.404606	0.683273	0.368568	0.34195	0.454217	0.394868	0.419918	0.344089	0.358466	0.360106	0.250222	0.334917	0.591514	0.379761	0.469097	0.436636	0.509483	0.28976	0.48677	0.333171	0.331629	0.697738	0.509156	0.615135	0.277187	0.455388	0.511483	0.406059	0.496246	0.304975	0.313998	0.436029	0.326793	0.422586	0.446615	0.357735	0.444792	0.542631	0.406425	0.379681	0.319128	0.585849	0.382514	0.435449	0.376484	0.395392	0.303582	0.521481	0.312944	0.343135	0.281784	0.274567	0.407806	0.341317	0.272969	0.46397	0.396448	0.420583	0.33777	0.356646	0.451322	0.563709	0.480255	0.256544	0.261123	0.294172	0.474132	0.325252	0.308723	0.557177	0.32904	0.342086	1.15894	0.266262	0.28528	0.437946	0.223615	0.664343	0.599639	0.305628	0.404259	0.407195	0.402173	0.331425
Bcin02g08710.1	0.624319	0.839853	0.509966	0.550341	0.927564	0.69505	0.582779	0.528288	0.579931	0.63251	0.617317	0.532587	9.68684e+06	0.815973	0.694413	0.540348	0.6312	0.529601	0.560625	0.678765	0.566632	0.678339	0.578204	0.579014	0.898743	0.674187	0.573951	0.693465	0.849803	1.91282	0.665947	0.519832	0.497485	0.539871	0.583403	0.570018	0.571622	0.544349	0.619155	0.794343	0.512011	0.577524	0.547497	0.537567	0.585838	0.641345	0.731355	0.520391	1.42199	0.629621	0.580081	0.582904	1.02805	0.56407	0.829628	0.518737	0.541528	0.679516	0.852771	1.02697	0.589661	0.625923	0.799583	0.598642	0.512985	0.510241	0.561744	0.639888	0.52271	0.552813	0.84536	0.657734	1.01563	0.548546	0.755603	0.542618	0.514101	1.7115	0.699249	0.540722	0.566675	0.627642	0.521356	0.520217	0.861608	0.570241	0.5633	0.788012	0.509401	0.659255	0.520301	0.562156	0.546373	0.583444	0.796762	1.28108	0.597788	0.665532	0.531256	0.718484	0.600392	0.802924	0.764525	0.805346	0.693917	0.681742	0.811893	0.539871	0.710395	0.664854	0.514335	0.736292	0.600649	0.518054	0.85252	0.563243	0.697409	0.793636	0.508047	0.59243	0.722862	0.569237	0.769517	0.730742	0.811312	0.557432	0.68981	0.596322	0.525649	0.560308	0.547826	0.619485	0.637853	0.677878	0.636051	0.8038	0.87952	0.564691	0.75057	0.650715	0.54818	0.649951	0.803471	0.726296	0.795139	0.58457	0.524379	0.645902	1.02372	0.876597	0.613654	0.733174	0.528306	0.648291	0.68586	0.85155	0.588674	0.679848	0.93463	0.526032	0.522691	0.519631	0.568583	0.532217	0.67088	0.616399	0.913469	0.551385	0.565943	0.617494	0.680795	0.507849	0.588854	0.542485	0.623239	1.34378	0.60561	0.684994	0.52851	0.537003	0.694758	0.538265	0.568176	1.06293	0.587552	0.634851	0.529074	0.60774	0.556432	0.600842	0.68277	0.748144	0.601789	1.14966	0.518332	0.545141	1.33335	0.809246	0.600454	0.756106	0.582543	0.621044	0.573253	0.607384	0.822868	0.644246	0.740288	0.618428	0.754897	0.697003	0.637156	0.832452	0.664758	0.662489	0.516401	0.527701	0.590031	0.598682	0.926081	0.677891	0.814689	0.596804	0.705423	0.541552	0.498704	0.726761	0.605777	0.614303	0.636052	0.536828	0.643897	0.685302	0.614537	0.701024	0.572875	0.567448	0.615	1.36993	1.08869	0.678615	0.577673	0.703043	0.552688	0.573879	33554432	0.544739	3.24527	0.79923	0.53076	5.74916	0.782071	0.66841	0.546334	1.03483	0.843921	0.602614	0.550107	0.536787	0.852828	0.562247	0.630475	0.605499	0.846897	0.616148	0.538879	0.633317	0.750803	0.565384	0.527374	0.633724	0.727507	0.603709	0.700802	0.760483	0.613792	0.547717	1.17931	0.527583	0.604052	0.857115	0.545552	1.01237	0.580015	0.599257	0.558362	0.658392	0.921115	0.578206
Bcin02g08720.1	1.18687	2.24673	0.979149	0.908604	2.38223	1.38651	2.06163	0.498497	1.15834	1.12274	0.798702	0.698061	1.76938	1.37401	1.74349	0.920768	0.602723	1.15513	1.26813	1.92751	1.30781	0.962067	1.23758	3.35544e+07	3.58369	0.706443	0.746861	0.784147	0.646987	0.652375	0.950463	0.831216	0.670684	2.4542	1.82459	1.71742	1.42379	1.04348	1.41053	1.17776	2.80317	0.633358	4.40186	4.38151	0.890367	0.608064	7.24684	1.01187	3.38731	0.875697	0.89118	1.7971	0.872107	1.14643	1.39023	2.46067	0.96193	0.786138	1.16962	1.3107	0.647874	0.819657	1.0377	1.98505	1.09134	0.976665	0.7336	1.94535	1.09042	2.30369	1.70453	0.714737	0.591263	1.11057	0.549544	0.997588	0.581234	3.66075	0.70133	0.867247	1.96383	2.803	0.779887	1.50976	1.76502	13.1179	15.0951	1.62403	40.9991	1.12455	3.39864	0.816195	1.2589	0.795069	0.629442	0.598368	0.890494	0.457902	0.949962	0.734398	0.63297	1.59771	0.810783	0.834501	0.786215	0.991511	1.00144	0.696611	0.745083	0.510444	3.12148	0.624304	0.987459	142.545	0.698247	0.602822	0.895463	0.514843	0.36572	2.12298	2.25645	0.822148	2.60679	0.834235	1.71914	0.741764	2.7057	0.549652	0.754322	2.65972	0.812847	3.58926	0.84172	0.86821	4.96212	0.656404	3.31506	0.518426	2.80361	1.24161	0.928741	2.58996	1.16378	1.04848	3.77946	0.621812	0.927298	0.789142	0.790456	2.41323	2.50046	0.978933	0.80878	0.826304	0.777531	2.03445	4.37977	0.795457	0.774583	0.992609	0.665151	0.992096	3.55299	0.545602	1.13561	0.593219	1.84732	0.768355	0.586239	10.0964	1.73929	1.25925	2.1709	0.703649	1.09813	2.83967	0.712295	2.8222	0.899806	1.16844	1.83675	1.01339	0.604952	1.45852	0.733191	0.955877	0.749229	1.26205	1.06462	1.7798	0.659167	0.937167	0.481764	1.04608	0.696002	0.4821	0.629604	1.62121	0.525966	1.15136	0.78357	0.659206	1.08032	1.06114	0.618952	0.748365	0.653189	2.88134	0.73745	0.963308	0.768251	0.642554	1.15594	0.774433	0.683323	0.939252	9.22541	1.30979	0.987607	1.13223	1.0752	1.07367	0.792347	0.758735	0.568774	0.574045	0.88335	3.24924	0.628309	0.529037	0.947868	0.549445	0.81272	1.32529	1.13154	0.814615	0.584045	1.11485	1.21577	0.835896	0.987706	2.77337	0.847953	1.07883	0.694889	0.617732	6.59002	11.2246	0.968283	1.47473	0.651322	0.723506	0.488926	0.459594	0.560926	0.876352	1.69497	1.32265	2.60731	0.891995	0.663525	0.866156	1.77446	0.74027	0.736667	0.817641	1.52744	1.25236	4.29066	0.638405	4.81191	0.734843	33554432	0.89487	1.41566	0.813088	2.36813	0.445489	2.20668	1.75385	0.526736	5.60849	0.942884	1.37928	0.595127	0.665248	1.39894	0.666306
Bcin02g08730.1	0.523136	1.29662	0.691717	0.409118	0.693454	0.77637	0.587905	0.784169	0.473984	0.589859	1.01289	0.57069	0.66398	1.08036	1.01417	0.718189	1.11856	0.534618	0.410209	0.341791	0.400823	0.499048	1.31075	0.414437	0.443429	0.506511	0.502539	0.509459	0.549343	0.292879	0.406432	0.49669	0.725867	0.347051	0.580119	0.995934	0.394703	0.675628	0.443105	0.311774	1.65768	1.08402	1.25349	0.433388	0.543327	0.370338	0.280517	0.284949	0.406743	0.605234	0.5717	0.275383	0.352747	0.331987	0.596417	0.354396	0.461587	0.323902	0.353261	0.401082	0.328392	0.451181	0.64363	0.412976	0.441658	0.619124	0.478443	0.722918	0.909872	0.356224	0.989225	0.409583	0.426099	0.417889	0.849624	0.48488	0.604461	0.480952	0.346044	0.475966	0.378653	1.16751	0.429673	0.486101	0.508576	0.3813	0.41908	0.932637	0.616129	0.529487	0.516212	1.1619	0.398751	0.524787	0.357704	0.314891	0.346888	0.303191	0.348027	0.358375	0.302635	0.894201	0.353243	0.78744	0.462006	0.387613	0.493516	0.453628	0.550964	0.43482	0.357833	0.682962	0.381112	0.504516	0.517978	0.87372	0.394773	0.417555	0.790336	0.292229	0.461824	1.14643	0.550639	0.366463	0.417704	0.423505	0.73862	0.887012	0.586529	0.880266	0.51884	0.552325	1.12547	0.921956	0.626976	1.33432	1.92386	0.593639	1.57629	1.06352	0.798366	1.5126	1.07197	0.709625	0.328182	0.517074	0.668912	0.418358	0.657144	0.35404	0.415916	0.468292	0.540187	0.300482	0.597454	0.445081	0.693863	1.39131	0.353642	0.491834	0.510834	0.542913	0.524949	0.448141	0.583728	0.445295	0.695603	0.46619	0.3133	0.885948	0.991446	0.424803	0.615099	0.386537	0.578871	0.584239	0.443765	0.791886	0.55079	0.575674	1.05749	0.49096	0.51192	0.818756	0.547083	0.523737	0.640078	0.570817	0.553331	0.535856	0.53105	0.3843	0.534844	0.457846	0.412471	0.641614	0.316934	0.909763	0.346567	0.772684	0.456728	0.480389	0.399775	0.605833	0.442727	0.714481	0.407151	0.749758	0.565998	0.439626	0.759777	0.460173	0.679951	0.588192	0.478516	0.346094	0.45954	0.562881	0.462423	0.505603	0.303009	0.342795	0.425609	0.476942	0.681765	0.447824	0.485042	0.500378	0.527471	0.481392	0.759937	0.432858	0.69283	1.05515	0.631062	0.344407	0.38812	0.646144	0.285723	0.358922	0.442354	0.813629	0.612514	0.567129	0.43657	0.371205	0.540893	0.339673	0.398277	0.497535	0.500092	0.40715	0.394219	0.624125	0.439458	0.743115	0.411409	0.327324	0.415854	0.330468	0.46207	0.588441	1.03092	0.696621	0.460738	0.384664	0.528554	0.47431	0.547707	0.636558	0.480941	0.487223	0.471934	0.738434	0.704729	0.570486	1.37233	0.610755	0.439931	0.582106	0.586153	0.523373	2.05062	0.44428	0.493281	0.343285	0.427119	0.41935
Bcin02g08740.1	0.266564	0.418945	0.408645	0.29543	0.610665	0.683985	0.387775	0.52936	0.432337	0.330527	0.51903	0.372858	0.319709	0.486767	0.559652	0.284776	0.397508	0.339239	0.337365	0.36363	0.456512	0.362679	0.551663	0.227297	0.413898	0.481565	0.736397	0.698707	0.338993	0.432256	0.832457	0.373883	0.29542	0.625829	0.581795	0.532838	0.367077	0.407131	0.441879	0.485656	0.51395	0.968842	0.359992	0.476112	0.917058	0.546636	0.538184	0.320783	0.33683	0.712926	0.317541	0.355797	0.300458	0.757206	0.694823	0.252636	0.451794	0.443841	0.474402	0.392134	0.343674	0.371895	0.385866	0.392738	0.32439	0.391709	0.451387	0.397893	0.486495	0.470349	0.883024	0.536991	0.347361	0.467545	0.719302	0.505841	0.463857	0.323107	0.421946	0.467743	0.434054	0.511924	1.02263	0.372518	0.924748	0.340833	0.367164	0.445114	0.404143	0.562213	0.361778	0.344926	0.404722	0.39533	0.339991	0.312862	0.239325	0.214753	0.338445	0.305298	0.276025	0.787502	0.269627	0.424208	0.423916	0.274367	0.265874	0.307169	0.270738	0.358007	0.24649	0.255653	0.401854	0.38454	0.360899	0.359496	0.379313	0.405997	0.411802	0.383246	0.442609	0.340668	0.512858	0.363198	0.450076	0.353347	0.382229	0.410247	0.289098	0.391717	0.269252	0.869919	0.315565	0.824113	0.638823	1.19043	0.610787	0.297158	0.860923	0.693074	0.301909	0.576344	0.329563	0.28854	0.272757	0.426582	0.433468	0.375685	0.486669	0.43386	0.560498	0.497379	0.754824	0.309584	0.535668	1.01502	0.486002	0.553881	0.353339	0.509844	0.818071	0.351287	0.40251	0.534123	0.681652	0.425528	0.406612	0.35868	0.507449	0.947993	0.87917	0.313793	0.624008	0.546556	0.758505	1.51676	0.298039	0.504484	0.396708	0.401066	0.495956	0.67016	0.447044	0.917357	0.414615	0.463282	0.288748	0.421994	0.662745	0.359348	0.435153	0.474649	0.404726	0.90828	0.363452	0.452378	0.298383	0.802284	0.369681	0.485326	0.50529	0.268564	0.369872	0.80042	0.30048	1.21576	0.415894	0.76559	0.830445	0.346848	0.331743	0.328113	0.54895	0.449765	0.509913	0.420071	0.398411	0.399406	0.42353	0.59474	0.890926	0.374934	0.59516	0.411776	0.43243	0.479995	0.482267	0.610577	0.821315	0.439119	0.870554	0.914562	0.485347	0.589224	0.549246	0.35344	0.370509	0.8351	0.414344	0.502568	0.784064	0.544772	0.419762	0.451035	0.388073	0.350412	0.369683	0.387886	0.927468	0.364999	0.501639	0.439362	0.542503	0.380152	0.392531	0.430101	0.455936	0.336635	0.357631	0.630836	0.457608	0.441135	0.600358	0.263594	0.40683	0.476331	0.770925	0.342569	0.599176	0.439813	1.85878	0.576968	0.335683	0.695006	0.668353	0.497841	1.22437	0.667726	0.434074	0.917113	0.32664	0.638777	0.362541	0.446197	0.479135	0.375297	0.742005	0.336581
Bcin02g08750.1	0.478766	0.689123	0.370456	0.34638	0.388475	0.671872	0.409418	0.336999	0.271717	0.453344	0.394443	0.346602	0.652119	0.810091	0.892356	0.412295	0.597531	0.335796	0.574306	0.557449	0.470912	0.6027	0.497255	0.387647	0.361031	0.35923	0.479988	0.554063	0.425982	0.334296	0.336592	0.427921	0.497561	0.395099	0.336199	0.421581	0.508392	0.403716	0.529377	0.28363	0.447434	0.953979	0.316897	0.311246	0.56476	0.639787	0.345057	0.391829	0.553841	0.512112	0.309337	0.408187	0.493463	0.574342	0.393822	0.309701	0.693191	0.405862	0.33275	0.487344	0.402933	0.929305	0.34149	0.301054	0.350359	0.299279	0.416016	0.469433	0.616711	0.340249	0.314422	0.332887	0.488819	0.384597	0.359594	0.365099	0.449675	0.337026	0.427616	0.736592	0.418786	1.1662	0.327406	0.705794	0.488009	0.511039	0.369329	0.278027	0.368598	0.303678	0.47482	0.391119	0.603413	0.407339	0.719461	0.421237	0.324291	0.269538	0.316291	0.353921	0.33358	0.773546	0.389094	0.370302	0.293662	0.273672	0.553837	0.497581	0.579097	0.354383	0.299788	0.382378	0.532033	0.389442	0.58495	0.339101	0.516236	0.420791	0.29291	0.297829	0.322025	0.439652	0.51145	0.296689	0.861716	0.320042	0.264169	0.406657	0.34142	0.423234	0.461093	0.339558	0.605357	0.57196	0.647817	1.17209	0.526735	0.3044	0.453054	0.405826	0.464637	0.329464	0.360475	0.603629	0.274761	1.0861	0.283244	0.504082	0.409087	0.436382	0.56042	0.367245	0.475319	0.479271	0.473545	0.472059	0.340753	1.22048	0.506742	0.337971	0.707458	0.322205	0.457408	0.52279	0.468416	0.399252	0.944435	0.366483	0.389571	0.34982	0.864323	0.300016	0.54785	0.378523	0.389005	1.49524	0.319371	0.624387	0.490157	0.300075	0.926219	0.431558	0.462868	0.596103	0.262218	0.331109	0.363641	0.520197	0.38407	0.289033	0.553215	0.352939	0.405834	0.345732	0.287865	0.295952	0.437703	0.787915	0.397206	0.399709	0.34392	0.496067	0.37054	0.392972	0.706785	0.550649	0.329823	0.442354	0.602964	0.274673	0.503531	0.36867	0.502953	0.529194	0.292544	0.294454	0.421399	0.456304	0.510553	0.506205	0.481502	0.383518	0.58901	0.505163	0.432967	0.881768	0.3306	0.582784	0.51258	0.335627	0.575081	0.455836	0.46749	0.415006	0.253485	0.452623	0.447256	0.633299	0.486836	0.480505	0.390383	0.478301	0.350116	0.377177	0.433364	0.490156	0.570527	0.386361	0.583631	0.392401	0.385042	0.384137	0.295718	0.604641	0.779089	0.374089	0.501373	0.317122	0.433745	0.557113	0.560559	0.404808	0.429127	0.318539	0.561028	0.54547	0.75792	0.29658	0.461848	0.344467	0.326852	0.379835	0.312956	0.688645	0.633905	0.389045	1.20495	0.460275	0.310887	0.403409	0.362908	0.302535	0.311606	0.336151	0.51232	0.292125	1.57877	0.352866
Bcin02g08760.1	3.46983	0.588809	0.597456	1.93861	0.389148	1.45331	0.823203	0.737195	1.16687	0.774072	2.78724	0.815978	1.2979	1.96821	0.461736	0.542375	2.02684	0.839773	2.56594	5.09081	1.19691	3.07272	0.579701	0.712134	2.039	1.05604	2.9426	0.821378	1.91804	0.489064	2.75015	3.95617e+06	0.588745	0.992097	0.961056	1.79746	0.96914	0.816556	1.41008	2.19746	2.28328	1.94776	0.804673	4.57078	0.900432	0.481242	0.522002	0.564893	0.957012	1.8321	0.981986	0.704702	0.592168	0.808741	0.575498	0.658292	1.37244	0.620884	0.678086	1.00821	1.01515	0.959208	1.43452	0.403867	0.708783	0.617028	0.953525	0.928709	0.664978	2.23333	0.481522	0.819576	0.811732	0.625733	1.11688	2.22464	0.734182	0.686628	0.86872	0.93892	0.734933	2.93624	0.461928	0.998795	1.84753	1.38121	15.7268	1.69992	1.06181	0.55853	0.898573	0.845603	4.0738	0.853614	3.93402	2.3274	1.11672	0.74025	1.42328	1.43327	1.0195	1.67476	0.963042	18.696	0.564628	5.18988	3.30133	1.44176	1.03161	1.23152	0.928098	0.622085	0.991008	0.718017	2.79361	1.65675	3.34261	0.740807	0.900335	2.22117	1.15545	0.945321	2.72411	0.737182	1.79977	0.449367	0.584009	0.915006	3.15446	2.78074	4.4496	0.954702	0.974285	2.91066	5.17974	2.41649	3.46921	2.74378	2.93762	2.50068	2.32395	2.70804	1.09001	0.550939	0.836261	2.21339	4.12253	0.553244	0.621451	2.52242	2.61697	4.74531e+07	0.86515	0.795837	1.74104	1.0462	0.803082	2.51908	1.18371	5.92321	0.513367	1.18594	0.750619	0.901652	0.934512	3.69073	1.93337	0.864771	2.81874	1.28396	1.82349	0.901181	2.11288	3.02143	0.771049	2.96881	3.0696	2.95657	0.839724	0.461001	1.92462	0.854615	0.842607	2.39783	1.48135	0.672514	0.813379	0.695347	1.37868	0.605011	33554432	0.625632	0.883178	0.575744	1.26089	0.945554	1.36712	1.6986	0.591487	0.902577	0.588241	0.836377	0.755408	0.980419	1.04988	2.48914	0.526498	1.07787	3.87453e+07	0.708453	2.54165	1.1249	3.67795	0.827631	2.90612	0.576713	2.30502	3.30264	0.714668	0.958508	1.45959	0.901968	1.10776	0.646425	0.776063	4.47684	2.35629	0.892802	0.811111	0.786285	1.00974	1.47416	0.856098	0.753046	0.603378	33554432	2.88664	0.522717	0.643404	0.799936	0.749664	2.90581	0.840237	0.714203	0.712495	0.67387	0.794178	1.25567	0.773858	0.474071	1.12603	1.48054	3.32993	2.29481	0.696973	1.0688	3.60209	0.70249	1.42401	1.29885	1.11412	2.45026	1.85717	0.69414	2.74845	14.0724	1.60144	1.19532	0.995544	0.572246	5.01914	1.11396	33554432	0.899588	0.460314	0.613487	2.47692	1.18057	9.48172	1.83453	1.3332	5.85116	0.865024	4.61397	1.16081	1.43417	6.93553	0.58929
Bcin02g08770.1	0.696456	0.80402	1.40274	0.45936	0.488075	1.11537	0.7836	0.867017	1.69084	0.40587	2.17444	0.593744	1.65493	1.5235	1.41651	0.702428	1.57045	0.744361	0.877733	0.756875	0.466891	0.698057	0.677656	1.96769	0.647735	3.39931	0.870527	0.685289	0.898627	0.483069	0.559524	0.621961	3.74853	1.36231	1.02458	1.39428	0.929172	0.91034	0.635167	0.678635	1.51135	0.745442	0.67041	0.875625	1.45876	0.676457	1.08	0.419308	0.330752	0.609651	0.522399	0.549977	1.03823	0.848743	0.381487	0.651975	0.722029	0.396276	0.505552	2.3372	1.15177	0.73477	0.630572	0.634597	0.652502	1.43264	0.698578	1.19575	0.568921	1.28539	0.407338	0.636481	0.447063	1.11635	0.788831	0.938735	1.02026	0.459413	0.567261	0.591556	0.402515	0.643685	0.417358	0.714619	1.43571	0.42972	1.00148	0.663313	0.674815	0.683271	0.602373	0.578041	1.07868	0.849097	0.521545	0.74414	1.25749	1.06187	4.13513	0.982155	1.03325	1.28494	1.66519	1.24428	4.42527	0.447958	0.681737	0.53801	2.05334	0.488224	2.55289	0.526724	2.77532	1.08532	2.16503	0.810661	2.58788	1.41867	0.934888	0.69449	0.768588	0.699327	2.12791	1.22815	0.762378	0.437318	1.04479	0.621891	0.517935	0.947378	0.74449	2.94712	1.19222	0.734032	4.08403	1.87237	1.04522	1.06175	0.972981	1.93243	0.644704	0.528602	0.426425	0.742882	0.420142	0.490797	0.524151	0.317442	0.514579	0.540421	0.672084	0.578634	0.645257	0.378336	0.767449	0.984997	3.61041	1.95249	0.742511	0.680083	0.990882	6.0559	0.637435	1.82587	0.66569	1.11961	1.50143	0.857811	0.603472	0.674546	1.40535	1.30472	2.53707	0.819115	1.40486	0.58459	0.944536	0.585438	0.446994	0.395395	0.598998	0.59802	1.1222	1.39557	0.603587	0.862796	2.37581	0.762379	1.35917	33554432	0.506378	1.39136	0.570977	1.98918	0.759486	0.776416	1.38612	1.30443	0.670117	1.28715	3.35668	0.811592	1.88781	0.804596	0.409603	0.713787	5.3023	0.686671	0.633481	0.611492	1.98009	0.773175	2.8618	2.33056	0.576176	0.688304	1.40334	0.983848	0.678578	0.914047	0.617882	0.734986	0.785937	1.27745	1.21068	1.2109	0.952462	0.897905	2.087	1.29052	0.963748	0.668869	3.89251	0.909747	0.62434	0.662261	1.01527	0.528946	0.375337	0.380749	0.562545	1.00276	1.16108	0.354104	0.424111	0.695364	0.354065	0.438492	0.590442	0.614039	0.705485	0.686206	0.669655	1.78963	3.28391	0.682884	0.562216	0.723331	1.17589	1.82048	0.935371	0.830941	1.44216	0.882157	0.785453	0.623218	0.489423	1.11066	0.977968	0.355099	0.553128	0.558071	1.20974	1.58567	0.650273	0.580106	1.92057	0.49574	0.526961	1.4262	0.715093	0.931655	0.967845	1.41185	1.13461	1.22771	0.649219	0.546841
Bcin02g08780.1	0.33978	0.629654	0.627047	0.347732	0.520971	0.679094	0.501987	0.403341	0.42927	0.691671	0.394139	0.554353	0.603951	0.924835	0.900876	0.918252	0.600313	0.444895	0.446987	0.366336	0.457198	0.290763	0.675624	0.522492	0.424472	0.47375	0.46678	0.452509	0.728334	0.554802	0.407112	0.524	0.392991	0.381679	0.436287	0.883669	0.433492	0.42057	0.795252	0.32053	0.644427	0.963066	0.332629	0.322672	0.567088	0.333233	0.435818	0.320341	0.300728	0.290533	0.342923	0.292957	0.431455	0.381674	0.310647	0.310777	0.278793	0.254848	0.294265	0.659247	0.557141	0.439502	0.353509	0.340113	0.333107	0.349388	0.482387	0.350352	0.283767	0.504907	0.877774	0.485529	0.407339	0.644772	0.468254	0.383376	0.344502	0.488051	0.689971	0.382733	1.23578	0.600914	0.441623	0.379452	0.919387	0.277862	0.239789	0.824111	0.581232	0.480402	0.422909	0.428999	0.489611	0.369794	1.26747	0.410541	0.85579	0.545457	0.393484	0.512138	0.669624	0.781983	0.569377	0.461762	0.490191	0.515005	0.90113	0.752663	0.408599	0.609666	0.373732	1.66318	0.477133	0.427352	0.463107	0.418744	0.564852	0.417063	0.320344	0.408476	0.511448	0.453331	0.420814	0.450409	0.870486	0.346389	0.723907	0.432632	0.290898	0.5606	0.476835	0.65045	0.358617	0.351655	0.544848	1.18335	0.527424	0.736156	1.38064	0.406543	0.758005	0.566814	0.29282	0.401596	0.701989	0.332929	0.398234	0.220725	0.282904	0.268984	0.560917	0.513814	0.343264	0.299671	0.353973	0.387402	1.03622	0.506278	0.322372	0.464535	0.35387	0.366902	0.433364	0.422275	0.281085	0.379204	0.37279	0.434091	0.437052	0.35292	0.873304	0.36487	0.355037	0.343817	0.488466	0.686877	0.359903	0.537216	0.519551	0.244456	0.935463	0.234456	0.325835	0.39074	0.297057	0.737157	0.321111	0.345255	0.408075	0.359293	0.287311	0.413202	0.538434	0.814095	0.3713	0.319968	0.683854	0.796269	0.845303	0.806533	0.819775	0.395382	0.473798	0.583167	0.348758	1.20828	0.450198	0.601569	0.644578	0.449889	0.384104	0.43505	0.459313	0.430999	0.290459	0.611161	0.934559	0.425712	0.617608	0.596404	0.599759	0.333169	0.446999	0.377211	0.372707	0.571632	0.405046	0.383566	1.1158	0.392798	0.437503	0.350314	0.532099	0.40341	0.472826	0.605572	0.35453	0.363917	0.356627	0.31891	0.325879	0.580466	0.582463	0.248437	0.290797	0.403318	0.370935	0.295166	0.279248	0.349332	0.262787	0.710566	0.685282	0.633578	0.404074	0.468676	0.454484	0.376294	0.426383	0.394552	0.324589	0.403792	0.424214	0.475147	0.368866	0.45858	0.494249	0.312856	0.388894	0.32937	0.470212	0.308321	0.399285	0.692472	0.492078	0.319813	1.21691	0.314386	0.347896	0.550896	0.342508	0.799236	0.387423	0.493288	0.391117	0.513707	0.410038	0.326341
Bcin02g08790.1	0.40366	0.479399	0.385415	0.441108	0.553235	0.511715	0.581453	0.447226	0.446603	0.430779	0.489342	0.524287	0.422302	0.518881	0.53216	0.469994	0.485861	0.401614	0.523669	0.386964	0.550963	0.380252	0.442918	0.544028	0.711744	0.429637	0.412919	0.442931	0.488078	0.374895	0.420358	0.401858	0.474914	0.469862	0.470132	0.5493	0.434429	0.59702	0.424176	0.395019	0.447641	0.483585	0.403458	0.490678	0.421314	0.385829	0.398089	0.373289	0.38421	0.395206	0.392476	0.382082	0.371757	0.386249	0.38862	0.393356	0.42354	0.38201	0.40253	0.469134	0.429054	0.428891	0.446208	0.385802	0.435989	0.40992	0.422291	0.514932	0.430222	0.508978	0.655917	0.476377	0.427472	0.419536	0.453413	0.418517	0.434501	0.45653	0.460124	0.462501	0.428237	0.49246	0.416427	0.454418	0.684809	0.389722	0.395095	0.610181	0.404831	0.576909	0.453641	0.424926	0.483695	0.40108	1.57356	0.372396	0.434965	0.410691	0.431845	0.445153	0.585731	0.589496	0.755088	1.04311	0.497975	0.438797	0.643663	0.47961	0.378631	0.737773	0.407843	0.574831	0.395913	0.425155	0.637362	0.417993	0.931737	0.44278	0.404394	0.414528	0.503114	0.42161	0.519574	0.496458	0.570288	0.373514	0.466074	0.490241	0.416277	0.410753	0.436576	1.38937	0.409596	0.480498	0.588174	0.894872	0.46721	0.547595	0.540348	0.517145	0.453392	0.431631	0.456501	0.497837	0.406666	0.397319	0.419007	0.376114	0.425245	0.384334	0.6634	0.533274	0.43157	0.373406	0.505197	0.59225	0.480951	0.762237	0.396807	0.377623	0.424452	0.477749	0.400628	0.524925	0.423675	0.447873	0.561771	0.371929	0.40779	0.554618	0.652539	0.427798	0.500838	0.378942	0.469062	1.10071	0.526792	0.394661	0.452789	0.364081	0.697781	0.368807	0.406066	0.489942	0.426181	0.502085	0.520218	0.449166	0.447	0.382134	1.19599	0.418659	0.482305	0.607341	0.37572	0.422742	0.580592	0.602101	0.402882	0.657803	0.435776	0.393552	0.489414	0.522343	0.369624	0.623339	0.398263	0.437014	0.448111	0.471871	0.554934	0.366793	0.421589	0.409297	0.37911	0.524186	0.705533	0.377903	0.525924	0.499048	0.460253	0.380173	0.447208	0.380255	0.469256	0.523867	0.460791	0.497798	0.39405	0.441962	0.459852	0.459226	0.565468	0.496758	0.400447	0.454754	0.431192	0.444847	0.383129	0.376513	0.391077	0.463557	0.398385	0.374437	0.365477	0.390628	0.360935	0.378128	0.383357	0.418511	0.401326	0.511268	0.380995	0.431731	0.386128	0.450011	0.399246	0.408391	0.430424	0.531346	0.392218	0.463281	0.645986	0.442455	0.479091	0.478217	0.441316	0.388083	0.381059	0.40172	0.389178	0.401447	0.417584	0.454204	0.388869	0.36561	0.892095	0.385211	0.389754	0.456123	0.385933	0.548163	0.429854	0.421219	0.404523	0.385227	2.80541	0.364225
Bcin02g08800.1	0.31177	0.480787	0.371727	0.654358	0.436921	0.581956	0.399731	0.889091	0.459053	0.420844	0.362365	0.279233	0.243534	0.447521	0.787967	0.355314	0.441849	0.46433	0.489409	0.325651	0.336276	0.251211	0.9197	0.350513	0.308842	0.355118	0.508078	0.341563	0.337041	0.308975	0.321313	0.275162	0.275682	0.284343	0.286496	0.498687	0.323983	0.315411	0.493196	0.349427	0.337737	0.456249	0.505058	0.676961	0.437607	0.246918	0.325379	0.279184	0.225771	0.338912	0.272698	0.23325	0.249033	0.230022	0.229118	0.293855	0.345706	0.25971	0.21146	0.440157	0.248217	0.412935	0.35491	0.551503	0.31806	0.394099	0.36301	0.562957	0.455511	0.346021	0.404942	0.274318	0.318902	0.442617	0.397694	0.374248	0.319395	0.385846	0.328864	0.398024	0.400034	0.344185	0.349347	0.289123	0.807161	0.297277	0.364301	0.714979	0.394658	0.425398	0.377785	0.392537	0.578516	0.313519	0.47994	0.309463	0.282116	0.303993	0.360258	0.377337	0.255337	0.670026	0.296703	0.672627	0.233611	0.288926	0.380742	0.304342	0.359723	0.391216	0.389695	0.379269	0.284221	0.310578	0.387864	0.294054	0.409597	0.34134	0.448232	1.00249	0.270288	0.389403	0.425645	0.272482	0.352729	0.299721	0.365476	0.430611	0.452113	0.389049	0.306358	0.467933	0.308461	0.410052	0.367604	1.03256	0.92906	0.350955	0.559914	0.428593	0.501	0.70807	0.377299	0.301039	0.455651	0.396013	0.298489	0.260358	0.304054	0.538806	0.664409	0.323131	0.337237	0.526133	0.312143	0.728977	1.49146	0.46048	0.431506	0.353563	0.323602	0.525143	0.321953	0.388051	0.359451	0.30389	0.514508	0.245674	0.370285	0.62092	0.75586	0.434618	0.449711	0.502079	0.343691	0.665285	0.301161	0.440491	0.353923	0.315424	0.814343	0.388816	0.324278	1.02112	0.487781	0.273165	0.429466	0.48889	0.561758	0.288165	0.284057	0.367234	0.50385	0.506085	0.456194	0.436099	0.309885	0.683386	0.277659	0.590367	0.289624	0.325933	0.306657	0.330207	0.273646	0.379023	0.49416	0.465962	0.570916	0.415889	0.499017	0.275245	0.445519	0.631647	0.41634	0.346732	0.259207	0.434697	0.323214	0.311068	0.328365	0.333319	0.282628	0.321437	0.512009	0.388085	0.331937	0.331917	0.251875	0.291185	0.339566	0.295663	0.650857	0.330112	0.421076	0.423272	0.370415	0.38544	0.247856	0.309486	0.351083	0.355498	0.279579	0.332656	0.239103	0.241724	0.2837	0.237657	0.304352	0.294256	0.265105	0.436128	0.437378	0.351535	0.315036	0.433597	0.306649	0.30139	0.404779	0.408601	0.437732	0.318594	0.2779	0.301282	0.329695	0.771801	0.661948	0.341425	0.286607	0.348198	0.30905	0.337092	0.291776	0.542874	0.224817	0.274656	1.06396	0.413521	0.362802	0.310218	0.293993	0.352745	0.314035	0.477942	0.397059	0.325557	0.319719	0.328087
Bcin02g08810.1	0.276515	0.493428	0.295271	0.294889	0.282413	0.47547	0.278685	0.470898	0.42271	0.34945	0.338905	0.27109	0.312236	0.2606	0.389479	0.277219	0.273393	0.374673	0.371545	0.304929	0.297222	0.274651	0.412246	0.334884	0.241593	0.28014	0.282474	0.24217	0.295639	0.240467	0.277031	0.260242	0.329366	0.340636	0.259986	0.471288	0.269652	0.248976	0.355084	0.240539	0.280232	0.299106	0.278903	0.299564	0.294462	0.271966	0.288525	0.260373	0.266884	0.30606	0.317108	0.252474	0.275731	0.271943	0.255056	0.245348	0.315052	0.244437	0.244922	0.264911	0.272793	0.277801	0.340064	0.283402	0.279919	0.307641	0.322249	0.279486	0.329386	0.266598	0.278477	0.264681	0.308058	0.287553	0.316578	0.280093	0.305204	0.333976	0.270561	0.344833	0.438485	0.352872	0.250643	0.267726	0.328205	0.294044	0.276725	0.352919	0.319298	0.26659	0.383141	0.384467	0.33296	0.321104	0.40557	0.468303	0.261105	0.275342	0.326494	0.283446	0.271785	0.547024	0.311039	0.448812	0.279911	0.413001	0.313648	0.301059	0.332746	0.296187	0.268114	0.298864	0.296505	0.326461	0.416572	0.325321	0.296801	0.315677	0.314758	0.325337	0.27257	0.315149	0.407166	0.288595	0.333272	0.267345	0.335748	0.473383	0.300379	0.282523	0.304302	0.358361	0.329796	0.382183	0.333777	0.862995	0.401236	0.323996	0.497268	0.82888	0.386306	0.396639	0.380334	0.319899	0.260979	0.25437	0.301483	0.243459	0.330075	0.305764	0.546929	0.370658	0.338922	0.23514	0.277175	0.47197	0.322482	0.292171	0.298306	0.326737	0.258381	0.301787	0.281744	0.276872	0.322223	0.274737	0.316441	0.246412	0.344002	0.435784	0.343326	0.324149	0.416152	0.366641	0.328924	0.357758	0.270504	0.283952	0.3555	0.294756	0.677782	0.276643	0.345048	0.376987	0.314819	0.307126	0.281481	0.398152	0.499536	0.29952	0.31364	0.347493	0.432913	0.349792	0.281155	0.310483	0.262255	0.559107	0.255942	0.604886	0.398299	0.26437	0.339537	0.275532	0.277579	0.410875	0.248158	0.264688	0.33033	0.518284	0.38677	0.259022	0.269838	0.27561	0.328836	0.315204	0.24626	0.355161	0.270241	0.322393	0.27272	0.266765	0.262161	0.305567	0.303215	0.283289	0.255411	0.272755	0.275765	0.266507	0.296049	0.323583	0.314315	0.375053	0.301025	0.275881	0.274368	0.329752	0.271443	0.274192	0.285164	0.35989	0.303706	0.31596	0.251922	0.261355	0.267126	0.254925	0.32467	0.331394	0.311805	0.287973	0.296373	0.311473	0.319291	0.420201	0.267865	0.333741	0.368891	0.367145	0.306878	0.280029	0.241733	0.272244	0.320965	0.438493	0.334654	0.296703	0.344761	0.332708	0.315668	0.315098	0.326249	0.416116	0.291623	0.287275	0.886758	0.360426	0.307497	0.329441	0.390256	0.344515	0.387298	0.33154	0.291138	0.278878	0.496667	0.305311
Bcin02g08820.1	0.253762	0.325985	0.262006	0.249927	0.270701	0.363876	0.250402	0.256546	0.260795	0.287398	0.248001	0.235513	0.277779	0.267567	0.320943	0.249509	0.252497	0.26232	0.24372	0.249613	0.238381	0.242062	0.28228	0.250174	0.24097	0.242102	0.242173	0.242421	0.252686	0.256321	0.242405	0.239164	0.257792	0.249898	0.235825	0.252547	0.239961	0.241157	0.245903	0.255553	0.245583	0.242494	0.246353	0.255404	0.255395	0.23677	0.246229	0.245009	0.238608	0.240527	0.243034	0.246177	0.246846	0.234818	0.235335	0.248354	0.25676	0.241322	0.236347	0.249721	0.251485	0.260399	0.251789	0.248261	0.238321	0.237752	0.2504	0.245548	0.243339	0.239336	0.306855	0.244922	0.257135	0.25807	0.242149	0.243534	0.239142	0.293142	0.247698	0.246385	0.251783	0.279917	0.23641	0.235535	0.247805	0.246889	0.238176	0.272365	0.244801	0.241549	0.275292	0.237281	0.249824	0.245905	0.314324	0.261883	0.297035	0.289626	0.333858	0.317141	0.299484	0.417884	0.351985	0.39195	0.267125	0.278583	0.287745	0.260475	0.273986	0.343834	0.27615	0.316085	0.271897	0.263129	0.306658	0.261516	0.289152	0.307005	0.257816	0.269874	0.258384	0.256497	0.349439	0.26295	0.26839	0.268564	0.328499	0.291464	0.273063	0.249523	0.257325	0.293865	0.258325	0.299353	0.285223	0.417974	0.312232	0.244082	0.361127	0.394353	0.289838	0.283496	0.284097	0.316791	0.243076	0.252653	0.238919	0.237923	0.283206	0.24079	0.3211	0.366921	0.248249	0.253898	0.273421	0.296567	0.279359	0.325304	0.248471	0.240559	0.241609	0.2414	0.248515	0.258485	0.289989	0.244623	0.258321	0.23821	0.256037	0.294644	0.337672	0.244524	0.279614	0.256057	0.283789	0.346612	0.279568	0.241006	0.249037	0.239937	0.349478	0.239108	0.249699	0.286782	0.253734	0.279777	0.296114	0.239076	0.251879	0.280177	0.239477	0.284275	0.278654	0.281255	0.244548	0.2565	0.274954	0.353655	0.245973	0.350339	0.253418	0.262334	0.249542	0.28112	0.239574	0.301098	0.244122	0.241828	0.29504	0.294358	0.25032	0.245339	0.244606	0.248661	0.238855	0.248597	0.235877	0.252943	0.24878	0.242294	0.296317	0.247863	0.254064	0.241641	0.243268	0.285095	0.236376	0.241329	0.245718	0.241425	0.237506	0.292801	0.282017	0.286441	0.24418	0.251983	0.247943	0.270515	0.242645	0.244662	0.240233	0.279932	0.235316	0.231144	0.238895	0.241541	0.237734	0.247209	0.242545	0.292208	0.24315	0.265691	0.245283	0.263482	0.24205	0.273264	0.239112	0.249937	0.304338	0.249171	0.246278	0.243576	0.283836	0.24482	0.252704	0.299824	0.418835	0.250529	0.255404	0.24297	0.245026	0.25048	0.24516	0.323823	0.245902	0.243227	0.367406	0.246844	0.24157	0.24838	0.24625	0.290217	0.259094	0.242995	0.260849	0.243284	0.277339	0.253291
Bcin02g08830.1	0.473816	0.452357	0.377099	0.541824	0.513008	0.808805	0.342637	0.387856	0.788929	0.436038	0.655064	0.378084	0.602413	0.451839	1.05197	0.653673	0.510462	0.301051	0.418302	0.421584	0.407862	0.651372	0.641188	0.354447	0.373377	0.429529	0.677919	0.53592	0.794588	0.577236	0.684317	0.324962	0.662683	0.532015	0.779674	0.449875	0.380797	0.443885	0.699276	0.431668	0.442649	0.622528	0.362066	0.309815	0.425648	0.752765	0.573114	0.975789	0.399871	0.537272	0.70098	0.576454	0.442533	0.598662	0.455096	0.590955	0.441287	2.67521	1.06474	0.630831	1.74749	0.519196	0.654392	0.261878	0.362495	0.456116	0.549398	0.602226	0.775232	0.377322	0.408432	0.498783	0.619725	0.367041	0.678514	0.271896	0.677232	0.338632	0.427564	0.491285	0.299007	0.818502	0.395092	0.330341	1.07012	0.56207	0.56923	0.969022	0.368265	0.450296	0.627175	0.331811	0.290326	0.616775	0.402267	0.601823	0.621328	0.372265	0.715071	0.709769	0.5439	0.931462	1.76671	0.575802	0.712748	0.444681	0.702201	0.756509	0.566941	0.705266	0.83309	0.519248	0.629846	0.356643	0.855015	0.394339	0.733307	0.712095	0.451819	0.360042	0.47523	0.814728	1.59934	0.560184	0.546423	0.517825	0.554014	0.298285	0.785644	0.68204	0.387033	0.89311	0.602222	0.852705	0.502906	1.38574	0.345628	0.357986	0.908975	0.517413	0.540474	0.778053	0.584909	1.00971	0.595214	0.445425	0.367056	0.521118	0.519723	0.45085	0.932277	0.664294	0.777915	0.421269	0.821567	1.19553	0.48992	0.52452	0.751568	0.386127	0.619204	0.591243	0.479578	0.601085	0.771399	0.548701	0.541018	0.348611	0.555835	0.506448	1.0305	0.274458	0.465934	0.362769	0.409802	0.594405	0.620727	0.302662	0.504543	0.496003	1.09792	0.346652	0.863743	0.654534	0.374276	0.635734	0.460957	0.359444	0.546936	0.473364	0.499614	0.616083	0.419618	0.473333	0.305653	0.517188	0.487447	0.947128	0.644554	0.854141	0.397046	0.514382	0.351236	1.00373	0.430832	0.929749	0.372964	0.418693	0.632246	0.507695	1.1924	0.546882	0.490855	0.429557	0.36022	0.461006	0.64008	0.47072	0.480646	0.390172	0.804247	0.582851	0.998334	0.350744	0.597662	1.0973	0.793264	0.619244	0.560813	0.733926	0.715937	0.824684	0.465197	0.651775	1.32342	0.430553	0.824462	1.94248	0.675467	0.696434	0.92329	0.982478	0.532512	0.657195	0.540701	0.768317	1.08269	0.745056	0.495767	0.546082	0.65153	1.26031	0.682451	1.34105	1.3861	0.447237	1.1865	1.2079	0.40983	0.53575	0.512339	0.519971	0.318964	0.607462	0.554133	0.639477	0.904386	0.228037	0.755416	0.236819	0.484434	0.735093	0.539785	1.15296	0.58121	0.628094	1.42269	1.2008	0.72954	0.379656	0.394144	0.728826	0.688948	0.368374	0.718826	0.449805	0.798857	0.503174
Bcin02g08850.1	1.29139	2.1547	1.42897	0.817053	0.519743	1.3392	0.571025	0.616036	1.9781	1.14667	0.652035	0.789603	3.87453e+07	1.38582	0.737742	0.710152	1.84712	0.841302	2.33135	1.98548	1.46237	2.76803	1.317	0.938125	3.39028	1.03432	1.70389	1.11726	1.74887	4.67296	2.50449	0.490711	4.32588	2.33661	3.06145	1.64636	4.41706	0.874528	2.61684	0.551973	1.03359	0.558479	0.89142	0.503449	1.72175	3.02199	1.13825	6.32654	3.19978	1.96203	1.13011	2.74143	3.16102	7.46321	7.12278	3.35544e+07	1.26795	1.05235	3.35544e+07	2.73208	8.52482	2.51344	2.63681	1.204	6.74393e+06	12.3428	0.440736	1.85988	3.40363	0.599644	1.63675	1.19249	2.14892	0.589703	1.42006	0.383241	34.2151	0.615473	1.9884	1.06784	2.53811	1.01058	2.08749	10.6122	1.69388	1.66474	14.3015	1.55908	1.10031	0.90104	1.12793	0.57951	1.14842	0.829967	3.58011	3.56791	8.7844	4.65968	1.47305	1.06114	0.781848	1.54381	1.11313	1.33907	0.702221	0.881255	2.98388	0.877483	2.39978	2.20759	0.50314	0.841164	3.19048	0.791613	2.54568	1.7529	1.2761	1.45589	33554432	0.638735	0.810348	4.19314	2.49206	1.02734	0.631824	15.1066	0.722118	0.51814	2.86319	2.52502	4.02538	3.40304	1.24708	1.30189	4.69778	2.21852	0.657638	0.559896	0.68627	0.572455	0.746215	2.48085	4.2172	3.61186	3.58484	2.01431	0.592649	4.24987	4.57417	2.3007	1.41601	4.74531e+07	2.64901	33554432	5.10077	1.94241	4.15481	0.875338	2.66958	1.16892	1.47739	33554432	3.36413	1.35901	1.14669	0.591786	1.77433	1.09062	1.04263	0.651922	1.67625	0.47137	3.87453e+07	0.485359	0.943993	2.71186	1.67297	1.17097	2.41564	33554432	1.76876	2.58211	3.5805	1.49266	2.92715	9.16467	2.75352	0.444463	0.697589	0.991532	33554432	3.0015	3.02665e+06	2.03556	33554432	8.81854	3.34078	1.56482	0.852306	1.40234	2.05708	1.68096	0.894429	0.985133	3.23965	2.27518	0.461061	0.528146	1.12028	1.24754	0.754229	33554432	2.06512	0.715476	1.10934	0.550923	1.40529	2.11443	2.29794	4.04245	1.68625	3.3699	2.38839	0.53736	0.892594	2.75498	9.91581	3.07204	5.02246	3.03727	2.28204	4.84655	0.686688	0.685738	0.742175	0.480683	0.96428	3.04919	3.76092	3.5543	1.69307	2.62723	2.17891	5.4304	1.15446	2.5959	6.24553	10.6071	2.40685	11.0078	0.868777	0.752193	3.02087	2.08882	1.39568	1.33263	0.988818	1.11072	1.08116	0.838447	1.17567	0.695291	0.541457	2.08201	2.97312	0.632073	1.47308	0.41198	4.06349	0.391256	0.905204	1.33025	1.35661	1.88555	1.16066	7.79485	2.27431	2.39633	8.61661	1.68176	33554432	5.31232	0.997896	0.584487	1.21219	1.89587	6.3015	33554432
Bcin02g08920.1	3.17101	0.850153	0.948134	0.585793	0.88392	1.32446	0.628328	0.328898	0.448914	0.611346	0.376438	0.774515	0.665585	1.79493	1.66802	2.97017	0.594885	0.410552	2.33987	1.0018	2.35115	0.703279	0.447683	1.12047	1.2037	0.636768	2.67304	0.315051	1.74871	0.54281	2.5153	0.575606	0.870273	0.989633	0.717302	1.64083	1.01477	1.34747	2.62092	4.18858	2.67446	1.77708	4.20738	1.16142	0.660393	1.0797	0.626946	1.1973	1.44601	0.793139	0.805593	2.70074	0.706667	1.1749	0.794533	0.605759	2.75361	1.0101	0.800377	2.75781	0.824294	0.956632	1.43965	1.1731	0.522082	0.639287	0.537315	1.26431	3.42823	1.26377	1.63049	0.896684	2.15975	0.576017	0.448972	0.719019	0.492278	1.02981	0.539436	2.64307	0.46604	2.66789	0.694159	0.537832	1.68944	12.5526	14.4457	1.55161	39.2445	1.12549	3.2463	3.80188	3.72192	0.845406	3.60346	3.59477	1.41899	4.6963	1.05824	0.745138	2.96876	1.52725	0.831439	0.602272	0.425953	0.436262	0.917785	0.676386	2.41298	2.2014	0.512573	2.92576	0.856879	0.444827	2.54445	0.561715	3.04333	0.840883	0.451183	2.02985	2.15294	4.22869	2.4907	0.497379	0.490851	0.572959	0.537571	0.751659	0.751924	2.53772	0.848257	0.956663	1.01142	2.64332	1.13416	2.20598	3.15953	0.632022	1.0189	2.27694	2.11641	2.47283	0.427282	0.518602	3.61274	0.770248	3.76329	0.879434	4.6127	0.718157	0.434127	0.751036	1.23414	0.492633	5.14407	1.93959	4.18481	2.29668	2.68338	1.06372	6.60725	1.19797	0.442338	3.01326	3.87453e+07	1.24168	0.648505	0.812257	1.08564	9.65935	1.66653	7.04326	0.769422	2.74491	0.565203	2.71358	0.603572	1.14598	0.614782	0.995335	1.75966	2.61302	0.829869	2.18651	2.94773	9.25625	2.77315	1.7235	0.998601	0.635439	33554432	0.978483	1.18996	2.84948	0.83829	0.957555	1.38186	1.54784	0.5058	0.476365	0.34446	0.709488	10.5413	0.795972	0.765738	1.05298	6.12708	1.07937	3.87453e+07	0.586514	2.31859	1.017	1.20554	1.42347	33554432	1.02597	2.55273	3.00482	2.98647	0.424894	1.68595	1.65981	2.3983	0.585999	0.708034	4.10315	1.09449	3.09922	3.23082	3.00246	1.11878	4.88677	2.02474	1.97277	1.02335	1.25878	2.63732	1.12896	0.677703	0.572425	2.92747	1.4531	1.87226	0.674486	0.616931	0.449224	6.30434	0.740168	33554432	1.49982	0.980037	1.05794	1.57903	2.0956	3.83082	2.17071	0.970313	1.33042	0.442077	0.909084	5.14737	2.23503	1.69752	2.05252	4.25329	12.9244	1.46193	1.04726	0.747861	2.3849	4.59967	1.29411	0.430468	1.87745	0.540486	0.606673	2.2664	6.39802	8.70147	1.67592	0.971559	5.3589	3.21918	4.21775	1.16669	1.47345	6.35689	1.201
Bcin02g08930.1	0.655201	2.74463	0.956621	1.00614	0.871968	1.70105	1.90367	0.407185	2.53164	2.23987	3.24464	0.89207	3.87453e+07	2.29998	2.12866	3.77358	2.36534	0.845844	0.893344	1.12673	1.04868	0.505661	0.736025	0.694806	1.48816	0.910668	1.64806	1.06564	0.731897	0.819806	3.1922	0.464001	0.830825	2.9932	1.13098	2.09671	0.789938	3.35544e+07	1.40646	0.613371	2.23405	2.27116	5.31636	0.53484	0.694645	1.2717	8.72911	1.31879	0.969614	1.89328	5.63366	1.28363	4.07542	1.08683	0.689515	1.25175	1.17019	0.559259	2.24798	0.833659	1.2624	1.87786	1.41879	0.699095	1.76601	1.09645	0.68516	2.37626	4.38173	3.35544e+07	2.08231	0.712657	0.800081	0.585441	1.13034	4.50525	1.16964	4.44102	1.93467	1.15597	0.968873	3.43895	1.06457	0.847039	2.15286	1.27087	18.1221	1.98586	49.1763	0.84375	0.944894	4.80441	4.73026	3.42262	4.55736	1.11856	0.620933	5.95136	0.927887	0.582922	0.730337	1.9604	0.833106	21.5386	0.646789	0.826756	1.01692	0.954365	3.12429	2.82045	0.710188	3.71592	4.05735	0.925034	0.974153	0.651415	3.90364	0.872258	0.495318	0.734777	2.76018	5.34703	3.1695	0.63264	2.10293	2.21082	3.29936	0.806499	0.724371	3.23654	0.80867	0.965958	0.562599	3.42907	6.00398	2.82083	0.769918	0.786614	3.44126	1.26012	2.715	3.1553	0.651702	4.64662	4.56467	2.58114	0.73031	0.689242	0.967961	1.19382	1.37774	1.2101	3.43074	33554432	6.50596	2.49602	1.39842	2.94108	1.18978	1.00559	0.914613	1.45417	0.74172	3.84196	0.944696	1.22452	0.876059	6.85704	1.42211	12.1367	2.13189	0.887487	0.759062	0.751463	0.856502	3.45426	1.05173	1.50304	0.859599	1.05609	2.24748	0.884043	0.613384	2.79964	1.46433	11.6326	3.53299	1.36874	3.45562	0.85156	1.72573	0.958077	0.526376	1.94765	1.08451	0.639496	0.911804	1.98688	1.02268	1.45191	0.982291	4.38387	0.950446	0.596519	4.3315	2.90725	7.72927	3.49278	3.87453e+07	0.700276	0.894927	1.61855	0.852522	0.951226	33554432	1.42391	11.0944	3.85723	3.83419	0.860113	2.16411	0.89391	1.12101	1.1069	0.99972	2.37141	12.5829	2.48202	6.40873	2.59884	5.49423	2.40586	1.12348	3.09386	7.61083	1.25038	0.577419	3.91531	0.816596	0.829661	4.43684	3.405	1.25474	6.91971	33554432	1.07385	1.19909	0.919037	0.864369	1.41623	3.35305	1.50877	0.647086	2.67275	1.33378	0.740833	4.17535	1.08268	0.72891	0.754421	0.958178	2.82843	2.16704	9.76521	2.50383	1.55857	1.87174	0.675835	0.996328	1.24174	1.1815	1.29027	1.2331	2.4157	0.570467	1.413	2.88909	0.831421	1.00083	2.13886	33554432	1.34988	0.72161	1.08753	3.3056	12.2599	0.839705	0.826572
Bcin02g08940.1	0.634459	0.836198	0.649677	0.655617	2.31009	1.3423	1.0144	0.621315	2.01615	0.75944	0.828104	0.680508	1.34346	1.82518	0.684105	0.727083	0.572484	1.14825	2.38065	0.77179	0.533081	0.539198	3.21791	1.10594	0.73683	1.1232	1.23712	1.39094	0.945515	2.66353	2.55794	0.70177	1.35556	0.589528	1.2587	1.66624	0.835079	0.434528	0.701873	0.699845	2.29092	1.80658	4.28002	4.26028	0.655306	0.602657	7.04949	1.02395	0.756047	2.0026	0.613022	1.55055	1.9856	0.57035	0.663553	0.998204	0.580517	0.620895	0.829764	2.80825	0.888682	0.592958	0.848184	0.563901	0.634574	0.745293	1.18122	1.26459	0.776446	0.601837	1.65451	0.819314	0.914761	1.59807	1.09991	0.716675	1.01538	1.0178	1.07659	0.709987	0.717516	0.816499	1.31946	0.665904	1.71317	1.61808	0.445891	0.702213	0.552752	0.420018	0.762419	0.703591	0.556736	0.573272	0.879798	2.39166	1.11145	1.06387	0.609482	1.01011	1.11751	1.54665	1.59924	0.994594	0.531658	1.26342	0.99842	0.738102	1.23855	1.22145	0.917402	0.980758	0.712014	0.860288	0.694855	0.804076	0.844814	0.665262	0.800884	0.443738	0.825511	0.4157	0.900897	0.580994	1.66727	0.441818	0.817087	1.40529	1.327	2.58226	0.455241	0.453335	1.47782	1.23668	0.787782	2.23928	3.2173	0.835901	1.00094	2.31553	2.15343	0.633773	0.449782	0.748425	0.851659	2.05375	1.19007	1.05317	4.69238	0.713385	2.42644	0.735202	0.572441	0.501215	0.516444	1.97227	0.813579	0.733547	1.25931	5.51947	1.42878	3.63299	0.921719	0.907777	3.87453e+07	0.526776	1.79312	1.13117	0.774498	0.959004	1.68694	1.26235	3.87453e+07	1.23177	0.88702	2.75747	1.16597	1.51343	0.552557	33554432	1.78198	1.21309	0.450646	1.45247	1.00511	0.444263	2.82198	0.53764	1.06547	0.90377	0.495866	0.837857	0.571608	0.80401	0.637221	0.895469	1.37414	1.56952	2.55422	1.168	2.72184	0.793696	0.804014	0.782501	0.721184	1.04422	0.882347	0.696325	3.87453e+07	0.969436	0.667061	0.572306	0.883259	0.708871	1.18504	0.862747	0.815028	1.01659	0.741677	0.772095	1.07117	0.766583	0.615307	0.577288	0.843961	2.68278	0.759983	0.566981	0.732191	3.98944	0.63556	1.5239	4.60113	1.97082	6.13674	0.708768	0.793522	3.11548	3.86712	0.996458	0.769638	0.795389	1.87464	0.74849	0.80492	0.593812	0.690785	0.809749	0.743583	1.44089	1.26477	1.04599	3.09692	2.13096	3.89907	1.21673	0.961424	1.32202	0.683656	0.892492	1.16904	0.862303	1.72242	0.802924	0.472447	13.1456	1.48141	1.86911	1.58529	0.793328	0.707222	2.72296	2.44423	1.90886	1.09159	8.00732	2.29619	1.33351	2.24751	1.70187	0.705748	1.1697	3.27495	1.38416	2.6342	0.698145	6.46775	0.911303
Bcin02g08950.1	1.22462	0.58865	0.70542	0.443347	0.664673	1.32225	0.794104	1.20736	1.98541	1.74413	0.795108	2.33896	1.80312	1.35552	1.6658	0.930858	1.84958	0.466424	0.561279	0.657709	0.835906	0.811936	0.81991	1.1122	0.769816	0.990181	0.869046	1.4043	1.74928	2.58384	0.813418	0.67016	0.59065	0.595758	1.19044	1.64049	1.10826	0.792318	1.40881	1.19293	1.14184	1.77889	1.02949	0.561124	1.72188	0.55475	0.769476	6.40831	1.96803	1.29915	1.10426	0.590163	0.897835	7.55745	1.8543	0.620033	1.20486	0.755487	1.97702	2.76351	0.968075	1.26355	1.03571	0.566772	1.87577	1.18325	0.629183	0.674723	1.04768	1.50897	1.62846	1.26695	1.31816	0.737952	1.09643	1.08286	0.636302	0.737644	0.951502	0.5867	1.31074	0.988265	0.577062	0.904036	1.6866	1.19594	1.19527	0.699555	1.55162	0.547767	3.25416	0.481945	0.594416	0.950069	3.6106	0.607254	0.8115	1.35062	0.637181	0.788432	1.52985	1.52389	0.556592	1.22341	0.914207	0.646001	3.01639	1.44945	0.550785	2.20227	0.56775	2.93123	3.22029	1.04067	2.54952	0.539246	0.720913	1.89912	0.937696	2.03233	0.825437	0.482768	0.897794	1.05771	1.64122	0.746424	2.58504	1.3823	0.480255	0.968026	0.579749	0.918016	0.667084	1.23617	4.75131	2.20684	3.1666	1.1577	2.67418	2.28038	0.922244	0.631755	0.577879	1.04642	3.62118	2.02174	1.42482	0.784414	0.976411	1.17181	0.517448	0.657777	2.66627	33554432	5.15704	1.94181	1.44365	2.29915	0.88196	0.644187	1.26958	0.543301	0.678708	3.02016	0.945222	0.672827	1.76496	1.0592	0.760712	0.510413	1.66021	1.4126	0.796298	1.23142	0.64627	2.716	1.21791	0.683792	1.4694	0.592574	1.75402	0.925395	0.404293	2.1878	0.795177	9.28204	1.15111	0.634743	0.83347	0.49067	0.883189	0.626239	1.97464	1.30041	0.719784	0.524901	1.0308	1.54492	0.791048	0.593403	0.780454	0.526131	1.76465	0.894375	0.860242	2.27082	6.1433	0.678141	3.87453e+07	0.746401	1.34969	0.833509	0.51148	0.970624	0.719503	0.598415	1.36234	0.726764	2.99297	0.680426	0.880006	0.851833	2.40223	1.00346	1.03456	1.5257	0.497412	1.60393	0.782443	0.942076	1.11045	0.565952	0.578391	1.96779	0.470646	0.801056	2.64262	0.934098	1.10278	0.758733	0.572071	0.725039	1.22511	0.579476	0.533609	1.05402	6.32171	1.31489	0.674051	1.49076	0.969744	0.726373	0.682507	2.09821	3.83991	0.761435	1.11419	1.32325	0.62902	1.15006	5.16143	0.860645	1.69535	0.631944	0.933669	12.9613	1.45796	0.513675	0.861646	2.37562	0.505581	1.76366	0.671711	0.881992	1.43153	0.735118	2.25979	0.781541	0.647628	0.695869	0.961895	5.37252	0.712393	1.38671	2.59438	0.626159	0.848994	0.490252
Bcin02g08960.1	0.25172	0.26431	0.39144	0.205529	0.388414	0.507268	0.233588	0.232719	0.237471	0.309644	0.246354	0.305075	0.303063	0.349067	0.398583	0.458465	0.217436	0.286977	0.552685	0.281482	0.27391	0.395811	0.268741	0.278315	0.390345	0.285194	0.29932	0.311009	0.390131	0.266554	0.461485	0.293208	0.248787	0.329739	0.263213	0.465981	0.387984	0.324012	0.239065	0.284856	0.378882	0.38744	0.252693	0.275772	0.303835	0.224695	0.244878	0.245244	0.344672	0.314801	0.299838	0.271049	0.305007	0.297349	0.304989	0.31831	0.501511	0.298766	0.326967	0.479947	0.261628	0.27788	0.34174	0.271488	0.239016	0.303493	0.263711	0.23388	0.27872	0.299771	0.684443	0.272436	0.336723	0.269435	0.499471	0.246686	0.255065	0.224537	0.335792	0.284662	0.260583	0.436848	0.246621	0.382906	0.72493	0.266124	0.226067	0.633809	0.22401	0.315256	0.302519	0.286614	0.230652	0.293151	0.746881	0.338889	0.25313	0.254472	0.24076	0.225644	0.286752	0.583681	0.228818	0.415765	0.226992	0.247688	0.31792	0.249583	0.303741	0.575916	0.409291	0.461853	0.256524	0.199695	0.4399	0.24504	0.358637	0.358973	0.237181	0.294869	0.354286	0.274676	0.284812	0.305194	0.30933	0.22925	0.390795	0.260884	0.235905	0.48255	0.406652	0.460515	0.264604	0.879248	0.288792	0.921566	0.477971	0.345526	0.410719	0.298605	0.330672	0.378081	0.294845	0.337949	0.267355	0.284154	0.270303	0.37321	0.304281	0.297607	0.221181	0.345116	0.268078	0.265777	0.327996	0.42124	0.291307	0.319672	0.388955	0.240076	0.361344	0.23319	0.456909	0.343808	0.265015	0.293051	0.395581	0.263906	0.261441	0.244961	0.66684	0.222601	0.335558	0.224595	0.247337	0.639538	0.277586	0.291281	0.280521	0.279115	0.723673	0.211927	0.202999	0.421285	0.209945	0.465791	0.398421	0.227442	0.273015	0.224105	0.375183	0.268356	0.247596	0.453386	0.250545	0.219143	0.402184	0.596523	0.290965	0.276756	0.243953	0.256209	0.257991	0.254245	0.484313	0.444759	0.310874	0.408638	0.354581	0.28106	0.330446	0.29143	0.270529	0.259551	0.260179	0.31407	0.309508	0.261659	0.400067	0.260523	0.291807	0.292804	0.477634	0.31294	0.260797	0.412029	0.295573	0.287469	0.262419	0.306897	0.313074	0.399829	0.300441	0.376162	0.280569	0.276974	0.350876	0.517502	0.286793	0.303786	0.295317	0.436271	0.31301	0.222527	0.239785	0.335766	0.311854	0.300265	0.24232	0.290976	0.298719	0.406431	0.277609	0.464806	0.348214	0.250975	0.318511	0.304941	0.255893	0.316666	0.259694	0.323848	0.323559	0.26924	0.318818	0.311852	0.423579	0.223998	0.310304	0.211204	0.340579	0.272284	0.29764	0.33784	0.311866	0.280711	0.949111	0.257024	0.27438	0.439314	0.263	0.320711	0.3731	0.232409	0.25787	0.315948	0.480477	0.281744
Bcin02g08980.1	1.79096	2.66014	0.540368	0.695863	1.24814	1.64748	0.441716	3.75388	2.45555	0.794309	3.14681	0.898637	1.04723	2.22841	2.06292	1.77401	0.909514	2.36622	1.27958	5.72865	1.29356	3.48403	3.92572	3.35544e+07	4.21776	1.45372	3.33918	1.31845	0.98697	1.77197	3.09753	1.51422	0.595066	2.90218	1.49018	2.03232	1.54496	3.35544e+07	1.40701	1.29852	0.98776	2.20172	5.16158	1.15024	2.13852	1.08026	8.47859	1.32348	0.654155	1.88436	0.76495	0.625326	0.6122	9.21446	2.23526	1.07883	0.858268	0.65671	0.952705	3.43987	0.96975	1.21894	3.32146	0.90365	0.776828	1.97437	0.627209	0.763201	1.05646	1.43462	2.01722	0.613491	0.802529	1.61932	1.94987	0.727771	0.732571	1.03271	0.821891	1.29719	0.7151	0.998172	1.68158	1.30415	2.0867	1.29012	0.562439	0.541214	0.862624	2.82284	3.99442	4.66459	4.58977	0.782161	0.869779	1.33615	0.700065	0.471622	0.817706	0.965657	0.800591	1.89795	5.89243	0.63226	1.14429	0.438393	3.72985	0.87246	0.411121	2.73352	0.686929	3.60557	3.93986	1.15089	3.16033	0.910614	1.20977	27.2278	0.839404	0.86963	2.67478	5.19144	3.07482	0.681031	2.03811	0.844481	1.08384	1.27129	0.629744	0.545495	0.611603	0.936859	0.974983	1.27703	5.828	2.73326	1.07379	0.784322	3.33336	1.25715	2.63109	0.885273	5.23841	1.05649	0.569937	2.50264	1.13412	1.39086	5.65953	1.19175	2.95974	1.07827	1.00891	0.566168	6.31661	1.06614	0.640929	0.652159	3.3158	0.721369	1.38049	1.25242	0.741776	1.76202	0.88979	4.17103	2.18567	1.57353	1.4231	11.7908	2.06389	8.61558	3.87453e+07	0.816018	1.3293	3.35136	0.6253	0.462231	3.01754	33554432	2.1765	1.10314	0.681078	1.47906	0.587243	1.2087	0.667746	0.758863	0.935857	1.6622	3.35544e+07	1.75482	0.741957	3.55073	0.843039	1.44994	0.610051	1.92588	0.609096	0.798556	0.791741	0.723367	0.957894	14.2527	1.65891	1.06767	1.09553	3.3895	3.87453e+07	1.27114	1.36455	1.63305	3.43278	3.37299	1.24375	3.2025	0.775139	0.732108	0.927885	1.01567	0.698756	0.74297	2.97134	0.819688	33554432	5.02884	1.0498	2.50903	1.12968	1.37049	5.3319	0.837002	1.36823	1.98011	7.39075	0.851895	3.25503	0.791046	4.69468	1.2	1.49408	3.2985	2.70767	6.7187	1.07836	1.44517	1.20084	0.919455	2.3712	0.618527	3.25142	1.03806	0.839757	2.59177	4.73215	1.14434	0.828853	0.678729	0.749408	4.19382	0.802982	2.76918	2.09951	0.566749	0.68558	0.921506	1.81282	0.570951	0.851359	1.48507	5.63631	0.715737	0.916779	2.34051	3.61487	1.43933	2.80107	1.03377	0.484839	2.07407	0.641143	0.909769	0.717928	5.19678	3.20536	0.860612	1.04118	1.1639
Bcin02g08990.1	0.424124	1.61906	0.329776	0.445855	0.744343	0.985125	0.722524	0.550209	1.50677	1.30575	0.786161	0.520229	0.425724	0.714136	1.26092	0.516112	1.39537	0.81068	0.492846	0.512851	0.64851	0.451602	0.628901	0.903361	0.45435	0.629028	0.626027	0.696556	0.387808	0.407322	0.469773	0.483381	0.526497	0.802744	0.801608	0.491955	0.561655	0.858899	0.406544	0.55612	0.675652	1.34688	0.866569	0.496039	0.502835	0.62207	0.584089	0.587574	0.885925	0.686253	0.629491	0.787503	0.520796	0.735752	0.497496	1.03343	0.50365	0.520439	0.523684	0.825309	0.558849	0.717567	0.951552	0.37641	0.378457	0.546613	0.459315	1.13423	0.503174	0.597093	1.2313	0.430961	0.787972	0.909347	0.985459	0.561478	1.15321	0.482546	0.41584	0.706463	0.543964	0.687773	0.576243	0.455249	1.27941	0.385921	1.00084	1.16693	0.502096	1.72362	0.601996	2.95641	1.26948	0.648235	0.899494	0.757749	0.379872	0.360695	0.541841	0.563133	0.441661	1.13568	0.457412	13.5555	0.436162	0.389128	0.676388	0.693123	0.530612	0.408867	0.637058	2.25082	0.398207	0.961629	0.894945	0.392138	0.730206	0.521455	0.450355	0.787721	0.758476	0.469305	1.90141	0.400554	1.23467	0.830542	0.409406	0.553068	0.70232	0.579914	0.68903	0.659469	0.590508	1.19026	1.12844	1.66414	0.99399	0.685766	0.710197	0.37117	1.59517	1.87701	0.658207	0.605305	0.818267	0.485634	0.826082	0.61111	0.501988	1.11694	0.954103	1.01768	0.42732	0.498505	0.485375	1.45067	1.49278	0.604909	0.684688	0.874046	0.441533	33554432	0.586572	0.589441	0.677339	1.22673	1.3354	0.806956	0.498796	0.907668	1.24641	0.947151	0.936437	2.0571	0.692517	0.75157	0.520647	1.45758	0.567879	0.622411	1.32216	0.977534	0.796846	1.3381	0.551557	0.614872	0.527398	0.483884	2.01762	0.641264	0.67623	0.587832	0.580551	0.67093	0.449856	0.680239	0.482881	1.1527	0.334613	1.07439	0.50951	0.686128	0.764163	0.402938	0.383944	0.984167	0.990206	0.443381	0.73702	0.991025	0.779511	0.390441	0.941313	0.591932	0.682619	0.540183	0.558441	0.475058	0.504653	0.492895	0.854573	0.761343	0.491903	0.429061	0.652445	1.2623	0.49526	0.526073	0.502924	0.608634	0.542423	0.895331	0.924101	1.83607	0.859865	0.54339	0.748743	0.788143	2.91196	0.615773	0.695299	1.38885	1.05564	2.82322	0.945814	0.768077	1.09887	0.966612	0.484266	1.61005	1.75996	0.741994	0.658903	0.483611	0.812477	1.0582	0.606607	0.789521	0.820624	0.803756	4.02548	0.848192	0.694033	0.799494	0.479894	10.1877	1.09402	1.16093	0.871154	1.01091	0.648217	0.558969	0.731759	1.40245	0.428868	1.14322	1.70877	0.699136	0.777608	0.636363	0.941287	1.45975	0.569147	3.253	1.1148	0.656384	1.48645	0.58078
Bcin02g09030.1	0.469747	0.916741	0.338378	0.327231	0.273568	0.529955	0.303251	0.396561	0.336092	0.477482	0.398998	0.260491	0.27248	0.275419	0.349181	0.214635	0.350639	0.406608	0.284002	0.308312	0.353159	0.265124	0.450852	0.310113	0.192237	0.253545	0.259662	0.278397	0.208204	0.249451	0.272345	0.29606	0.564682	0.339393	0.266429	0.40517	0.268752	0.227185	0.396791	0.246716	0.217403	0.321804	0.306476	0.322728	0.280561	0.228579	0.310496	0.314796	0.224393	0.228289	0.389769	0.256078	0.317686	0.253592	0.23683	0.263351	0.279724	0.256575	0.23451	0.290241	0.243446	0.395674	0.321836	0.324092	0.252531	0.266369	0.290063	0.321106	0.230126	0.206682	0.214809	0.249943	0.282887	0.384919	0.245164	0.417245	0.346916	0.38391	0.289542	0.286589	0.317796	0.396061	0.356191	0.310735	0.750965	0.222486	0.32162	0.321027	0.357027	0.471348	0.315043	0.295491	0.284032	0.225373	0.27539	0.404987	0.248904	0.275524	0.411659	0.318842	0.238138	0.609683	0.373046	0.397323	0.322686	0.329576	0.292078	0.262889	0.337911	0.244079	0.230424	0.263747	0.239012	0.397709	0.260093	0.25255	0.346436	0.321839	0.359412	0.33387	0.246196	0.245295	0.507137	0.331077	0.320218	0.29531	0.477918	0.35723	0.385986	0.285105	0.313522	0.31186	0.410149	0.396338	0.290056	0.956073	0.403986	0.377258	0.773244	0.43457	0.356564	0.373781	0.39455	0.431991	0.330727	0.364343	0.473207	0.287053	0.3999	0.336509	0.330908	0.411901	0.265718	0.240997	0.259612	0.419584	0.337393	0.533817	0.227921	0.525915	0.237437	0.302608	0.261539	0.282507	0.335838	0.192972	0.30028	0.21733	0.298753	0.392909	0.694256	0.41033	0.403886	0.272625	0.340055	0.294607	0.326963	0.357349	0.39007	0.394564	0.751873	0.252331	0.307473	0.274545	0.293982	0.260493	0.223303	0.26253	0.231078	0.271762	0.365655	0.371717	0.340139	0.432057	0.311392	0.263185	0.270537	0.623234	0.303803	0.712109	0.597242	0.395026	0.213847	0.268835	0.250749	0.384738	0.335548	0.291069	0.390438	0.453947	0.276327	0.296331	0.357183	0.338276	0.410316	0.285654	0.224808	0.280041	0.29002	0.320077	0.23323	0.288434	0.249532	0.259995	0.306072	0.313694	0.226949	0.233688	0.272058	0.261792	0.276255	0.300463	0.416166	0.282878	0.253487	0.301084	0.272653	0.501123	0.318493	0.41815	0.324721	0.431365	0.388977	0.34262	0.255539	0.409626	0.257043	0.322984	0.266725	0.32672	0.350552	0.270179	0.298159	0.264352	0.305678	0.405721	0.236472	0.328065	0.340306	0.333273	0.294678	0.267893	0.208064	0.353634	0.25149	0.337734	0.43186	0.372565	0.358337	0.297788	0.233596	0.230995	0.325797	0.602054	0.475469	0.358549	0.984899	0.284483	0.274355	0.226768	0.468834	0.488206	0.305909	0.302195	0.504336	0.236608	0.301246	0.299628
Bcin02g09040.1	0.778057	0.510347	0.381647	0.367343	0.334951	0.369936	0.522889	0.472536	0.356765	0.483744	0.579038	0.313773	0.385958	0.295799	0.899827	0.344863	0.432894	0.632985	0.387949	0.322198	0.590884	0.445974	0.509622	0.39277	0.255855	0.32613	0.423291	0.305696	0.231998	0.373224	0.426235	0.337922	0.3361	0.523123	0.383175	0.530832	0.337463	0.260367	0.408885	0.323254	0.355116	0.336065	0.379847	0.388524	0.458836	0.889329	0.388634	0.403502	0.29395	0.6698	0.486983	0.442115	0.441854	0.352725	0.434352	0.4476	0.369939	0.374343	0.385338	0.355634	0.286921	0.572578	0.4848	0.533497	0.298602	0.362966	0.48	0.360417	0.660818	0.417394	0.534526	0.375832	0.304453	0.337735	0.360927	0.360564	0.426477	0.361089	0.36065	0.391253	0.369889	0.610284	0.419719	0.429426	0.918207	0.35402	0.322037	0.822943	0.332808	0.525616	0.43768	0.561508	0.353535	0.379697	0.44428	0.531251	0.435465	0.33568	0.401179	0.311662	0.327483	0.780649	0.374565	0.519188	0.35594	0.401454	0.39964	0.309043	0.320974	0.359002	0.610818	0.366315	0.499383	0.290541	0.585643	0.351136	0.377977	0.568952	0.397944	0.703467	0.383368	0.324981	0.603803	0.318525	0.324126	0.401434	0.611011	0.480841	0.372976	0.421468	0.362366	0.628691	0.334606	0.343841	0.39791	1.18152	0.729439	0.296728	0.858433	1.20139	0.44798	0.739194	0.390628	0.473421	0.356917	0.427246	0.433314	0.494619	0.522389	0.463392	0.762465	1.25084	0.413632	0.38339	0.341222	0.445387	0.415178	1.23081	0.363262	0.394546	0.271858	0.324918	0.396316	0.37889	0.398064	0.367956	0.353094	0.433785	0.29621	0.465389	0.872095	0.386102	0.603527	0.513211	0.336765	0.447966	0.350818	0.407998	0.554584	0.519049	0.934219	0.419423	0.415262	0.646191	0.419087	0.64612	0.463886	0.325032	0.461851	0.335429	0.369023	0.385198	0.526828	0.473531	0.532889	0.472012	0.370224	0.795639	0.319101	0.9038	0.490224	0.35534	0.515592	0.357248	0.389514	0.525544	0.272175	0.396967	0.453118	0.499751	0.420299	0.376167	0.372814	0.412739	0.643936	0.555722	0.297861	0.371781	0.540336	0.50206	0.240179	0.355032	0.346239	0.413402	0.414174	0.495493	0.354194	0.506438	0.290644	0.262927	0.480241	0.485358	0.643597	0.446196	0.368063	0.380742	0.381812	0.496602	0.537499	0.326113	0.439607	0.511181	0.407257	0.457811	0.362296	0.616482	0.593894	0.379514	0.316074	0.37813	0.486312	0.476777	0.509453	0.51954	0.528891	0.49498	0.310702	0.414623	0.581133	0.781193	0.314098	0.378264	0.380717	0.355048	0.245271	0.436699	0.49403	0.482618	0.738813	0.592036	0.312836	0.348136	0.348935	0.968865	0.339021	0.446929	1.21556	0.373545	0.425066	0.365184	0.398733	0.460838	0.529865	0.725585	0.420803	0.345557	0.731954	0.444797
Bcin02g09050.1	0.419249	0.636285	0.841169	0.526034	0.46677	0.639429	0.613646	1.2052	0.869127	0.590379	0.833123	0.797824	0.482952	0.617182	0.808415	0.489707	0.60453	0.513925	0.781015	0.535511	0.905728	0.514828	0.721659	0.64126	0.710596	0.56685	0.525179	0.825834	0.501454	0.402489	0.50767	0.505203	0.56878	0.611963	1.04895	0.488568	0.525732	0.514283	0.57152	0.472625	0.497043	0.491481	0.702651	0.559333	0.501026	0.576943	0.465695	0.412492	0.401933	0.492666	0.440659	0.434352	0.421177	0.517277	0.463557	0.496125	0.423968	0.4288	0.463986	0.596356	0.650416	0.651138	0.543276	0.525866	0.515055	0.708986	0.584637	0.451822	0.507225	0.571122	0.806788	0.598261	0.441046	0.56476	0.632886	0.546178	0.507424	0.733142	0.573389	0.529419	0.559099	0.938686	0.57965	0.584997	0.837088	0.433717	0.464156	0.51047	0.480836	0.911297	0.602525	0.773109	0.521602	0.38557	0.561244	0.624093	0.415358	0.713945	0.663078	0.566968	0.590692	0.736429	0.679242	0.93013	0.54032	0.545024	0.47069	0.643841	0.460424	0.76098	0.575289	1.46718	0.570474	0.487983	1.16279	0.547262	0.87377	0.612638	0.527568	1.00437	0.781895	0.828721	0.748932	0.508633	0.793724	0.393262	0.493499	0.752261	0.511259	0.737352	0.546069	0.903775	0.453458	0.53952	0.513403	1.09324	0.542644	0.588106	0.801388	0.662318	0.650004	0.430657	0.472062	0.601039	0.406867	0.62721	0.53265	0.41701	0.480793	0.403703	1.13904	0.614969	0.538039	0.400767	0.731934	0.606813	0.63394	0.66546	0.430299	0.560713	0.537672	0.607696	0.404858	0.587957	0.511963	0.44007	0.672334	0.423062	0.40741	0.770919	0.810437	0.76159	0.793658	0.455578	0.527254	1.3537	0.849829	0.506652	0.509104	0.386646	0.860374	0.417459	0.411771	0.508164	0.492888	0.61803	0.522354	0.631902	0.537456	0.419933	0.399437	0.449278	0.539474	1.06469	0.439917	0.443018	0.647136	0.749987	0.600665	0.880226	0.585387	0.472868	1.47325	1.10895	0.424665	0.883426	0.502042	0.625322	0.628384	0.837675	0.77968	0.475483	0.784259	0.595484	0.402513	0.589334	0.778337	0.507579	0.483111	0.673022	0.537721	0.435635	0.478057	0.505274	0.651943	0.766345	1.04108	0.562398	0.472908	0.738087	0.643959	0.525479	0.970299	1.18621	0.531687	0.89604	0.598145	0.517783	0.430973	0.419938	0.488581	0.775912	0.473585	0.425307	0.382922	0.433721	0.372194	0.378033	0.448548	0.465512	0.43326	0.908952	0.42026	0.582294	0.413346	0.772344	0.485433	0.462314	0.452232	0.565136	0.44014	0.500953	0.811164	0.470023	0.668416	0.596345	0.705448	0.459232	0.465636	0.466585	0.432719	0.483834	0.518277	0.720703	0.450405	0.398241	1.10038	0.462432	0.413067	0.524109	0.443972	0.677332	0.518281	0.601088	0.620959	0.383032	0.46998	0.431968
Bcin02g09060.1	0.358911	0.529591	0.451156	0.340028	0.729442	0.78631	0.465954	0.400989	0.402417	0.457719	0.644158	0.419917	0.384623	0.548107	0.592945	0.448044	0.469995	0.359719	0.515205	0.515516	0.306991	1.05806	0.952887	0.306049	0.481128	0.472012	0.530723	0.685779	1.06468	0.37207	0.656608	0.492791	0.447417	0.573514	0.501144	0.581931	0.45296	0.429269	0.584361	0.658898	0.502544	1.09559	0.500075	0.30815	0.594866	0.60481	0.475792	0.343534	0.848514	0.684599	0.527158	0.687065	0.545343	0.499079	0.467902	0.539712	0.545881	0.464596	0.418611	0.855397	0.482866	0.424537	0.71815	0.573593	0.459791	0.386717	0.444182	0.725126	0.608964	0.815666	0.9993	0.455942	0.490087	0.490989	0.85669	0.403915	0.449265	0.59123	0.536802	0.492262	0.302936	0.508895	0.522431	0.841662	1.04306	0.491911	0.563027	0.503486	0.385487	0.586744	0.300512	0.468984	0.656656	0.430263	0.354456	0.373994	0.336939	0.369713	0.380198	0.302456	0.269812	0.905552	0.438848	0.461616	0.440878	0.315529	0.485111	0.504834	0.397996	1.33924	0.47183	0.567824	0.441067	0.417359	0.748906	0.535243	0.513475	0.745443	0.791456	0.737792	0.631311	0.434078	1.5606	0.341472	0.996688	0.497632	0.627792	0.633333	0.347087	0.533739	0.504389	0.546017	0.483618	0.707082	0.647034	0.409845	0.536337	0.445026	0.57769	0.516232	0.387159	0.583233	0.58196	0.733414	0.558631	0.592325	0.577986	0.366446	0.624172	0.499952	0.777022	0.970004	0.590456	0.485655	0.365817	0.862481	0.820075	0.464695	0.576686	0.712903	0.452966	0.550802	0.412106	0.429212	0.47157	0.538266	1.08486	0.473067	0.582183	1.11795	1.00239	0.378553	0.521803	0.384448	0.567844	0.712711	0.513463	0.598604	0.593358	0.622031	1.06884	0.486125	0.469084	0.964104	0.7286	0.78028	0.334004	0.601359	0.54718	0.342785	0.26578	0.393425	0.383583	0.515181	0.454921	0.505302	0.317997	0.921001	0.392453	0.700555	0.268463	0.74706	0.343979	0.650407	0.53652	0.605365	0.512341	0.753636	3.87453e+07	0.446125	0.91865	0.367233	0.408328	0.444278	0.566105	0.437404	0.380728	0.689534	0.509739	0.31312	1.0058	0.682274	0.558616	0.374329	0.461853	0.589338	0.476333	0.538024	0.500832	0.507805	0.418099	0.705544	0.614484	0.652773	0.651951	0.646842	0.389381	0.861036	0.714313	0.44135	0.47904	0.71805	0.745613	0.479981	0.400465	0.887435	0.56634	0.367375	0.43278	0.816565	0.70497	0.483434	0.989645	0.434826	0.624483	0.627888	0.483591	0.513222	0.504562	0.344588	0.305737	0.354078	0.510973	0.345714	0.572902	0.476593	0.879475	0.448505	0.549795	0.391169	0.513549	0.804186	0.42945	1.12028	0.704796	0.542287	0.593581	0.579246	0.682486	0.468894	0.50872	0.599977	0.423775	0.683538	0.409079	0.417313	0.345883	0.335091
Bcin02g09070.1	0.692519	2.98135	0.947635	0.748726	1.25325	1.85067	0.566814	1.21973	0.846576	2.43566	3.52124	1.09738	0.912015	2.49894	2.31139	0.916658	2.57022	1.20257	3.248	0.907849	1.58811	3.90982	0.735697	1.08349	4.71202	0.95821	1.03391	8.62805	2.43511	0.718036	3.46005	0.928782	5.99432	1.41123	1.47328	2.27753	0.647952	4628.06	3.63367	5.74227	1.03772	2.4659	5.75545	0.649022	2.39855	4.18481	1.071	1.75988	0.659753	2.75383	1.08622	2.19127	0.548292	0.829721	1.96391	4615.82	0.923095	0.876777	4590.33	3.86082	2.08748	1.35842	3.73059	0.504828	4645.9	1.08402	2.74187	2.58253	1.09694	1.21318	2.2613	3.66817	0.995485	0.564813	1.13014	0.976058	1.12588	0.744764	0.52866	0.879777	3.5117	2.43891	0.986012	14.5511	2.33815	1.06854	19.5815	2.15887	0.828664	3.16268	0.766925	5.20173	5.12817	3.71582	1.26238	2.13424	0.637293	0.844835	6.56807	3.72928	0.845938	2.13242	1.50394	23.2711	1.14048	0.824216	4.17555	1.06173	3.35908	3.06509	4.11381	0.809738	4.39233	0.843078	3.54238	0.902267	1.2096	30.2687	0.841977	0.769089	2.99943	5.78987	3.44005	0.989032	2.28542	0.980051	1.09324	1.23008	3.97742	1.00349	1.00698	4.71369	1.44662	0.599402	6.50427	3.06313	4.39651	3.46992	3.74361	1.26415	0.968424	3.42661	5.85057	5.04202	0.692942	2.8034	0.737338	0.822657	0.530055	3.18183	0.609199	1.17813	1.01908	0.842263	7.04523	2.71395	5.73381	3.19473	3.70888	7.42194	9.01041	1.39977	4.69314	4.16933	5376.46	4.66955	2.4496	7.42327	3.57802	13.1193	2.31885	1.23973	1.16234	3.84585	8.21601	3.74854	2.46217	0.85456	0.931052	1.08191	2.44328	0.807886	0.873677	3.04264	0.877395	12.5757	3.83238	1.55235	1.02794	0.648815	1.09951	0.672267	1.72459	1.21094	1.06023	0.741128	4.63065	2.16218	1.54687	6651.74	0.897881	0.85914	0.770208	15.8529	4.69194	3.15914	0.909598	3.78586	5294.19	0.890772	0.591101	1.24338	1.15663	3.77372	1.23156	0.78676	11.9945	0.59734	1.414	1.20389	2.3529	4.65956	1.1819	4663.18	0.986201	0.630044	1.92252	1.43668	6.94012	0.876095	1.20242	6.70272	6.2118	1.96172	8.23611	0.633146	3.63874	1.12666	1.46178	4.93505	4.80641	3.7055	0.937672	2.00429	1.27506	0.965733	8.56858	1.02275	0.634108	0.685111	3.6423	1.51404	1.52003	2.90079	5.29105	5392.28	4.52325	0.746325	0.873612	4.68301	7.01812	3.09966	2.35316	0.849405	5.85659	0.839264	2.03448	0.723492	5.64369	0.862639	6.28138	0.613381	0.601768	2.62908	4.03865	1.07181	3.13971	1.01876	1.12607	2.3232	0.728024	7.33288	4.42041	5.80432	0.813985	13.2525	8.67367	0.726089
Bcin02g09120.1	0.783592	0.8362	0.708772	0.443634	2.2866	1.33025	0.539209	0.510025	0.535446	1.11115	1.11391	1.68923	0.710994	1.80565	1.67671	0.494934	0.870783	0.579159	0.594849	4.69441	0.579462	2.81568	0.647038	0.949903	0.742258	0.782771	0.474791	0.989165	1.75968	0.49776	0.81355	0.848625	0.655738	2.35833	0.622565	0.698027	0.632676	1.06577	1.40885	0.729238	0.942726	0.727129	1.23455	0.804474	0.653604	3.05759	6.98514	0.744924	3.2552	0.887516	0.980504	2.67794	1.0495	1.27034	0.733255	2.54524	0.699489	0.870647	1.05127	2.77992	0.652907	1.27294	0.69794	0.523721	0.735442	1.10662	0.621644	0.757736	0.524888	1.06714	1.63813	0.902525	2.17444	0.669809	1.57558	0.645813	0.811295	3.52171	2.6268	1.25712	0.734403	0.988097	1.05309	0.983421	1.69811	1.2696	0.767372	1.55938	39.5598	2.29241	3.27152	0.511171	0.778009	1.09347	1.28183	0.604806	0.677085	0.624835	0.719974	0.551766	0.412432	1.53525	1.03628	17.3139	1.37431	0.512027	0.51977	0.717625	0.695556	2.21488	0.522637	2.94734	3.23736	0.920916	0.839631	0.54583	1.20646	0.606117	0.709986	0.724163	0.828234	0.627662	0.516819	1.34847	0.803878	0.561624	0.81671	0.984457	0.756882	2.55727	0.511903	3.45409	0.684512	1.02475	1.12395	2.21762	0.744412	1.08461	0.999034	2.29337	0.497517	0.864988	1.08877	0.719582	3.64052	2.03327	0.696985	0.867408	0.812042	0.482289	1.3621	0.842946	1.22895	0.859665	0.633925	1.95211	4.21815	1.0974	2.7035	5.46837	6.6613	0.495511	0.978198	0.511179	0.87952	0.640036	0.829096	1.10105	0.496007	0.657352	1.6718	0.547113	3.87453e+07	0.703353	0.731661	2.72993	1.06108	2.70768	2.45117	0.659195	1.76596	0.590287	3.63855	1.45053	2.97051	9.33062	2.79455	0.767264	0.711789	1.80935	0.502292	0.796709	0.874339	0.896728	0.948766	0.407482	3.38988	1.55511	0.596855	0.645507	0.324756	0.794259	0.587701	1.06921	1.32733	2.28383	6.17637	1.07147	3.87453e+07	0.922089	0.488356	1.75779	0.631941	0.536793	0.831976	1.47363	2.5233	0.8051	2.25686	0.455221	1.69628	3.42078	2.41578	33554432	0.538153	2.69874	0.958094	1.00644	5.10587	0.714691	0.871497	1.13555	1.23034	1.96862	1.13537	0.480968	0.487073	3.08551	3.07694	0.714086	2.91137	1.44584	0.761333	5.5203	1.33545	1.05401	6.35466	0.96638	1.81673	11.2081	1.26416	1.45462	3.06771	2.11001	1.03017	1.2624	3.32155	0.966438	2.6829	3.43298	1.17011	1.19857	1.70538	0.927746	2.73275	0.504633	1.46805	0.690699	4.12875	0.806659	4.63654	0.918913	1.35258	1.88992	1.07492	1.65862	2.27651	1.18844	0.621686	1.68521	0.609865	5.40184	0.662052	0.874361	2.60943	0.956217	1.40928	0.510813
Bcin02g09130.1	0.584522	0.652741	0.468534	0.370411	0.298682	0.585368	0.255329	0.31211	0.5217	0.403431	0.260731	0.292149	0.431876	0.411694	0.793166	0.306836	0.370449	0.367202	0.336119	0.343256	0.243107	0.438228	0.596757	0.275322	0.322538	0.291332	0.423886	0.372782	0.509527	0.245739	0.473655	0.34444	0.346907	0.296597	0.246606	0.300559	0.298737	0.297933	0.323641	0.261327	0.426302	0.545142	0.295827	0.351351	0.390484	0.329768	0.621604	0.293662	0.334153	0.512311	0.286825	0.288651	0.441295	0.392971	0.303518	0.31349	0.29281	0.427022	0.354948	0.415219	0.289112	0.359563	0.225844	0.29267	0.337623	0.321375	0.384977	0.48192	0.353565	0.30457	0.333314	0.291568	0.277196	0.279019	0.332199	0.350298	0.321411	0.494804	0.387003	0.312149	0.270811	0.504759	0.23516	0.299936	0.523453	0.265694	0.324544	0.320209	0.384303	0.302533	0.306443	0.30206	0.29683	0.449258	0.417187	0.358795	0.29068	0.363264	0.372964	0.356792	0.339648	0.673767	0.389278	0.402835	0.338099	0.318264	0.28674	0.343823	0.347407	0.462945	0.41116	0.437797	0.401685	0.293956	0.567174	0.294778	0.380828	0.339823	0.305412	0.479298	0.275556	0.260052	0.507479	0.342449	0.759761	0.352074	0.392474	0.338363	0.356599	0.309699	0.262075	0.463231	0.344615	0.368776	0.383701	1.03931	0.475757	0.362136	0.809455	0.508098	0.273449	0.553406	0.330462	0.463382	0.315719	0.358158	0.277599	0.303134	0.393877	0.449474	0.34605	0.545609	0.336163	0.375214	0.523979	0.499386	0.495131	0.425131	0.308123	0.328781	0.295073	0.294096	0.343339	0.287107	0.335834	0.263967	0.380562	0.311886	0.324403	0.414597	0.419746	0.288946	0.425219	0.389493	0.333888	0.414499	0.394061	0.363462	0.319291	0.295885	0.81918	0.326731	0.28155	0.519686	0.33802	0.363886	0.244723	0.254957	0.308733	0.347576	0.335283	0.38967	0.474096	0.525206	0.33177	0.344546	0.297476	0.363105	0.315648	0.437852	0.320474	0.362829	0.297377	0.406194	0.38734	0.575783	0.301931	0.330495	0.397152	0.471398	0.243899	0.339772	0.275842	0.33891	0.334409	0.308537	0.243527	0.274258	0.292242	0.274681	0.723069	0.302445	0.405174	0.297986	0.391037	0.511288	0.256522	0.299431	0.328475	0.373851	0.434065	0.445762	0.41813	0.457775	0.301392	0.393068	0.410241	0.25691	0.35138	0.424829	0.348793	0.436088	0.37893	0.284979	0.301877	0.415954	0.30335	0.29004	0.294748	0.363808	0.406014	0.392727	0.37055	0.517053	0.34548	0.29153	0.268263	0.427384	0.388435	0.288469	0.438191	0.417345	0.559672	0.328186	0.2324	0.393929	0.665938	0.310458	0.499314	0.311425	0.263913	0.343759	0.310512	0.537374	0.574228	0.326236	1.06992	0.289761	0.273517	0.27246	0.328076	0.448499	0.397222	0.316875	0.327001	0.293085	0.60972	0.453413
Bcin02g09140.1	0.263147	0.275318	0.274698	0.226233	0.237371	0.466693	0.239135	0.20599	0.250083	0.2648	0.278441	0.29964	0.300557	0.365023	0.481314	0.254161	0.359112	0.253224	0.261389	0.27042	0.226073	0.280686	0.296905	0.240328	0.251542	0.241562	0.237097	0.256102	0.445494	0.268687	0.29038	0.231598	0.253305	0.326552	0.292257	0.256057	0.249861	0.251435	0.234452	0.318418	0.307748	0.29417	0.270032	0.33944	0.374596	0.334222	0.270248	0.324945	0.557359	0.29981	0.3227	0.33597	0.365673	0.324226	0.300625	0.334657	0.292339	0.341856	0.299766	0.280943	0.246995	0.329982	0.241907	0.267811	0.289074	0.25466	0.254715	0.284663	0.269718	0.224373	0.278476	0.362266	0.378314	0.244166	0.456686	0.256472	0.223672	0.367265	0.271211	0.258144	0.271177	0.392453	0.242349	0.299679	0.676253	0.322411	0.299376	0.305004	0.223915	0.285556	0.327747	0.253319	0.284744	0.311163	0.260976	0.310336	0.232148	0.224079	0.27086	0.221461	0.230025	0.536975	0.338278	0.322351	0.204408	0.219522	0.289478	0.223366	0.255947	0.307233	0.255755	0.38699	0.24757	0.208076	0.276107	0.259682	0.272472	0.289295	0.210818	0.23517	0.254746	0.216144	0.269403	0.219574	0.324599	0.28038	0.265475	0.260414	0.262062	0.317226	0.229353	0.294095	0.259965	0.300848	0.278439	0.857299	0.294515	0.279949	0.434948	0.348931	0.256495	0.425783	0.308734	0.348331	0.360964	0.379868	0.248157	0.317332	0.314813	0.336219	0.304928	0.531714	0.400223	0.28771	0.303096	0.623096	0.282462	0.351363	0.331928	0.277159	0.316368	0.216097	0.23287	0.320714	0.313438	0.244783	0.287802	0.386537	0.306509	0.306811	0.378842	0.210906	0.306982	0.348217	0.280833	0.643364	0.285603	0.273532	0.221424	0.283377	0.672021	0.251875	0.253007	0.342373	0.30293	0.318341	0.301297	0.255948	0.278092	0.258246	0.207693	0.219245	0.32263	0.292354	0.25535	0.267666	0.314434	0.549183	0.265306	0.299348	0.23146	0.247616	0.257305	0.285205	0.269115	0.368134	0.252645	0.282761	0.278054	0.263736	0.27876	0.364457	0.254874	0.259905	0.23239	0.210722	0.271488	0.228953	0.242789	0.224197	0.2539	0.337739	0.28395	0.254704	0.226009	0.333269	0.265622	0.277552	0.250229	0.262735	0.241339	0.307465	0.289528	0.391788	0.303052	0.280801	0.241656	0.51374	0.491161	0.439597	0.294646	0.384229	0.334624	0.424583	0.380426	0.446183	0.438257	0.301407	0.250645	0.487656	0.466358	0.321887	0.330766	0.451612	0.210299	0.283097	0.322875	0.229353	0.286245	0.261735	0.275384	0.273693	0.253675	0.318258	0.336145	0.323048	0.53791	0.259274	0.242971	0.284711	0.236269	0.327797	0.254605	0.494979	0.264794	0.292546	0.508647	0.324995	0.330382	0.432468	0.240926	0.332946	0.307203	0.281111	0.361049	0.305457	0.312466	0.210566
Bcin02g09150.1	0.219015	0.63198	0.367299	0.264267	0.246861	0.533867	0.304384	0.267574	0.307625	0.516066	0.352376	0.316459	0.308239	0.405936	0.732709	0.319733	0.255359	0.448912	0.278114	0.359156	0.263762	0.288365	0.306287	0.29765	0.319153	0.492862	0.364239	0.293379	0.401695	0.371145	0.324192	0.33133	0.28088	0.302381	0.397718	0.417959	0.331522	0.326556	0.272665	0.280988	0.314446	0.294087	0.398348	0.287732	0.396311	0.497817	0.325248	0.668502	0.333535	0.38047	0.387233	0.29535	0.317793	0.331796	0.379816	0.268963	0.346916	0.329835	0.332192	0.348601	0.278054	0.420537	0.242679	0.294737	0.373829	0.275204	0.385449	0.370879	0.281719	0.226611	0.385991	0.263109	0.382269	0.333791	0.426482	0.245061	0.306001	0.403587	0.296326	0.328765	0.293553	0.338505	0.262519	0.330214	0.752802	0.365737	0.405448	0.408357	0.276156	0.414909	0.278674	0.264007	0.340467	0.266662	0.277604	0.184345	0.28872	0.27316	0.274827	0.311838	0.265415	0.614343	0.350944	0.434661	0.264584	0.307033	0.254288	0.272227	0.323769	0.38837	0.357306	0.279326	0.401141	0.259469	0.369812	0.430305	0.311213	0.313535	0.250141	0.256222	0.298134	0.337049	0.443724	0.361261	0.29788	0.349056	0.853526	0.299902	0.276785	0.365028	0.296875	0.392335	0.289776	0.391958	0.501936	0.959445	0.413064	0.282618	0.455454	0.591756	0.341669	0.684841	0.454707	0.277729	0.694913	0.525439	0.321672	0.378799	0.400156	0.293803	0.356448	0.636793	0.330487	0.314607	0.368093	0.494442	0.280184	0.486822	0.304138	0.272313	0.30377	0.294634	0.361082	0.330657	0.38556	0.280523	0.442975	0.230151	0.413916	0.365328	0.340986	0.28881	0.295503	0.373999	0.323969	0.440047	0.460487	0.368003	0.259948	0.318732	0.755046	0.340467	0.365599	0.299849	0.262646	0.446363	0.331498	0.291536	0.345596	0.285645	0.279739	0.207103	0.526237	0.389968	0.334797	0.224998	0.291332	0.62749	0.347863	0.300553	0.236855	0.259604	0.276854	0.360084	0.408571	0.329312	0.3041	0.324169	0.30697	0.28596	0.278967	0.297548	0.248513	0.255646	0.227323	0.240227	0.257968	0.265094	0.233975	0.257089	0.445985	0.575155	0.270881	0.286117	0.301831	0.309224	0.300301	0.270515	0.295017	0.36194	0.290219	0.344715	0.472627	0.286962	0.279467	0.345267	0.27943	0.41427	0.376968	0.293834	0.284395	0.296713	0.305293	0.373377	0.35244	0.291265	0.35131	0.49855	0.281833	0.468474	0.446685	0.285107	0.346259	0.321447	0.266122	0.288155	0.546914	0.303926	0.531573	0.243371	0.267071	0.296168	0.332443	0.274904	0.319926	0.312822	0.326886	0.257331	0.324639	0.435367	0.32346	0.3229	0.267163	0.465485	0.263435	0.280387	0.988179	0.552915	0.327116	0.453425	0.261842	0.336452	0.270677	0.249967	0.256821	0.246257	0.412188	0.163015
Bcin02g09160.1	0.187171	0.212715	0.19598	0.169727	0.178287	0.349781	0.208471	0.183503	0.175025	0.197856	0.19992	0.159404	0.201387	0.249115	0.286452	0.174939	0.18592	0.176687	0.177841	0.186393	0.171282	0.180233	0.193577	0.168842	0.180482	0.167327	0.2045	0.168155	0.224864	0.164703	0.207706	0.173223	0.169989	0.176118	0.19515	0.265093	0.176896	0.176219	0.182463	0.200318	0.198122	0.211573	0.175518	0.194238	0.245432	0.196736	0.168345	0.172708	0.180463	0.214963	0.185161	0.173949	0.17333	0.172751	0.164327	0.174363	0.183919	0.162373	0.158704	0.191484	0.178453	0.185839	0.191453	0.177161	0.174144	0.166747	0.176824	0.200327	0.175075	0.170119	0.234254	0.202774	0.192376	0.208643	0.259858	0.172133	0.169211	0.201201	0.20611	0.178672	0.175388	0.224531	0.172915	0.174117	0.26396	0.184845	0.162102	0.237378	0.195251	0.186342	0.181086	0.177357	0.165688	0.189547	0.1892	0.205285	0.165129	0.174906	0.166667	0.178217	0.163932	0.401641	0.199864	0.223423	0.161111	0.167262	0.173845	0.168528	0.181111	0.201981	0.178029	0.211874	0.164461	0.165267	0.221696	0.18645	0.18816	0.215171	0.17242	0.243684	0.178747	0.175851	0.246552	0.170815	0.241069	0.167799	0.23473	0.189027	0.179664	0.175214	0.184837	0.200055	0.183942	0.20501	0.193225	0.419196	0.237561	0.183127	0.291785	0.229313	0.182931	0.209826	0.195812	0.209061	0.176411	0.181008	0.179072	0.183541	0.19521	0.179486	0.281845	0.261945	0.176447	0.170001	0.19025	0.212925	0.245859	0.271909	0.179798	0.16888	0.192014	0.155592	0.166496	0.180225	0.18812	0.177757	0.248161	0.183204	0.18161	0.212223	0.321335	0.158701	0.209252	0.18147	0.229417	0.273048	0.205332	0.178045	0.162665	0.166377	0.341671	0.160118	0.183527	0.204426	0.176088	0.195713	0.168861	0.158339	0.174079	0.175091	0.152652	0.225557	0.197827	0.228377	0.170011	0.182753	0.186068	0.413709	0.173514	0.2407	0.167537	0.172552	0.185334	0.218921	0.184996	0.275569	0.184329	0.181799	0.214182	0.203276	0.191647	0.201432	0.180361	0.174093	0.173537	0.179915	0.189109	0.19013	0.199085	0.157145	0.253059	0.225271	0.172266	0.175778	0.17446	0.206307	0.153178	0.183374	0.170063	0.173629	0.163641	0.195812	0.192269	0.232615	0.182008	0.171726	0.183824	0.232576	0.172726	0.178017	0.172595	0.188546	0.192161	0.173785	0.179156	0.201881	0.186156	0.182355	0.173636	0.195269	0.211749	0.200472	0.186623	0.188298	0.191061	0.204414	0.193905	0.196359	0.200102	0.170587	0.184398	0.199864	0.198072	0.185771	0.188569	0.225504	0.345542	0.171524	0.191117	0.180191	0.198263	0.201622	0.17886	0.331526	0.178879	0.200761	0.376404	0.189875	0.179786	0.193842	0.187549	0.200191	0.203485	0.172607	0.202579	0.189478	0.181954	0.182922
Bcin02g09170.1	0.285472	0.584703	0.245591	0.293426	0.265117	0.295057	0.325017	0.288812	0.314527	0.315425	0.293364	0.24426	0.249013	0.238055	0.307523	0.199539	0.257962	0.344845	0.262056	0.213644	0.251779	0.209907	0.29077	0.30393	0.202706	0.273783	0.264367	0.222952	0.280809	0.225507	0.237091	0.240506	0.358516	0.307304	0.242335	0.252373	0.252384	0.209914	0.249862	0.196226	0.25923	0.237716	0.261137	0.317276	0.336037	0.244389	0.226398	0.253401	0.213135	0.305081	0.222279	0.262812	0.231636	0.219327	0.213713	0.220293	0.268266	0.189452	0.203718	0.244372	0.222019	0.22156	0.248874	0.280233	0.243144	0.257406	0.227939	0.250558	0.232977	0.240149	0.228777	0.267082	0.204044	0.307996	0.258194	0.227243	0.238363	0.305555	0.207888	0.269359	0.2789	0.295864	0.229023	0.220821	0.474405	0.200427	0.266634	0.316177	0.275019	0.236918	0.236883	0.260871	0.260691	0.220872	0.296983	0.225935	0.197197	0.26047	0.261958	0.297243	0.223057	0.51879	0.284338	0.265857	0.249094	0.232017	0.228852	0.291025	0.255026	0.259182	0.22921	0.20817	0.254631	0.349051	0.325145	0.240447	0.297879	0.341024	0.308934	0.232126	0.276113	0.320025	0.380108	0.247712	0.273002	0.272795	0.415258	0.30231	0.34177	0.290181	0.203709	0.388806	0.294398	0.318339	0.219813	0.282791	0.481577	0.228914	0.37399	0.431802	0.282185	0.254237	0.237754	0.246997	0.266821	0.241221	0.261119	0.23249	0.307228	0.28393	0.447641	0.339475	0.300368	0.222136	0.32702	0.394447	0.410898	0.281905	0.271394	0.280116	0.229172	0.263605	0.236268	0.244375	0.262177	0.25242	0.320036	0.241105	0.289694	0.351044	0.599943	0.342041	0.298167	0.261385	0.310286	0.383542	0.297798	0.290217	0.223892	0.275285	0.655245	0.266939	0.264162	0.258559	0.295956	0.2449	0.286187	0.330411	0.306711	0.284635	0.321802	0.263544	0.414016	0.368265	0.314407	0.276329	0.232002	0.531378	0.211068	0.437877	0.337685	0.234419	0.220664	0.303934	0.251725	0.279744	0.245306	0.274314	0.260636	0.288657	0.286419	0.270944	0.211607	0.30641	0.276386	0.313781	0.220694	0.268862	0.240813	0.266226	0.233536	0.257819	0.236851	0.314595	0.301448	0.243202	0.232693	0.261784	0.238513	0.253415	0.259657	0.24527	0.256649	0.274453	0.231518	0.254619	0.28512	0.251538	0.203374	0.219645	0.254232	0.290945	0.24228	0.222102	0.225711	0.223436	0.20874	0.192649	0.232412	0.221576	0.238274	0.343851	0.24078	0.242135	0.20524	0.402132	0.198589	0.252034	0.246991	0.270733	0.224741	0.288196	0.231594	0.230817	0.233938	0.29318	0.347833	0.230037	0.233487	0.306083	0.215099	0.22367	0.208729	0.358935	0.22143	0.237481	0.494418	0.260602	0.218497	0.222598	0.240295	0.254042	0.281835	0.278753	0.221801	0.216414	0.379862	0.23621
Bcin02g09180.1	0.219202	0.241036	0.257625	0.217511	0.20764	0.269304	0.211519	0.222901	0.250349	0.220356	0.232058	0.197131	0.223029	0.234974	0.278178	0.211929	0.221991	0.24968	0.232126	0.205945	0.196302	0.221197	0.238762	0.201414	0.202248	0.207823	0.234239	0.191609	0.222278	0.2042	0.288709	0.189963	0.217728	0.20296	0.199007	0.264828	0.200955	0.207144	0.240085	0.219925	0.216673	0.221065	0.230857	0.221832	0.257357	0.199383	0.208986	0.216271	0.206576	0.219843	0.217823	0.20906	0.217332	0.197015	0.205629	0.204614	0.217021	0.205085	0.196339	0.213507	0.223846	0.243681	0.210639	0.203988	0.200783	0.207007	0.215136	0.213362	0.202914	0.192547	0.41531	0.198439	0.200492	0.232388	0.287277	0.203681	0.19989	0.234659	0.200821	0.223551	0.207246	0.227783	0.192339	0.197396	0.301632	0.202258	0.206344	0.401655	0.201907	0.200795	0.21901	0.187307	0.190328	0.212603	0.318022	0.22249	0.228414	0.228137	0.25746	0.229229	0.20998	0.421723	0.267848	0.304024	0.225519	0.226269	0.232845	0.221262	0.2224	0.219433	0.225253	0.23863	0.205078	0.215415	0.225834	0.229516	0.271836	0.24039	0.205409	0.217049	0.204516	0.202472	0.282387	0.203994	0.279692	0.233442	0.252333	0.242851	0.213119	0.26595	0.231805	0.231928	0.226556	0.263436	0.227649	0.419905	0.263094	0.195813	0.326351	0.290536	0.209381	0.245647	0.221298	0.248227	0.236738	0.219959	0.206669	0.21438	0.256589	0.230088	0.245299	0.292496	0.199282	0.208573	0.233777	0.258209	0.222715	0.253258	0.187684	0.200628	0.191332	0.189446	0.222425	0.196458	0.261422	0.207946	0.231256	0.204155	0.218124	0.230462	0.499985	0.195058	0.232887	0.21315	0.234061	0.318002	0.220711	0.208537	0.204563	0.194975	0.554333	0.199308	0.220303	0.261599	0.210573	0.222765	0.205723	0.187727	0.219262	0.223237	0.203654	0.241117	0.254672	0.279154	0.224056	0.213855	0.264767	0.433333	0.209499	0.283601	0.203806	0.203766	0.208121	0.232644	0.217927	0.238018	0.192542	0.204588	0.279562	0.22812	0.221834	0.226712	0.214997	0.242517	0.199373	0.217532	0.194147	0.241036	0.234338	0.19946	0.235762	0.215438	0.206003	0.208753	0.202335	0.234128	0.20434	0.199907	0.19911	0.209053	0.205879	0.250263	0.243052	0.324646	0.215845	0.212278	0.214883	0.277002	0.203347	0.207831	0.209495	0.23594	0.200535	0.198275	0.213502	0.210976	0.219002	0.202297	0.242897	0.243615	0.223283	0.223026	0.225776	0.226426	0.206016	0.250657	0.196117	0.235038	0.262939	0.192076	0.21387	0.199381	0.256004	0.207583	0.205848	0.237305	0.431695	0.206136	0.222954	0.20478	0.194735	0.235074	0.216062	0.314687	0.234272	0.212856	0.480008	0.213871	0.215865	0.217157	0.211583	0.23415	0.234535	0.198439	0.209522	0.211411	0.266877	0.210846
Bcin02g09190.1	0.308926	0.591373	0.308793	0.465754	0.324243	0.576178	0.308377	0.298197	0.262108	0.318526	0.296173	0.351521	0.314896	0.326139	0.333562	0.309051	0.642874	0.385462	0.290622	0.439882	0.397174	0.344078	0.605527	0.396663	0.342281	0.495509	0.335469	0.326495	0.380725	0.282946	0.225439	0.39158	0.26344	0.367053	0.256165	0.405643	0.266798	0.412564	0.446427	0.303789	0.375289	0.450589	0.382041	0.371013	0.623543	0.271696	0.360513	0.365399	0.325753	0.309927	0.306579	0.315584	0.315214	0.248306	0.275262	0.279966	0.430152	0.315446	0.302245	0.325427	0.418503	0.262966	0.292682	0.286055	0.247212	0.327416	0.33599	0.289817	0.376016	0.283856	0.396891	0.276214	0.337956	0.314348	0.324708	0.280816	0.255011	0.333794	0.290853	0.287481	0.300274	0.318421	0.311582	0.250243	0.802422	0.330138	0.238808	0.311594	0.414981	0.266413	0.319189	0.278493	0.378923	0.319162	0.509485	0.343202	0.439611	0.824686	0.426365	0.876145	0.482138	0.663101	1.17959	0.552453	0.335013	0.476397	0.565358	0.334075	0.433324	0.592042	0.274858	0.298505	1.69952	0.426196	0.493529	0.405847	0.516202	0.558158	0.307632	0.538024	0.381481	0.555067	0.483237	0.314257	0.749289	0.31916	0.590705	0.424805	0.382862	0.485722	0.366245	0.35816	0.291976	0.739879	0.48804	0.489138	0.343013	0.355977	0.642447	0.901044	0.374039	0.352465	0.442476	0.52418	0.325006	0.273415	0.264956	0.363419	0.863527	0.298214	0.272457	0.360749	0.353228	0.276186	0.461804	0.373807	0.346805	0.424191	0.304378	0.385503	0.285133	0.239001	0.446756	0.329896	0.396127	0.434129	0.402834	0.265445	0.470341	0.296504	0.749621	0.390903	0.373997	0.428306	0.569538	0.656629	0.414276	0.241033	0.273427	0.265233	0.808391	0.235456	0.264297	0.493114	0.395395	0.275686	0.545018	0.327694	0.29935	0.34766	0.524821	0.508972	0.456004	0.427112	0.245848	0.425957	0.283082	0.676752	0.251316	0.381606	0.308132	0.322743	0.302462	0.340467	0.324266	0.382542	0.29006	0.278421	0.36003	0.338095	0.371867	0.280841	0.352701	0.379977	0.319596	0.356823	0.282832	0.354791	0.323222	0.233985	0.540167	0.325624	0.305031	0.304934	0.356744	0.371417	0.267116	0.255712	0.302446	0.261836	0.273802	0.307307	0.32968	0.322416	0.263711	0.327168	0.312345	0.682453	0.294961	0.274076	0.429878	0.479095	0.217846	0.33967	0.239453	0.487668	0.327134	0.308034	0.305796	0.344595	0.404736	0.395792	0.387622	0.300679	0.334734	0.277491	0.352899	0.32969	0.381208	0.346177	0.252277	0.286474	0.418181	0.347258	0.380978	0.319207	0.387214	0.361218	0.217921	0.314517	0.338057	0.313045	0.459293	0.365272	0.269317	0.264308	1.05581	0.3102	0.336425	0.25408	0.355007	0.44165	0.330741	0.272243	0.507746	0.263978	0.541561	0.307495
Bcin02g09200.1	0.240883	0.30969	0.250967	0.255278	0.263356	0.421033	0.24186	0.337738	0.283776	0.341824	0.451031	0.212947	0.262178	0.25401	0.291179	0.287379	0.221475	0.284746	0.22078	0.292205	0.231053	0.220946	0.35778	0.271923	0.214137	0.213586	0.250218	0.239944	0.248361	0.235688	0.281053	0.233054	0.292315	0.248607	0.291016	0.309958	0.230514	0.222831	0.318467	0.206333	0.268137	0.239312	0.292726	0.258878	0.341891	0.2285	0.223899	0.226834	0.212461	0.235534	0.267202	0.240069	0.223203	0.227825	0.218783	0.21802	0.263862	0.225195	0.215995	0.24658	0.237788	0.27663	0.272907	0.235106	0.214887	0.278619	0.244565	0.355093	0.257876	0.242095	0.226945	0.256145	0.208214	0.248573	0.324759	0.270275	0.24253	0.448324	0.202435	0.238064	0.2445	0.306942	0.226588	0.270828	0.466348	0.207186	0.241616	0.300259	0.247644	0.335915	0.241399	0.267368	0.222401	0.2478	0.301463	0.300396	0.227085	0.237214	0.267299	0.249872	0.204612	0.483925	0.248365	0.283164	0.224905	0.259904	0.225526	0.250513	0.229458	0.242611	0.212933	0.297344	0.227623	0.272344	0.259513	0.222655	0.241961	0.25933	0.242657	0.287537	0.246549	0.251889	0.249688	0.214421	0.305042	0.224748	0.26959	0.313038	0.252067	0.264493	0.23536	0.268596	0.222191	0.264879	0.244038	0.466798	0.273343	0.224498	0.394795	0.278494	0.254557	0.288272	0.252027	0.250698	0.216906	0.252002	0.227546	0.23161	0.262614	0.234618	0.291799	0.344498	0.222149	0.215755	0.246119	0.293197	0.301414	0.245248	0.221944	0.257041	0.193143	0.239287	0.239545	0.210058	0.285911	0.216859	0.248386	0.229144	0.260853	0.269653	0.5631	0.253565	0.285473	0.30246	0.264951	0.324555	0.220836	0.265481	0.367983	0.255354	0.32903	0.245663	0.234259	0.247971	0.238915	0.229539	0.260025	0.262754	0.225301	0.235086	0.244063	0.278435	0.288217	0.333525	0.30308	0.245151	0.229649	0.496194	0.213994	0.360242	0.305376	0.238746	0.240731	0.263179	0.239918	0.243272	0.262698	0.224264	0.296127	0.320895	0.260032	0.228438	0.235724	0.281527	0.260834	0.227232	0.205718	0.270192	0.229077	0.252552	0.236885	0.244878	0.217697	0.232684	0.234114	0.290524	0.22937	0.233421	0.214214	0.229001	0.241072	0.284143	0.297776	0.306177	0.269522	0.241907	0.230062	0.323945	0.227413	0.252191	0.217469	0.261526	0.289085	0.239714	0.229878	0.233205	0.255149	0.220767	0.236462	0.257733	0.277263	0.228178	0.247278	0.290735	0.24203	0.43173	0.222589	0.263384	0.301588	0.247355	0.235084	0.28267	0.212435	0.294158	0.211494	0.23273	0.390978	0.269632	0.23432	0.246542	0.211415	0.213172	0.239889	0.386083	0.270216	0.242467	0.498209	0.247039	0.243269	0.292913	0.285039	0.266833	0.388178	0.221492	0.291337	0.249108	0.245038	0.255578
Bcin02g09210.1	0.235954	0.263595	0.327999	0.269695	0.289815	0.528903	0.257494	0.227273	0.556117	0.32488	0.316802	0.315038	0.254686	0.358567	0.257118	0.290657	0.297137	0.287576	0.35406	0.223782	0.358213	0.269162	0.423308	0.307726	0.286293	0.329174	0.295327	0.302373	0.361245	0.21478	0.242179	0.300534	0.262835	0.433311	0.375415	0.712956	0.248938	0.369992	0.278167	0.292932	0.282434	0.559555	0.253127	0.297658	0.458291	0.265985	0.278623	0.230005	0.250201	0.278142	0.220646	0.247612	0.206693	0.226377	0.281299	0.272218	0.284057	0.258553	0.264007	0.302225	0.257996	0.282522	0.36273	0.248633	0.234343	0.369984	0.258299	0.544013	0.269483	0.370078	0.288167	0.327254	0.251851	0.355835	0.464637	0.278194	0.380413	0.446352	0.288418	0.234194	0.287427	0.438456	0.316705	0.383108	0.37164	0.238917	0.23056	0.658054	0.335282	0.417108	0.311966	0.388063	0.289456	0.35205	0.36122	0.270634	0.221768	0.242743	0.229271	0.333101	0.217048	0.608594	0.241074	0.300242	0.242228	0.204271	0.296184	0.335166	0.231214	0.441417	0.24871	0.394454	0.239631	0.188527	0.381467	0.282712	0.288737	0.298757	0.221201	0.315189	0.297683	0.315343	0.281291	0.229322	0.334264	0.219795	0.366052	0.32645	0.259117	0.28486	0.25424	0.311965	0.2356	0.41633	0.262696	0.954188	0.271764	0.277163	0.772108	0.381316	0.290491	0.353104	0.468625	0.251305	0.281102	0.296572	0.402827	0.305541	0.228253	0.227104	0.405207	0.328508	0.194108	0.281721	0.296769	0.484825	0.626594	0.359057	0.358236	0.289647	0.264992	0.346976	0.278285	0.343002	0.248546	0.393255	0.771698	0.249594	0.270455	0.371505	0.692898	0.378122	0.615283	0.301701	0.269715	0.375455	0.29179	0.476632	0.305002	0.255245	0.750469	0.27583	0.286755	0.616982	0.387216	0.322104	0.327759	0.335357	0.348787	0.26663	0.31288	0.282338	0.283499	0.446714	0.305987	0.265571	0.313575	0.621848	0.24408	0.319598	0.264988	0.317164	0.342742	0.343302	0.375103	0.505155	0.354159	0.441427	0.414129	0.274886	0.296708	0.253799	0.312298	0.345337	0.319051	0.314752	0.354052	0.278302	0.29942	0.289464	0.362763	0.2341	0.233083	0.422765	0.341618	0.370015	0.346657	0.451406	0.389695	0.439928	0.312155	0.328987	0.377244	0.838207	0.448065	0.299876	0.278499	0.523995	0.297776	0.277219	0.27204	0.342367	0.37449	0.31265	0.242537	0.358388	0.27873	0.356547	0.276401	0.288139	0.33133	0.328382	0.446495	0.294901	0.471892	0.309525	0.307659	0.268865	0.321668	0.281172	0.315584	0.357956	0.391775	0.263641	0.27028	0.48321	0.364745	0.318371	0.388575	0.371561	0.411072	0.379972	0.327795	0.514104	0.456697	0.3401	0.509648	0.232578	0.297722	0.306648	0.421624	0.326841	0.351852	0.30325	0.232102	0.393893	0.347286	0.221665
Bcin02g09230.1	0.436151	0.442208	0.360005	0.309296	0.421078	0.632228	0.338344	0.353812	0.354222	0.477339	0.377536	0.276539	0.447585	0.376632	0.522302	0.436185	0.319909	0.536871	0.387474	0.381452	0.235469	0.320048	0.432609	0.414875	0.261992	0.364486	0.302264	0.283076	0.87159	0.322889	0.395588	0.286573	0.403903	0.635984	0.429	0.42307	0.373821	0.364834	0.489592	0.39095	0.32108	0.607448	0.465268	0.327636	0.65753	0.353852	0.293125	0.318702	0.587082	0.368918	0.282944	0.299556	0.395071	0.422897	0.369627	0.35507	0.411111	0.331559	0.354805	0.390579	0.388791	0.419368	0.320931	0.339389	0.322729	0.348906	0.312335	0.502354	0.313301	0.316727	0.506385	0.418362	0.284771	0.967963	0.558713	0.447642	0.345244	0.565393	0.866366	0.334595	0.53001	0.368404	0.386642	0.552317	0.864699	0.25437	0.344291	0.771144	0.52434	0.233617	0.269282	0.671594	0.584585	0.337611	0.24808	0.340454	0.380551	0.404357	0.387694	0.495245	0.374652	0.727932	0.46082	0.469509	0.376373	0.393031	0.673992	0.343221	0.56015	1.09387	0.349081	1.57407	0.361971	0.669682	0.397571	0.407101	0.452053	0.413461	0.358258	0.552834	0.529819	0.334334	0.421841	0.371096	0.443307	0.457357	0.396585	0.527165	0.528347	0.653501	0.421926	0.525963	0.425885	0.510939	0.296002	1.11017	0.348031	0.384123	1.28399	0.557475	0.555234	0.430087	0.421501	0.36139	0.402994	0.379258	0.299414	0.317504	0.361128	0.366138	0.494009	0.435799	0.495611	0.386948	0.343656	0.471532	0.469723	0.548076	0.264314	0.247383	0.404431	0.283692	0.412172	0.361021	0.39366	0.300231	0.393744	0.329344	0.535544	0.496424	0.442092	0.407381	0.442278	0.579286	0.572565	0.349897	0.522157	0.312454	0.579371	0.33501	0.444601	0.290369	0.313484	0.285464	1.01615	0.818178	0.327631	0.397759	0.433069	0.61248	0.192569	0.459992	0.357664	0.558354	0.408887	0.40739	0.688982	0.741783	0.456416	0.519485	0.361766	0.512294	0.327547	0.374122	0.272739	0.58834	0.420374	0.624507	0.321097	0.698044	0.536586	0.36	0.306378	0.459319	0.292702	0.614191	0.323038	0.33019	0.319376	0.429932	0.559157	0.262925	0.334192	0.280745	0.344996	0.370591	0.354977	0.420995	0.323697	0.421301	0.300218	0.426156	0.392607	0.661255	0.389001	0.283871	0.460737	0.600261	0.528529	0.412305	0.383949	0.425045	0.538992	0.443426	0.372449	0.490315	0.336748	0.322204	0.292392	0.358474	0.379601	0.358547	0.435185	1.08974	0.2717	0.546025	0.304221	0.400477	0.656362	0.460223	0.336262	0.502589	0.423044	0.403405	0.335066	0.519606	0.715624	0.416594	0.409427	0.312341	0.517412	0.42478	0.455647	0.441469	0.414798	0.399777	1.14206	0.251461	0.254778	0.376954	0.385578	0.518535	0.344557	0.499718	0.438489	0.432274	0.238432	0.268904
Bcin02g09240.1	1.84183	0.611266	0.778143	0.639926	2.45015	1.42941	0.792002	0.462088	0.747171	0.487353	0.837413	1.06603	1.54241	1.93395	1.7943	3.19236	0.767627	0.702318	2.52193	1.18493	0.859259	1.0621	0.544004	3.35544e+07	0.670047	1.02057	1.66999	0.859905	1.88513	0.997624	2.70294	0.729177	0.915507	0.735127	0.774271	1.76748	0.657585	1.04453	0.97798	1.33277	2.28828	0.800713	0.61171	0.903126	0.904351	1.08233	7.42672	0.753473	3.47832	1.03383	0.528687	0.657988	1.12554	0.85833	0.959048	0.606002	1.85387	0.521393	0.82591	1.31884	1.3548	2.73795	2.87209	1.16763	0.746238	1.10719	1.88603	1.28447	1.0983	0.85159	1.75441	0.593122	2.3286	0.627781	1.68948	1.26912	0.922807	3.75808	5.9057	0.904359	2.74241	0.872138	1.37613	11.4772	1.81567	0.983644	15.46	1.67197	0.883875	2.4517	0.425589	4.0785	0.518201	2.88507	3.86812	1.40633	0.813141	5.0432	0.72282	1.43803	1.10286	1.64859	0.5573	1.22763	0.585836	0.841585	3.24122	0.729625	1.04033	0.524795	0.540571	3.14459	3.44693	0.500025	2.74353	1.06468	1.2288	1.36309	0.460602	0.869976	0.574529	0.983987	2.67762	0.70436	1.76946	0.369055	0.568378	1.39745	0.632068	0.988	0.593744	3.68275	1.48291	0.541145	0.794632	2.37858	3.40665	0.84573	0.573564	1.25004	0.587159	2.66118	0.586588	3.92187	1.06642	1.0323	0.53448	0.741043	0.786654	0.467589	0.958028	0.782718	1.23813	0.503348	0.609628	2.09536	1.43935	0.674673	1.26934	0.703977	7.08312	0.650809	0.324894	0.702442	0.621067	3.62393	1.90107	5.82106	2.76865	0.488463	1.79141	0.927728	0.643165	0.873763	0.547979	2.91877	3.87453e+07	0.657783	0.492667	0.442762	1.89082	0.711661	0.835811	2.35648	0.816414	1.38804	2.98469	0.525139	0.684966	1.75052	1.8535	1.05482	0.970629	3.07533	0.761231	9.54005	3.61503	1.66949	5.73806	0.970071	1.15289	3.69636	0.697765	0.890324	0.804629	2.4446	6.56912	2.9574	3.87453e+07	1.30542	0.630698	33554432	0.866703	1.4201	0.507006	0.711891	9.45137	0.614923	0.946599	0.974867	1.81864	3.6465	2.58286	0.713896	0.47792	1.11885	0.900873	2.63168	3.00696	0.687342	0.758657	2.68891	1.39608	2.60604	0.51759	33554432	2.83544	3.2977	1.63443	3.84659	2.81896	0.737597	1.03951	5.87475	33554432	0.609723	6.75184	1.26294	0.721358	11.9029	2.82374	2.1673	3.27194	2.25564	4.12027	0.767373	3.53899	1.27989	1.44446	0.892543	5.51768	2.40747	1.82561	8.31375	1.03778	0.737583	1.57372	1.25158	0.864514	0.82455	4.93275	1.29225	1.32436	2.02737	2.24864	0.583251	2.4361	2.25463	9.31957	1.80424	0.824685	5.7496	0.996861	4.53166	0.835947	10.4485	1.40473	0.784019
Bcin02g09250.1	0.296936	0.294051	0.254256	0.241333	0.270964	0.461792	0.275302	0.22462	0.246851	0.26658	0.243756	0.273821	0.361263	0.479705	0.389278	0.369634	0.313969	0.278977	0.277075	0.248383	0.296923	0.256812	0.281826	0.248585	0.300833	0.242331	0.299329	0.26041	0.415203	0.287933	0.257141	0.247093	0.25932	0.334822	0.265303	0.466245	0.258919	0.265577	0.249579	0.314846	0.2859	0.334066	0.25255	0.262878	0.549025	0.249767	0.2778	0.234021	0.280058	0.276098	0.245608	0.249792	0.295361	0.263002	0.227824	0.24775	0.279433	0.236256	0.226617	0.265868	0.29522	0.242763	0.257317	0.250655	0.280982	0.254137	0.245439	0.242372	0.227388	0.34805	0.453784	0.267172	0.266966	0.291709	0.298081	0.271224	0.230497	0.293706	0.248334	0.244093	0.24431	0.407349	0.269262	0.282319	0.671585	0.245686	0.219505	0.581263	0.241784	0.287998	0.250246	0.266763	0.256586	0.257489	0.344265	0.218005	0.301355	0.30782	0.295765	0.301002	0.349479	0.531117	0.382875	0.553832	0.357522	0.289774	0.348529	0.399623	0.335922	0.675014	0.329573	0.336169	0.338322	0.248151	0.588215	0.253814	0.466466	0.362813	0.26116	0.300564	0.298337	0.325425	0.700777	0.385142	0.610657	0.25701	0.403445	0.36708	0.27574	0.272539	0.307727	0.462198	0.267095	0.37196	0.279421	0.362737	0.362374	0.306869	0.494555	0.355857	0.367669	0.292323	0.287	0.357045	0.272765	0.34437	0.358968	0.228485	0.247218	0.267767	0.382764	0.377263	0.278135	0.231532	0.341444	0.358549	0.281853	0.583197	0.382679	0.22733	0.305515	0.293643	0.25708	0.266042	0.230522	0.253418	0.308943	0.26798	0.290666	0.405931	0.388132	0.263376	0.273083	0.204028	0.266872	1.12143	0.327405	0.2455	0.287116	0.217531	0.666446	0.217194	0.238392	0.33373	0.310292	0.521475	0.297189	0.261695	0.296876	0.387775	0.279526	0.273794	0.269274	0.300278	0.212975	0.219195	0.275125	0.318621	0.254841	0.299518	0.226913	0.245494	0.240631	0.362154	0.268865	0.468537	0.288127	0.290062	0.272773	0.273882	0.430577	0.258102	0.242241	0.256544	0.220992	0.238569	0.289731	0.242434	0.33376	0.262172	0.495397	0.231948	0.326949	0.259502	0.249513	0.32053	0.306043	0.348003	0.260933	0.279634	0.284862	0.457595	0.340537	0.322491	0.26304	0.244819	0.284625	0.295192	0.250543	0.215829	0.250051	0.282314	0.249471	0.209454	0.215626	0.249887	0.193849	0.203518	0.224712	0.222668	0.240591	0.298407	0.280328	0.282984	0.234208	0.246926	0.268458	0.300567	0.240023	0.265623	0.264486	0.276681	0.28502	0.271203	0.260575	0.328713	0.317836	0.218407	0.269012	0.225141	0.230385	0.25768	0.230683	0.346623	0.240505	0.231089	0.874787	0.207712	0.215613	0.267248	0.219154	0.331796	0.276987	0.223591	0.249545	0.238647	0.270214	0.218449
Bcin02g09260.1	0.46985	0.692859	0.504674	0.535764	0.651891	0.904767	0.632312	0.541903	0.461395	0.772002	0.519873	0.528071	1.09454	1.13197	1.1649	0.439144	0.463978	0.410719	1.1723	0.514235	0.689262	0.664363	1.34714	0.929407	0.653712	0.625873	0.575257	0.406972	1.21466	0.575442	1.80191	0.564743	0.32383	0.691429	0.609433	1.14511	0.546083	0.52719	0.527804	0.729973	0.399473	0.69703	0.615022	0.454487	0.396896	2.16301	0.886307	0.606282	0.510015	0.911581	0.58305	1.0489	0.410003	0.828079	1.35332	0.889427	1.30674	0.808598	1.04691	0.675793	0.431257	1.06996	0.956749	0.46908	0.59677	0.488895	0.519244	1.08871	0.63216	0.609698	1.13706	0.905897	0.653891	0.440957	1.07404	0.481704	0.392897	0.576089	0.773158	0.758627	0.544269	0.578463	0.424974	0.834058	1.18314	0.518092	0.973956	1.07616	0.502395	0.821542	0.703029	0.827685	0.486135	0.577082	0.481762	0.658674	0.417653	0.436935	0.398389	0.446399	0.469065	1.04195	0.589453	0.572438	0.431995	0.523763	0.70858	0.404997	0.656377	0.851245	0.677596	2.09246	0.427931	0.359195	0.443854	0.465185	0.907927	0.453079	0.42529	0.769477	0.50211	0.735457	0.567796	0.42331	1.13824	0.64608	0.559484	0.542844	0.464732	0.909014	0.822802	0.906263	0.535693	1.16644	0.795065	0.582779	0.389755	0.504956	0.934167	0.626862	0.465384	0.604949	3.04762	0.425476	0.515577	0.922294	0.827455	0.608358	0.904634	0.673024	1.25984	0.889812	0.632641	0.736746	0.766558	0.720047	0.704562	0.44993	0.647935	0.513146	0.785761	0.493329	0.490379	1.19751	0.863967	0.47768	0.483093	0.681243	0.483515	1.37589	1.14727	0.532089	0.617665	0.366991	0.519857	1.92123	0.755268	0.705898	0.577096	0.497161	1.21911	0.462739	0.599105	0.532059	1.03788	1.08335	0.379742	0.769337	0.473541	0.427239	0.860173	0.499848	0.868122	0.745581	0.489816	0.366079	0.464034	1.05862	0.912164	0.668365	0.608077	0.39615	0.395117	0.540452	0.577078	0.674984	0.761147	0.511596	0.307322	0.43442	0.544896	0.490683	0.501778	0.804977	0.354741	0.500083	0.409389	0.497909	0.92957	0.443409	1.12319	0.793794	0.813991	0.528451	0.313677	0.621311	0.519046	0.647296	0.520548	0.369507	0.737974	0.818177	0.432704	0.748337	0.619431	0.538539	0.983295	2.14922	0.828537	0.654556	0.529425	1.3544	0.882978	1.15955	33554432	0.48677	0.418037	0.467135	0.454436	0.419743	0.719536	0.609076	0.527249	0.423573	0.493837	0.547954	2.37655	0.536204	0.563964	0.411402	0.514669	0.487147	1.18461	0.422641	0.458914	0.41437	0.567285	0.511367	0.422888	0.411235	0.864503	0.704468	0.400555	1.28755	1.09178	0.574467	1.57687	0.771316	0.364331	1.17451	0.632637	0.980971	0.80978	0.973368	0.666217	0.362279	0.564809	0.486285
Bcin02g09280.1	0.226145	0.284801	0.225995	0.214357	0.165244	0.421116	0.187292	0.211433	0.213088	0.254535	0.277355	0.178462	0.248167	0.248538	0.25479	0.203018	0.227923	0.211479	0.240418	0.202684	0.241887	0.229564	0.24616	0.20299	0.207752	0.18825	0.211204	0.201171	0.189352	0.231429	0.218134	0.20631	0.218474	0.277855	0.240023	0.21677	0.226439	0.19293	0.265064	0.182073	0.226499	0.228284	0.234306	0.215845	0.362366	0.223643	0.200474	0.204448	0.299316	0.231622	0.224362	0.238597	0.237306	0.198936	0.188268	0.24651	0.208166	0.240196	0.20009	0.268195	0.214436	0.229614	0.207245	0.185707	0.230431	0.202062	0.193654	0.215152	0.228312	0.190451	0.280104	0.226017	0.196243	0.202638	0.319045	0.241764	0.230061	0.280055	0.244164	0.202141	0.200626	0.271505	0.227662	0.210796	0.347864	0.18982	0.203912	0.425339	0.190674	0.220548	0.190499	0.201136	0.203157	0.213616	0.219663	0.238611	0.24014	0.206762	0.272511	0.214505	0.201452	0.48404	0.266555	0.315955	0.243547	0.283471	0.230292	0.24717	0.258292	0.334357	0.230928	0.260839	0.258333	0.249583	0.261876	0.2298	0.308668	0.253309	0.222659	0.25134	0.24711	0.270863	0.310497	0.216301	0.357089	0.248323	0.236376	0.274558	0.249294	0.264938	0.261066	0.288927	0.247859	0.403511	0.239583	0.794286	0.267925	0.19721	0.517583	0.352584	0.208615	0.257341	0.241576	0.276301	0.218953	0.232385	0.189838	0.201607	0.260989	0.273724	0.391005	0.300291	0.260016	0.226525	0.222972	0.329871	0.229302	0.347645	0.224202	0.23516	0.179848	0.179279	0.228855	0.203393	0.254472	0.232507	0.204625	0.222854	0.223639	0.235315	0.223821	0.216232	0.247598	0.282885	0.326079	0.247352	0.21505	0.259787	0.228432	0.21214	0.292717	0.232766	0.221024	0.262752	0.211942	0.23392	0.19589	0.209485	0.272673	0.201024	0.201888	0.301643	0.263082	0.311689	0.226688	0.206679	0.197465	0.314169	0.230851	0.379304	0.213939	0.230797	0.223436	0.288099	0.232094	0.283136	0.202388	0.244468	0.285743	0.250709	0.224214	0.223773	0.225441	0.253922	0.253361	0.204617	0.205483	0.246113	0.212518	0.236057	0.323662	0.260294	0.241247	0.2453	0.206531	0.240579	0.191151	0.277435	0.210947	0.24791	0.22163	0.271084	0.279187	0.277695	0.238049	0.217832	0.214428	0.291666	0.220918	0.242659	0.245068	0.273334	0.224094	0.306177	0.321869	0.272561	0.260393	0.201642	0.23083	0.289445	0.223168	0.206236	0.25445	0.323045	0.226655	0.261679	0.258287	0.297027	0.264461	0.237451	0.241251	0.239383	0.277851	0.226492	0.190583	0.265512	0.328799	0.210237	0.355753	0.221633	0.252501	0.249777	0.232666	0.462983	0.259776	0.264082	0.391938	0.26249	0.257488	0.267475	0.220654	0.288975	0.197308	0.220822	0.253011	0.229664	0.233588	0.230866
Bcin02g09290.1	0.222151	0.260272	0.214439	0.213194	0.241155	0.290879	0.241438	0.224218	0.242149	0.244406	0.229806	0.22187	0.251489	0.256771	0.32546	0.241737	0.285901	0.266852	0.23689	0.230141	0.231357	0.270375	0.303201	0.212558	0.254443	0.229774	0.262992	0.23544	0.3242	0.218215	0.23127	0.230296	0.214107	0.261451	0.261197	0.283273	0.229819	0.223965	0.236593	0.24062	0.248089	0.264763	0.326208	0.245422	0.249092	0.229361	0.265578	0.241338	0.219861	0.257368	0.230982	0.217876	0.215736	0.219952	0.222556	0.231615	0.23092	0.243875	0.242016	0.208069	0.20944	0.245514	0.247962	0.289944	0.235184	0.235251	0.224862	0.257904	0.246082	0.216232	0.29638	0.206929	0.231088	0.217902	0.27905	0.234313	0.215271	0.261381	0.230176	0.269257	0.246458	0.312749	0.254468	0.228689	0.260361	0.222998	0.25409	0.349545	0.237153	0.312993	0.236167	0.235755	0.295333	0.225802	0.26471	0.242446	0.224912	0.220559	0.217389	0.224575	0.22524	0.315137	0.247945	0.309498	0.21035	0.218586	0.23288	0.218069	0.229303	0.313565	0.276871	0.268132	0.226401	0.242097	0.306944	0.233149	0.25519	0.275115	0.266249	0.282112	0.290036	0.25939	0.304386	0.221279	0.268367	0.25365	0.400477	0.296582	0.260345	0.249228	0.239692	0.321564	0.260141	0.32757	0.328506	0.34135	0.262009	0.248487	0.535673	0.271956	0.259517	0.360067	0.428982	0.28155	0.238102	0.35996	0.231595	0.215662	0.282059	0.285656	0.275945	0.350225	0.252243	0.267101	0.252189	0.295374	0.265838	0.284314	0.256433	0.267864	0.22786	0.21818	0.282927	0.25197	0.313083	0.245681	0.335416	0.252785	0.240923	0.284536	0.547906	0.227604	0.259462	0.272814	0.307232	0.30673	0.279132	0.316452	0.241392	0.242507	0.290985	0.262674	0.296686	0.418083	0.274554	0.34984	0.236838	0.242959	0.269656	0.215198	0.263563	0.308327	0.278032	0.33038	0.241946	0.249548	0.209404	0.481717	0.221464	0.330722	0.215304	0.239259	0.235694	0.247761	0.211357	0.358282	0.292598	0.25483	0.296949	0.259543	0.238086	0.216661	0.241492	0.241214	0.253626	0.204255	0.252756	0.245616	0.237345	0.21932	0.327166	0.234362	0.216776	0.230305	0.231875	0.248199	0.232259	0.212029	0.241248	0.257616	0.220649	0.265245	0.286728	0.29559	0.28885	0.252815	0.247466	0.256705	0.229215	0.217313	0.231465	0.332717	0.258085	0.243718	0.227195	0.265101	0.255822	0.229313	0.254482	0.300164	0.260318	0.231471	0.249025	0.211523	0.263068	0.324259	0.293148	0.251308	0.272056	0.254348	0.249437	0.230478	0.390111	0.250261	0.256488	0.260733	0.340464	0.22274	0.243526	0.237391	0.29676	0.268778	0.22105	0.317277	0.282013	0.254984	0.428941	0.251721	0.270056	0.316757	0.235534	0.327126	0.237111	0.320153	0.332369	0.239868	0.293833	0.235066
Bcin02g09300.1	0.247942	0.32013	0.315341	0.227236	0.254067	0.381405	0.221944	0.241179	0.237553	0.252556	0.264294	0.205038	0.268771	0.248892	0.271438	0.248968	0.251164	0.227703	0.230762	0.213098	0.211292	0.218977	0.24705	0.231139	0.219974	0.22211	0.232519	0.21651	0.21833	0.228567	0.234495	0.197023	0.244165	0.240506	0.228909	0.248979	0.212508	0.230893	0.231286	0.235705	0.242685	0.275902	0.21114	0.238641	0.259218	0.215937	0.234229	0.22714	0.229129	0.22776	0.23437	0.229979	0.240481	0.224088	0.215987	0.23328	0.223405	0.220088	0.210865	0.249998	0.235195	0.243928	0.251425	0.199872	0.209905	0.212242	0.20885	0.220333	0.209814	0.203722	0.231216	0.227919	0.208517	0.241921	0.215269	0.21217	0.206786	0.254709	0.214998	0.21387	0.227698	0.256374	0.212152	0.219203	0.452264	0.204149	0.199015	0.282027	0.225693	0.273354	0.248946	0.200655	0.222554	0.288699	0.322281	0.227116	0.293708	0.274266	0.264513	0.29497	0.29924	0.438209	0.363544	0.408281	0.283295	0.256565	0.301839	0.258086	0.239643	0.36653	0.230197	0.296559	0.269569	0.222404	0.374155	0.244978	0.320863	0.263981	0.221869	0.240536	0.250479	0.230297	0.273452	0.246599	0.278326	0.225972	0.339645	0.250595	0.234549	0.21994	0.235623	0.305278	0.223706	0.274967	0.237809	0.731794	0.246803	0.21182	0.333076	0.335411	0.235693	0.264412	0.255404	0.276117	0.227548	0.214373	0.232732	0.225198	0.256459	0.227231	0.335225	0.359853	0.216139	0.212273	0.26267	0.259518	0.234651	0.311662	0.218962	0.201113	0.211117	0.204721	0.247137	0.212964	0.230629	0.213135	0.253869	0.218797	0.237639	0.257979	0.37003	0.201482	0.238481	0.210556	0.241891	0.407521	0.239882	0.209667	0.224916	0.229206	0.569593	0.201146	0.196921	0.249824	0.267666	0.248362	0.234124	0.204163	0.23699	0.247693	0.20504	0.2444	0.271658	0.240335	0.20492	0.234721	0.254575	0.44993	0.230509	0.30341	0.224794	0.235009	0.229078	0.244053	0.219602	0.373512	0.209051	0.210683	0.267386	0.260678	0.227247	0.214346	0.210385	0.222181	0.205215	0.223296	0.207115	0.229316	0.224336	0.227524	0.266056	0.235108	0.256263	0.203307	0.24049	0.253663	0.221369	0.21553	0.221468	0.219976	0.203371	0.236298	0.241083	0.267952	0.202612	0.226974	0.227215	0.282527	0.235213	0.229325	0.244386	0.253169	0.222929	0.201114	0.22887	0.230934	0.236705	0.237188	0.206214	0.259515	0.215994	0.247387	0.227919	0.268661	0.240972	0.236425	0.213295	0.215248	0.248322	0.227974	0.210409	0.228384	0.304908	0.227559	0.218508	0.287255	0.272398	0.207491	0.237575	0.198286	0.20705	0.226706	0.214957	0.337328	0.222974	0.256654	0.753257	0.199672	0.201893	0.218044	0.216792	0.261608	0.23761	0.21143	0.236618	0.229332	0.265281	0.225659
Bcin02g09320.1	0.188294	0.233015	0.18334	0.190952	0.20319	0.326601	0.200988	0.189	0.20606	0.22315	0.19257	0.185762	0.211008	0.190781	0.200699	0.187932	0.194042	0.19756	0.18739	0.187884	0.185583	0.185138	0.22825	0.200999	0.185888	0.187594	0.190826	0.185836	0.195875	0.192516	0.188825	0.192237	0.188496	0.196553	0.185503	0.192087	0.187139	0.18675	0.189041	0.187112	0.18856	0.182265	0.194892	0.196629	0.206468	0.184992	0.182979	0.187181	0.185541	0.1898	0.186133	0.181015	0.184047	0.182281	0.182077	0.181773	0.191178	0.187145	0.184029	0.188387	0.182238	0.193303	0.188913	0.19098	0.187321	0.189683	0.197279	0.203248	0.189158	0.185771	0.222061	0.190882	0.191801	0.189732	0.214053	0.186847	0.186696	0.229089	0.194579	0.204683	0.192169	0.235897	0.182766	0.187214	0.281071	0.185849	0.190887	0.202132	0.187136	0.191925	0.191971	0.197482	0.195731	0.186398	0.223189	0.178257	0.196962	0.184732	0.208341	0.194457	0.19372	0.374886	0.223712	0.268962	0.197851	0.191723	0.183393	0.197285	0.192493	0.243779	0.204449	0.207149	0.184526	0.1973	0.222263	0.198322	0.223113	0.229056	0.204207	0.195112	0.20768	0.190626	0.229427	0.197809	0.208966	0.19906	0.250261	0.23104	0.226188	0.209019	0.194504	0.237079	0.203977	0.232825	0.225345	0.280437	0.256503	0.185409	0.312536	0.255355	0.194978	0.227702	0.223278	0.218419	0.207152	0.210929	0.227893	0.191333	0.229641	0.194359	0.229283	0.282028	0.197218	0.194461	0.219279	0.243338	0.222593	0.238014	0.189184	0.190171	0.190285	0.19669	0.198132	0.190613	0.240624	0.193954	0.26846	0.190887	0.207098	0.225271	0.332455	0.202863	0.221867	0.202537	0.241726	0.263956	0.235282	0.22047	0.191852	0.199923	0.508102	0.195628	0.205585	0.255809	0.19771	0.227534	0.204336	0.200796	0.242148	0.210151	0.225082	0.222678	0.22796	0.222209	0.210241	0.182371	0.194663	0.292352	0.183427	0.270752	0.193011	0.195357	0.19051	0.223475	0.186027	0.222601	0.190566	0.191544	0.218347	0.221557	0.182483	0.199973	0.193604	0.192604	0.20102	0.204648	0.18502	0.199172	0.19926	0.188923	0.208464	0.190542	0.186317	0.199819	0.188791	0.216499	0.190843	0.180832	0.188953	0.19547	0.189348	0.210375	0.228839	0.239	0.192248	0.192132	0.19878	0.214922	0.184506	0.182736	0.186092	0.227496	0.197946	0.18519	0.182863	0.205349	0.183138	0.18962	0.192933	0.211079	0.192295	0.193141	0.19178	0.192189	0.181688	0.225573	0.187961	0.199037	0.223025	0.184466	0.200458	0.191229	0.204111	0.191184	0.189778	0.222299	0.198872	0.199099	0.191784	0.198192	0.202615	0.187647	0.191052	0.242224	0.184767	0.182897	0.345061	0.191408	0.193518	0.218837	0.186812	0.21894	0.187222	0.181103	0.183749	0.18578	0.223239	0.181897
Bcin02g09340.1	0.48516	0.76362	0.79759	0.349609	0.621547	0.911922	0.406476	0.368997	0.538467	0.45673	1.81102	0.568554	0.654164	1.13705	1.17357	1.24615	1.29749	0.439402	0.628064	0.694651	0.411948	0.591476	0.270117	0.506231	0.444105	0.386135	0.627042	0.479911	1.22427	0.517502	0.479145	0.385014	0.405517	1.65504	0.740724	1.15381	0.486777	0.630667	0.803068	0.54726	0.74295	1.25395	0.405939	0.406147	0.620581	1.03638	1.08004	0.682425	0.642266	0.640495	0.548593	1.11896	0.760151	0.947758	0.679641	0.700071	1.72802	2.93443	0.575609	0.783043	1.62314	0.501067	0.806909	0.333382	0.430123	0.361664	0.507813	0.744558	1.65839	1.29626	0.395165	0.439092	1.51531	0.664936	0.605985	0.466833	0.701298	2.51287	0.624184	1.36939	0.352352	0.676896	0.501252	1.69989	1.19205	2.59134	0.755158	1.08421	0.524348	0.593095	0.430057	0.34138	0.888283	0.903074	1.29242	0.623976	0.958107	1.3356	0.495773	0.653507	0.423619	1.05145	1.11528	1.27673	0.447641	0.319917	0.946237	0.62052	0.587855	0.710942	0.912798	2.10626	0.949047	0.30208	0.880255	0.350319	0.908193	1.25833	0.36962	0.771461	0.485244	0.552059	1.7743	0.34114	1.14736	0.478268	0.317564	0.49164	0.406837	0.685082	0.58909	0.655271	0.597255	0.652332	0.644402	1.54857	0.533434	0.276346	0.585788	0.62643	0.540731	0.462645	0.433231	0.463653	2.63878	0.603186	0.701886	0.669234	0.801627	1.09654	0.656262	1.12813	0.534538	0.522354	0.404027	1.34502	0.489201	0.406763	0.735199	0.379885	1.18166	0.310086	0.462732	0.411691	0.869575	0.639137	0.424269	0.628598	1.01513	0.584894	1.15596	0.531921	0.446162	0.708927	0.490154	1.93381	0.33405	0.457558	0.836472	0.393458	1.22815	0.468813	0.690648	1.29492	0.474915	0.539431	0.567486	0.387088	0.477519	2.1869	33554432	0.558148	0.829885	0.682572	0.361964	0.407483	0.636055	1.067	0.4059	0.435472	0.39827	0.798516	0.573435	0.489445	0.710919	0.963814	0.663733	1.98585	1.18798	0.427944	0.415535	0.652385	0.785906	0.718773	0.386993	0.405535	0.59657	2.1077	0.934325	0.366678	0.838536	0.693369	1.69903	0.38643	0.399135	3.00285	1.34392	0.574659	1.0307	0.559427	1.10767	1.06774	0.525121	0.599289	0.508833	0.83891	1.89012	2.16533	0.517041	0.537318	0.657077	0.705583	0.796413	0.577042	1.12697	0.580343	0.931991	7.97134	1.38722	1.15201	0.528368	0.999768	0.58249	1.48981	1.38997	0.470862	2.39205	0.654227	0.520861	0.515763	3.78724	1.5831	1.19318	0.410457	3.07144	0.749547	0.569692	0.61605	0.994489	0.2979	0.560881	1.14875	0.533068	1.29782	0.543355	0.845308	1.59006	1.55602	6.4405	0.619162	0.415495	0.663127	2.33213	0.507045	0.515065	1.60082	4.67232	0.568042
Bcin02g09350.1	0.27046	0.273135	0.281888	0.237216	0.281001	0.464652	0.253958	0.24014	0.307233	0.294123	0.300009	0.281085	0.262155	0.419139	0.462942	0.327352	0.287262	0.242306	0.22085	0.249856	0.250254	0.269311	0.275282	0.211831	0.308106	0.300115	0.264374	0.291944	0.449113	0.240106	0.253686	0.228427	0.373761	0.305356	0.276565	0.33348	0.239423	0.305497	0.261573	0.252965	0.32643	0.292685	0.211183	0.279148	0.33085	0.283035	0.272314	0.21476	0.327506	0.306815	0.270901	0.353633	0.248891	0.340485	0.277826	0.286961	0.313338	0.241599	0.271417	0.269509	0.296218	0.265252	0.244547	0.224646	0.289114	0.220203	0.263102	0.346434	0.280488	0.261189	0.327114	0.302428	0.328809	0.246098	0.378596	0.297429	0.249619	0.306468	0.294086	0.295671	0.236941	0.262945	0.269126	0.306774	0.434881	0.290984	0.405505	0.34036	0.230866	0.395549	0.236955	0.21661	0.24393	0.264637	0.381968	0.265291	0.228725	0.224741	0.243533	0.260906	0.281769	0.534525	0.353521	0.437202	0.289834	0.238518	0.293171	0.271489	0.264876	0.481233	0.254796	0.274222	0.252279	0.232837	0.552654	0.257828	0.367317	0.242909	0.230834	0.261256	0.376416	0.268384	0.404886	0.269116	0.369518	0.284391	0.268689	0.357778	0.251272	0.236599	0.293014	0.33429	0.24273	0.326296	0.296267	0.468563	0.279807	0.26904	0.368254	0.330727	0.284135	0.294186	0.267247	0.304337	0.369871	0.417843	0.294489	0.306293	0.285413	0.258457	0.360075	0.34678	0.315285	0.259619	0.395045	0.39409	0.35427	0.386191	0.286373	0.258504	0.377326	0.301723	0.256993	0.290849	0.299634	0.312512	0.374345	0.215468	0.357306	0.343245	0.613818	0.246861	0.304033	0.269262	0.300411	1.12175	0.351033	0.255512	0.287702	0.254911	0.434502	0.222903	0.259825	0.402097	0.244201	0.306413	0.265529	0.244871	0.298466	0.249493	0.251078	0.258219	0.279142	0.338814	0.249461	0.24179	0.288225	0.546843	0.327068	0.34978	0.245079	0.342035	0.312147	0.392925	0.273256	0.507899	0.305492	0.328369	0.362997	0.293082	0.248963	0.276497	0.305911	0.253525	0.229775	0.23878	0.326606	0.264248	0.374321	0.284517	0.407308	0.309991	0.354674	0.226671	0.249088	0.247958	0.287269	0.315684	0.291371	0.287916	0.306618	0.367434	0.302466	0.42608	0.238614	0.287694	0.479134	0.397617	0.362199	0.318732	0.380189	0.379127	0.356633	0.333307	0.322355	0.330934	0.287367	0.3243	0.289827	0.32641	0.289436	0.360211	0.409024	0.28281	0.287942	0.25137	0.391286	0.291114	0.312749	0.326769	0.299594	0.260648	0.369238	0.257914	0.334379	0.427236	0.337551	0.257809	0.294314	0.251843	0.262493	0.305807	0.278075	0.452549	0.265631	0.297507	0.517394	0.292254	0.305079	0.666022	0.262103	0.424428	0.250795	0.257916	0.26513	0.315717	0.337368	0.226735
Bcin02g09370.1	0.287793	0.337445	0.287974	0.282469	0.293999	0.321745	0.288656	0.285721	0.296184	0.300084	0.308302	0.287587	0.328659	0.305363	0.294797	0.285993	0.305813	0.286182	0.332342	0.285039	0.309223	0.289412	0.327621	0.287707	0.288432	0.294463	0.299202	0.290152	0.303378	0.299676	0.31905	0.283569	0.284486	0.287958	0.2863	0.302864	0.290234	0.291206	0.290545	0.285272	0.295128	0.292165	0.280028	0.283915	0.294502	0.28972	0.288871	0.287419	0.295845	0.290693	0.288598	0.296425	0.292356	0.293783	0.287681	0.288706	0.287041	0.287156	0.286446	0.292089	0.285144	0.286714	0.285429	0.280745	0.282478	0.279826	0.282525	0.288183	0.282888	0.280491	0.321641	0.286206	0.288326	0.290322	0.305258	0.28412	0.28048	0.328614	0.282619	0.284639	0.282858	0.329531	0.282264	0.284597	0.546419	0.282482	0.282099	0.293401	0.282281	0.285076	0.288315	0.282211	0.283424	0.289131	0.431397	0.280605	0.320741	0.302001	0.294353	0.299278	0.31631	0.428862	0.382863	0.503702	0.302281	0.296029	0.368821	0.295501	0.306206	0.383501	0.29853	0.352146	0.310185	0.283855	0.413271	0.288258	0.381293	0.340139	0.28275	0.29351	0.30027	0.312437	0.341436	0.303625	0.312865	0.305417	0.358783	0.330821	0.287976	0.293959	0.294228	0.335498	0.29821	0.34357	0.3414	0.422398	0.344252	0.295203	0.402337	0.340151	0.316159	0.333613	0.335389	0.347886	0.299833	0.300634	0.284577	0.300545	0.33179	0.297729	0.338237	0.425745	0.284664	0.294019	0.351801	0.342812	0.331602	0.342439	0.293646	0.28205	0.285811	0.281046	0.293488	0.284674	0.324388	0.282487	0.29377	0.284505	0.300376	0.328519	0.387108	0.28271	0.327601	0.28291	0.325037	0.422559	0.326479	0.284039	0.28619	0.287232	0.402911	0.282394	0.28292	0.332868	0.283279	0.327272	0.289589	0.281661	0.284304	0.293323	0.354791	0.325873	0.328686	0.32735	0.282888	0.283323	0.287007	0.436722	0.292171	0.398785	0.285978	0.289091	0.299826	0.329262	0.289948	0.334909	0.28578	0.290497	0.337848	0.326177	0.318291	0.290457	0.294705	0.294844	0.280598	0.293432	0.286065	0.29854	0.316737	0.289841	0.303904	0.291621	0.323867	0.284666	0.283716	0.333925	0.286259	0.295293	0.295995	0.295265	0.29566	0.331063	0.346298	0.336917	0.279607	0.282653	0.321874	0.352542	0.292243	0.289659	0.296902	0.345413	0.287491	0.287107	0.289371	0.29757	0.286075	0.291131	0.282495	0.331348	0.288158	0.30212	0.284251	0.294026	0.285025	0.326121	0.286533	0.281244	0.328159	0.284071	0.283844	0.284031	0.312365	0.28788	0.28583	0.327279	0.33969	0.282218	0.283061	0.285232	0.281534	0.291068	0.281829	0.350229	0.28602	0.287854	0.712339	0.282128	0.281515	0.293844	0.283642	0.325585	0.293065	0.284488	0.284555	0.297459	0.422126	0.282226
Bcin02g09380.1	0.48999	0.59947	3.47685	0.657743	2.03981	1.18995	2.34554	1.41534	1.78977	1.56581	2.29703	3.35544e+07	0.379656	1.61766	1.50292	1.84132	1.66642	1.12021	0.907906	2.03918	0.64234	0.817208	1.38051	1.1158	0.912388	0.446049	1.65689	5.75379	1.57719	1.7674	0.599901	0.508872	1.03377	0.989408	0.842891	1.48076	0.451863	2.56222e+07	0.629041	0.492138	2.41692	0.716858	0.435113	3.81108	1.5487	0.505026	1.10064	5.81668	1.21182	1.77024	1.09481	1.13001	1.78239	0.809706	0.611081	3.30662e+07	0.787782	0.424427	0.64316	0.770964	7.85035	1.85459	0.752678	0.456361	0.783071	1.23095	1.60239	1.67508	0.515133	0.571448	1.47086	2.39707	1.02573	0.691274	1.07185	3.18838	0.375306	0.924485	1.20815	0.762208	0.587964	1.14972	2.95852	9.77911	1.52245	1.03623	0.811659	1.39805	1.02883	2.05266	2.94435	1.09699	0.863103	0.756347	3.27344	1.12474	1.70936	4.26038	4.35212	1.43126	3.34877	1.37027	4.36913	15.6818	4.65718	1.09004	2.7158	2.78568	0.624071	1.20641	0.572276	0.726957	0.853864	0.781166	2.29341	0.961478	1.23235	0.92916	33554432	0.643177	1.93919	0.816285	2.24977	3.12368e+07	1.48012	1.13291	1.07155	1.16831	0.571227	2.29232	0.569821	3.10667	0.537614	0.618187	4.29964	1.99074	0.578044	2.25831	1.00249	1.2264	1.90449	0.41739	3.85691	3.29743	0.420262	0.64555	0.730133	0.473651	0.575846	0.710247	1.35091	0.611954	0.821363	0.519472	1.17072	1.74194	0.707987	2.0688	0.460394	0.463136	0.408778	33554432	0.417154	0.955544	0.419146	0.598889	1.59349	4.93015	0.378789	0.871712	1.49606	6.41274	1.05932	0.514315	5.47517	2.45641	0.76518	0.50254	2.19678	0.385604	1.58158	0.361422	1.20744	0.66214	0.474239	0.906165	1.1534	0.596181	0.646582	0.386525	3.21134e+07	0.626244	0.916638	2.56549	0.40254	1.31853	3.04849	1.39055	0.591148	0.747512	0.453115	0.604625	9.61509	1.23112	0.32948	2.0452	0.382119	0.542805	0.577355	3.87453e+07	2.09431	0.508579	1.21097	0.971851	0.590822	1.47834	8.04492	0.408079	2.687	0.519755	1.05717	0.516045	0.811721	0.665145	1.51594	3.73177	9.13491	2.79711	0.326142	1.11928	0.583356	3.08841	1.44179	2.18741	0.804635	1.31805	0.604537	0.491132	0.566839	0.573215	0.797465	1.01357	1.96438	0.688011	0.469667	1.05938	0.403149	0.101679	0.622211	0.781866	0.858962	1.80873	1.58448	1.89458	0.951706	0.719721	0.501202	0.783356	0.689921	1.81315	0.436828	0.614015	1.5292	2.17041	3.85474	0.983091	1.31411	0.878348	0.62109	0.61533	0.491528	0.758884	1.07928	0.666212	1.13008	0.489692	2.0369	0.655972	0.419247	1.51298	0.726206	4.86943	0.94329	0.594962	1.14947	0.45349	5.78531	0.830424
Bcin02g09390.1	3.72352	2.52883	4.51459	3.35544e+07	0.57759	1.56558	1.14783	0.843029	2.33514	1.15205	2.99432	1.35465	2.11813e+07	1.4149	0.738218	0.898736	0.614983	0.847813	2.75856	1.15108	1.2977	1.04209	0.93172	1.08809	4.01628	1.49359	0.795657	0.903245	2.06479	0.552298	0.784695	0.52143	5.11192	0.775952	3.64959	1.93275	1.34429	1.30555	0.732961	2.13291	2.2657	0.809746	0.6628	4.89363	2.03212	0.491557	8.08591	0.547991	0.592233	0.636489	0.6855	0.602427	0.698204	0.837179	0.470654	0.837063	3.26171	1.00576	0.440307	0.899803	1.30076	3.00967	0.733388	0.70584	9.30862	1.12837	0.976011	1.30431	4.04214	0.969839	1.91888	3.11888	2.54951	1.0961	0.782845	0.771779	40.1841	4.10283	1.28557	3.13633	0.987421	2.52166	0.763547	12.4824	1.98525	14.6088	16.8071	0.731725	1.00447	2.684	3.80526	0.480486	0.670426	0.600889	4.21549	4.23115	10.3375	5.50308	5.61051	3.12358	0.782185	1.80359	5.61682	19.9782	0.983859	1.07838	0.72925	1.43489	0.795242	1.24024	0.932864	0.7896	0.6383	158.61	3.00474	1.62392	1.22175	0.99987	33554432	2.38498	2.54235	0.655305	0.920178	1.6071	1.93772	0.402239	3.04292	1.08453	3.38611	2.98687	4.7744	4.01997	0.637672	1.24335	5.55219	2.598	1.04109	1.09879	3.16552	2.69147	2.50058	0.647147	4.98806	1.05383	0.607208	0.565816	1.81452	0.93312	0.5852	1.18819	2.81428	0.80185	3.15645	0.421406	0.846467	2.29567	4.89803	2.70995	3.15562	0.786644	7.7138	1.17057	0.521853	3.54709	3.87453e+07	1.22825	2.07911	6.34568	1.08973	0.658659	1.96292	0.91475	3.87453e+07	3.25402	0.594969	3.1885	1.04654	0.854113	2.87005	0.489909	2.07057	0.923652	4.22367	2.57994	3.46061	2.06684	0.663469	1.24392	0.640003	1.70261	33554432	3.87453e+07	3.87453e+07	3.35558	3.35544e+07	10.3926	3.93885	1.73808	0.878825	1.23022	1.00708	0.874068	1.80747	1.12967	NA	2.69491	0.875691	0.71783	1.12523	1.41869	1.12779	1.00851	3.57265	0.873974	33554432	0.513043	10.26	1.12849	3.57308	0.513732	2.00427	0.514331	0.875751	0.720206	33554432	0.874485	11.6733	0.875479	0.719792	0.716523	1.00744	1.32669	0.521138	0.874731	7.01884	33554432	1.00663	0.519414	2.78634	0.716413	1.58649	0.515029	1.12534	0.717022	0.514331	1.4193	0.717207	0.158172	33554432	0.873171	1.23053	2.34817	3.53779	2.5026	0.514715	1.12383	3.81005	0.876887	0.125424	4.03404	6.02196	1.32851	1.94167	0.119944	4.97642	15.0421	1.66338	1.33005	4.79763	1.12461	0.874611	3.16441	0.722301	2.00502	0.721338	0.71923	2.69663	7.46787	10.1249	0.513702	0.514629	1.23293	3.71053	4.95116	1.01106	0.878797	7.41763	33554432
Bcin02g09390.2	3.51516	2.38362	4.26186	3.35544e+07	2.52971	1.47272	0.985218	0.645216	2.20148	0.682363	2.82467	1.03296	1.52389	1.39519	0.702045	0.39701	2.05409	2.11476	0.626868	1.03452	0.741898	3.1155	1.22077	0.579153	3.7928	1.15629	2.9838	1.32456	1.94531	0.412648	0.586979	0.929737	4.82856	0.973315	3.43913	1.82175	0.653644	1.63014	1.41093	0.719368	0.976829	1.97376	4.65142	1.07366	1.91388	3.36477	0.594875	0.535567	0.534648	1.30165	0.601575	0.484709	0.725384	1.12675	0.699836	0.551692	3.07065	1.49379	0.871364	1.00839	1.03318	2.83078	1.42391	0.797352	1.18047	0.625928	0.871165	0.626083	3.81188	0.557529	1.8084	0.555767	2.40184	0.914751	1.11774	2.20741	38.0727	0.934003	1.06176	2.95083	0.558629	1.20202	0.778178	0.968459	1.87221	13.8363	15.9199	1.72353	1.01745	0.560557	3.59463	4.20339	4.12708	1.61377	3.98471	3.99164	9.7867	5.20012	5.30319	2.91657	0.651903	1.69628	5.31155	1.21382	0.796931	0.621336	3.34583	3.47836	0.601503	2.44741	0.499907	3.24218	3.55084	0.854371	2.83153	1.09515	1.20942	1.81389	33554432	0.71509	2.39514	0.981522	2.76018	0.679929	1.82553	0.384306	2.86879	0.899743	3.19613	2.81767	4.50773	3.79718	0.839493	1.03435	5.24669	2.44751	1.06533	2.78033	2.97871	2.53483	0.938159	2.74475	0.658058	4.0465	0.594166	0.776811	0.752001	0.458636	1.23555	0.458305	1.37273	0.592605	2.96999	0.392001	5.69	2.16061	4.63006	2.55406	0.73043	0.685236	7.29839	0.721872	0.750128	0.90605	3.87453e+07	0.54864	1.95958	0.79832	1.08477	1.28672	0.613065	1.38824	3.87453e+07	1.01196	6.64858	3.00861	1.74756	0.512574	1.47693	0.603117	1.95199	0.99357	3.99249	2.43095	1.48055	1.37096	1.04494	0.839264	0.579829	0.516945	33554432	3.87453e+07	9665.3	3.17617	33554432	9.81098	1.03632	1.72106	0.929748	0.900681	2.51874	1.13257	1.1689	12.8816	1.09435	2.52322	6.76965	0.453712	0.545057	1.28972	0.603959	1.69439	0.471053	3.02728	33554432	0.789742	9.7352	0.849238	0.770141	0.535661	1.87697	0.386208	0.529263	0.470952	33554432	2.55116	11.0459	0.959995	0.536682	0.877657	4.79624	2.62386	0.930074	1.02211	6.66496	33554432	0.910908	0.471344	0.656742	0.643137	0.549679	0.787778	0.970558	0.731588	0.59634	0.899349	0.421918	0.623055	33554432	0.663953	0.736756	1.04495	3.37372	2.32594	1.33989	0.928716	3.64846	3.31959	0.687964	1.0877	5.68482	2.48322	1.88237	1.17577	4.71556	0.556057	1.62263	1.0193	4.54094	0.454665	0.594459	2.98424	0.48066	2.09106	2.23236	0.595733	2.50946	7.06788	9.59935	1.85958	33554432	1.16516	3.56396	0.696277	0.751963	1.43091	7.02301	33554432
Bcin03g00005.1	5.47077	3.74947	6.62866	3.35544e+07	3.99406	2.33951	2.29302	6.55964	1.2379	3.06734	4.41328	3.11901e+07	1.67159	3.15691	2.90655	5.11587	3.23176	3.34987	4.08594	7.98255	6.21289	4.91986	1.35025	3.08352e+07	5.89157	7.64461	0.567507	10.7422	3.06315	8.08061	4.32606	3.35544e+07	7.48923	4.0789	5.40041	2.86338	7.66306	3.28654e+07	4.55731	1.17025	4.64177	3.10058	7.17673	7.1287	3.02167	5.23745	11.7486	10.8543	5.62169	3.46974	7.6262	9.9165	5.55687	12.7599	12.191	3.2443e+07	4.84878	6.83124	3.35544e+07	0.843032	0.56295	4.49351	1.42164	10.737	3.35544e+07	0.499796	2.04993	1.37911	5.96241	3.35544e+07	2.85926	0.847791	3.78172	3.95685	2.7656	0.523457	58.0477	6.02238	2.02002	4.67445	4.39861	4.72008	21.5042	18.0732	2.93579	21.1379	24.3079	2.71936	65.9012	3.97417	5.57465	6.48627	6.41063	1.56239	6.1605	0.864469	2.17508	8.04896	8.19323	4.69132	12.2563	2.69543	0.758462	28.8816	8.75961	8.13169	5.23497	5.45406	4.21964	3.85586	0.998754	0.861499	5.47598	229.063	4.45159	11.491	5.32997	37.5584	0.693931	0.803752	3.77382	7.22371	4.31208	3.35435e+07	2.87555	25.6713	0.392619	53.7635	0.780576	4.40134	7.00601	0.817701	0.668242	1.28493	8.11911	3.85937	5.52515	4.35304	4.72409	0.759801	3.71018	4.30251	0.526327	6.31672	1.09083	3.52095	0.518207	7.37969	7.86789	3.98786	0.495456	0.709087	0.765411	33554432	8.76198	1.15484	0.611885	4.01566	1.21852	9.25213	11.214	0.399815	5.87936	5.22918	3.87453e+07	0.993265	0.613905	0.501827	4.49672	16.3003	2.92377	0.76956	3.87453e+07	1.06302	0.660772	4.7004	3.87453e+07	4.74729	4.24176	33554432	3.07641	26.6971	0.472936	3.82676	5.07926	15.6273	4.80555	33554432	4.7273	33554432	33554432	0.623253	3.87453e+07	5.02852	33554432	14.9669	5.79033	2.6076	9.04873	4.74531e+07	19.4175	5.9398	17.7703	19.6534	5.8779	3.97201	10.4308	4.74681	3.87453e+07	3.87453e+07	4.04982	33554432	5.85607	4.69407	33554432	4.86266	14.9014	5.27842	5.25002	3.35435e+07	2.96318	5.83334	4.18718	3.35544e+07	1.33838	6.98549	16.8977	2.18769	8.65378	0.871804	7.42004	8.33834	7.75252	4.19045	10.2372	1.66933	4.5883	5.36976	6.56005	6.14683	5.98185	4.66983	3.74605	9.31668	33554432	4.53285	10.6557	18.1031	33554432	18.7495	4.51463	0.549841	NA	3.64586	6.59977	1.24923	5.52308	NA	8.84791	1.05282	8.73391	NA	2.93846	1.67158	7.30017	1.34435	2.51042	0.201086	7.03827	1.5139	0.747647	4.72167	3.23579e+07	3.29136	5.05279	13.3145	3.84371	10.8647	14.6981	2.83618	33554432	9.1269	0.315465	7.23166	4.53333	16.4481	10.7845	0.739357
Bcin03g00010.1	0.909735	0.891265	1.27734	0.666227	3.37208	1.96924	1.01831	5.55927	2.91865	0.821987	3.73747	3.35544e+07	1.58728	2.65472	2.45503	4.33928	0.934234	2.8246	1.29094	6.77846	5.26394	4.15468	4.67106	3.35544e+07	4.99764	1.47374	0.58588	9.14053	2.58698	6.86247	3.66969	3.35544e+07	6.35679	3.45129	4.56819	2.41909	0.890038	1.27396	0.984581	1.96449	3.92814	2.62047	6.09852	1.14567	2.55232	4.43928	10.0005	1.29916	4.75953	2.92666	1.0863	8.43345	0.647081	10.8638	10.3788	3.35544e+07	4.09402	5.80778	3.35544e+07	0.525854	0.370345	3.79001	0.954194	2.45174	1.16793	0.369376	3.35544e+07	2.74207	5.04929	1.20873	2.40232	0.825	3.19471	3.34761	2.3285	0.559969	0.748967	5.1069	0.586555	3.94516	3.72561	3.97833	1.0631	1.27966	2.48147	1.19465	20.7241	2.29282	1.02025	1.14773	0.957975	5.51217	1.2396	1.57861	5.23118	0.686002	0.794971	1.29713	0.844343	0.722781	10.4346	2.26861	6.95956	24.6273	7.44366	6.90749	4.43275	4.59729	3.5677	3.25643	4.36474	4.27283	4.65399	1.14141	3.76406	9.7797	4.50772	32.0308	33554432	2.96112	0.722308	0.994644	3.65006	3.29267e+07	2.42807	21.8877	3.80357	45.8573	4.22045	3.72759	5.94331	4.99813	0.630524	3.94546	1.06326	3.25856	1.08344	3.68501	3.98037	3.37321	3.13689	3.63672	6.20457	1.06204	5.23677	2.97644	0.513299	6.26216	0.976891	3.37624	0.816633	4.74531e+07	3.96785	33554432	7.45147	0.673757	0.497103	3.3964	1.26635	7.86485	9.54372	0.367818	5.00192	4.42397	3.87453e+07	1.22094	2.60204	0.485067	3.80152	13.8884	2.46177	0.608533	1.16115	1.03308	8.7042	3.97927	0.812821	4.00495	3.58819	33554432	2.59328	0.999619	5.23993	3.23067	4.30703	13.3129	4.0672	0.896494	0.953246	33554432	33554432	0.48214	0.668704	1.14976	1.01738	0.57684	1.33743	2.29899	7.71897	4.74531e+07	16.5477	5.05172	0.498652	16.7674	4.98107	3.35613	1.09711	4.01448	3.87453e+07	3.87453e+07	3.41353	33554432	0.668969	4.00462	33554432	4.07962	12.699	0.931069	4.42812	3.29267e+07	2.50038	4.94012	3.53238	3.35544e+07	1.22192	5.94024	14.3982	2.35778	7.35575	2.40085	0.78737	2.23772	6.58561	0.645602	1.79083	1.23269	3.86287	4.51535	5.5694	5.23516	1.46286	3.93934	3.22339	7.93765	33554432	3.83692	9.07245	15.4195	33554432	15.971	3.8258	0.633178	0.789606	3.0797	0.757283	0.827343	4.79534	0.55564	7.53486	4.96506	7.43348	3.29077	2.49968	0.557424	0.924998	18.5506	2.16258	0.356374	5.98611	12.8764	0.889971	3.98809	0.938571	2.79549	4.28332	11.3406	3.3319	9.24552	12.5229	2.46613	1.02544	1.32854	0.973104	1.33175	0.555604	14.0294	9.18767	0.453785
Bcin03g00060.1	0.3894	0.377941	0.692589	0.378297	0.631991	0.769426	0.347887	0.254065	0.503828	0.393	0.429028	0.351596	0.603286	0.650391	0.997418	0.971033	0.558176	0.285601	0.655253	0.662114	0.582772	0.648589	0.486354	0.309616	0.653152	0.420459	0.599531	0.359017	1.03589	2.93951	1.55718	0.360904	0.396445	0.47987	0.439164	0.427075	0.300942	0.741557	0.494169	0.699769	0.940867	0.539202	2.64913	0.354148	1.00814	1.23314	4.41953	4.0646	1.92566	0.449281	1.08166	3.68563	1.88697	4.82317	4.59852	3.19329e+07	0.868214	0.815624	3.18644e+07	0.416126	0.42377	0.629086	0.733686	0.457934	0.393932	0.342856	1.29159	0.443188	0.393256	0.372986	0.973438	0.567474	0.551292	0.735355	0.907376	0.790079	0.518278	0.620463	0.579511	0.656299	0.470194	0.694422	0.635049	0.713515	1.01508	2.32508	0.72881	0.919435	0.363741	1.35572	0.373823	0.509587	0.644817	1.60646	2.26039	0.46118	0.617552	0.529016	0.38466	0.40797	0.702208	0.885554	0.493523	0.496517	0.478911	0.301861	0.513219	0.361847	0.436291	1.29857	0.620851	1.80035	0.404679	0.280005	1.49951	0.481285	0.596999	0.529809	0.335538	0.319024	0.741453	0.437957	0.837933	0.397189	0.970858	9.9036	0.731289	0.363717	0.648552	0.392855	0.423964	0.596579	0.348601	0.409562	0.677197	1.31511	0.979389	1.05407	1.53257	0.345581	0.813623	1.4708	0.448268	0.975846	2.27283	1.20694	0.603062	2.64927	2.90518	1.40554	1.42217	4.67998e+07	0.715095	33554432	3.22162	0.541205	1.52378	1.35831	0.900638	0.414934	0.700781	0.606448	0.837557	0.390692	0.754311	0.335012	0.388097	1.20921	0.569556	0.911194	0.527401	0.551574	0.480701	0.541844	0.630063	1.65205	0.689045	1.0572	1.44708	3.21965e+07	1.04396	0.786096	0.6068	0.688809	0.38631	1.17766	0.611771	0.354605	0.454597	3.20424e+07	1.05129	0.312117	0.770378	0.474299	0.420512	0.377934	0.511707	0.900231	0.336795	0.371977	0.369232	0.484108	0.524436	0.475271	0.496106	0.565419	3.88677	1.0156	0.501432	0.32066	0.605674	0.519612	0.544287	0.509829	0.355578	0.447176	0.801583	1.31906	0.92474	0.3596	0.878984	0.80705	1.43144	0.311912	0.346354	0.527492	0.467963	0.731038	0.35139	0.398889	0.517594	0.662764	2.80225	1.06729	0.83964	0.282366	1.6078	1.81945	2.30914	2.18771	2.18307	1.25891	1.04809	3.44696	33554432	1.56242	4.05492	6.93737	0.702967	0.975864	1.50007	0.461166	0.650199	0.449023	0.580381	0.354551	0.963384	0.379391	0.811834	0.274984	0.393499	0.436878	1.0122	0.648147	0.834845	0.672163	0.858956	0.646441	0.407118	0.455353	0.479284	0.507377	0.366318	1.09157	1.47112	5.05061	1.34707	4.06981	3.79893	1.00748	0.338047	1.20653	0.449858	0.557631	0.796589	6.29071	1.56772	0.309656
Bcin03g00070.1	0.537126	2.04608	0.668919	0.821123	1.21712	1.2585	0.726566	0.373557	1.89438	0.666681	0.58113	0.70688	1.59335	1.33313	1.58945	1.01062	0.737798	0.601568	1.25546	0.801334	0.459131	1.5013	0.938862	0.722446	1.3552	0.951555	0.873879	6.07243	1.66737	4.52272	2.4085	0.392966	1.36556	0.973076	0.388868	0.687442	0.393924	3.35544e+07	0.638906	0.902429	2.55856	0.717783	0.62361	0.649192	0.869892	2.90501	6.65606	6.13728	1.20839	1.87692	4.25689	5.59274	3.04146	7.24078	6.91218	3.35544e+07	1.85385	1.5302	3.35544e+07	0.644404	0.823945	1.03988	0.708479	0.835187	0.612495	0.60275	1.45056	0.922887	1.64204	0.601953	1.55293	0.888922	0.689911	1.58269	1.49057	1.08146	0.973134	3.34679	0.949928	0.502946	0.76089	0.903651	0.542405	0.902498	1.60952	0.467109	0.835808	1.47792	0.650325	1.10478	0.476007	0.60061	1.0831	0.771043	3.45459	0.50919	0.614157	0.464497	4.598	0.577856	0.859722	1.44986	4.61188	1.23054	0.630779	0.493221	0.480199	0.558581	2.3055	2.09939	0.953872	2.80173	0.980336	0.47736	0.935376	0.588644	0.898982	0.563615	0.509418	1.9408	0.576108	0.758229	2.37979	0.646364	1.56422	14.6751	2.46611	0.392265	0.563173	0.577279	0.748296	0.587561	0.5307	0.504184	0.815681	2.10313	0.546265	0.752435	0.993006	0.443668	0.570709	2.36075	1.08913	3.48789	3.46565	1.92892	0.580628	4.11249	4.42555	2.20448	2.27835	4.74531e+07	0.520817	33554432	4.93803	1.84875	0.660519	2.19202	1.25578	1.15084	6.34644	0.506612	3.24294	0.566538	0.69248	0.775124	1.6833	0.674931	0.762531	9.28459	1.58323	0.663816	0.797517	0.725822	0.683819	2.59278	0.874843	1.16183	0.802254	33554432	1.67343	15.2645	3.46225	0.712391	1.03155	1.32552	0.803746	0.704623	1.07388	33554432	1.95519	0.504424	2.02484	0.903183	0.575769	1.15322	0.767303	1.47087	0.666204	0.455857	0.448099	0.797572	0.72145	0.763897	3.23384	0.758775	5.88269	2.63651	0.632745	0.524855	0.638382	0.873054	0.884909	0.481589	0.52062	0.479237	1.32158	0.572115	1.34497	0.356996	1.60636	3.25383	2.29203	0.387577	1.57575	0.644923	0.535789	0.634032	0.70246	1.11883	0.737414	1.16112	0.544735	1.95251	1.34039	0.384729	0.893488	2.92665	3.63778	3.42629	0.771071	2.51766	1.16276	5.25556	33554432	2.49415	1.62916	10.3202	0.530838	10.6898	2.47542	1.43497	1.05767	0.901103	0.845659	0.449233	1.1239	0.719981	2.79149	0.569504	0.666638	2.13667	1.61687	0.769475	0.585314	0.978076	1.38965	1.2676	0.825646	0.945583	1.19835	0.642096	0.501641	1.78845	2.80852	7.56336	2.15594	0.788748	0.765158	1.59876	1.37044	5.14169	0.526273	4.04228	2.4757	9.37992	6.10513	0.374764
Bcin03g00080.1	0.48693	0.483002	0.391538	0.424884	0.331851	0.775564	0.398808	0.272801	0.466658	0.327542	0.39354	0.417064	1.51327	0.778533	0.42403	0.547956	0.551261	0.385931	0.328259	0.417776	0.47789	0.897046	0.923997	0.343608	0.354807	0.427788	0.645166	0.510937	1.04541	2.97206	1.57302	0.360334	0.743185	0.392144	0.475803	0.410382	0.297519	0.468366	0.365297	1.37554	0.312633	1.07293	0.502218	0.55769	0.738828	1.87489	4.46826	4.10699	1.95149	1.15698	0.90797	3.72517	1.67373	4.87558	4.64723	1.42228	1.61607	0.676402	3.35544e+07	0.91334	0.443856	0.641422	0.663235	0.343334	0.642017	0.377791	0.495844	0.604282	0.44003	0.400165	0.568588	0.606056	0.767979	0.719205	0.918141	0.549986	0.424145	2.16688	0.532854	0.584087	0.740288	0.368677	0.702665	0.460803	0.430407	8.21227	0.784321	0.926856	0.453153	0.774371	0.30258	0.324938	0.532719	1.43975	2.28308	0.552431	0.45173	0.36327	0.419474	0.53965	0.585385	0.89299	0.423082	0.900786	0.364599	0.314444	0.714636	0.466105	0.597332	0.594515	0.56031	0.533225	0.631051	0.313477	0.470545	0.803437	0.539966	0.470867	0.33514	0.428044	0.581026	0.577752	0.823752	0.404454	0.671779	10.0047	0.765119	0.401771	0.587393	0.305498	0.438408	0.503958	0.31952	0.491256	0.664408	1.32715	1.00137	1.51726	0.917364	0.357464	0.383934	1.49209	2.65379	2.23462	2.29871	1.2195	0.720291	2.67902	2.93632	1.41961	0.463715	4.74531e+07	0.423108	33554432	3.27925	0.713949	0.468851	0.772983	0.691844	0.477926	0.553255	0.416334	0.395034	0.445617	0.420869	0.352537	0.704323	1.01153	0.604132	6.29305	0.493864	0.531898	0.368313	0.572101	0.861002	0.739679	0.756255	0.685091	0.666554	1.23021	1.05233	6.27286	1.10802	0.74345	0.980804	0.678352	0.497185	0.347329	0.437387	0.37664	0.316467	0.400679	0.540764	0.394917	0.570683	0.388492	0.875613	0.908114	0.437785	0.356738	0.352394	0.341233	0.431496	0.522564	0.681594	0.925255	0.488096	0.658166	0.451109	0.380884	0.608105	0.521714	0.500607	0.426603	0.371496	0.407013	0.35309	0.40812	0.898224	0.335723	0.992228	2.13646	1.45055	0.2911	0.527619	0.453874	0.409084	0.314047	0.326169	0.35504	0.471716	0.983564	0.379132	1.25025	0.414156	0.333223	0.574288	0.878293	2.3381	2.21237	1.42272	1.53064	0.646304	3.33253	33554432	0.561728	4.09745	7.00907	0.388732	1.66486	0.791339	0.367221	0.534906	0.801126	0.551763	0.367437	0.539445	0.301365	0.607276	0.360692	0.46039	0.403751	1.02188	0.593968	0.51411	0.387377	0.866305	0.56263	0.354231	0.503073	0.513736	0.42587	0.352014	1.1004	0.68288	0.701571	1.36093	0.803045	0.573736	0.507748	0.764297	1.01559	0.32457	0.564385	0.467482	0.385055	1.56217	0.300934
Bcin03g00100.1	0.298818	0.290818	0.227304	0.239303	0.253188	0.427875	0.251388	0.240491	0.268592	0.265389	0.285458	0.239764	0.27327	0.209931	0.307173	0.228424	0.221138	0.329953	0.23479	0.242993	0.259875	0.245198	0.388245	0.275766	0.216732	0.249668	0.22742	0.242714	0.280838	0.25302	0.231448	0.274484	0.238795	0.237089	0.244897	0.227935	0.265696	0.219275	0.245558	0.248398	0.231467	0.264998	0.271179	0.274805	0.358614	0.222966	0.221785	0.246312	0.216882	0.329857	0.229595	0.234766	0.247799	0.224581	0.251276	0.228133	0.254533	0.284728	0.238473	0.250841	0.212122	0.245708	0.240528	0.256976	0.247518	0.285705	0.227877	0.295975	0.262777	0.228447	0.296852	0.244834	0.252591	0.24482	0.367686	0.266809	0.232972	0.316281	0.242314	0.313598	0.305807	0.322382	0.241218	0.285829	0.632926	0.350007	0.241577	0.270928	0.261268	0.267801	0.260552	0.281347	0.215208	0.229442	0.260468	0.206176	0.233588	0.223818	0.227483	0.251257	0.220775	0.492013	0.236527	0.281349	0.215495	0.2151	0.216111	0.232535	0.225435	0.295183	0.246063	0.274854	0.206072	0.231919	0.327681	0.251827	0.26627	0.295131	0.235798	0.258908	0.218744	0.228476	0.263122	0.210729	0.256416	0.245931	0.374089	0.29235	0.267436	0.229864	0.223507	0.308806	0.232486	0.236187	0.251238	0.365328	0.31719	0.21571	0.457693	0.314912	0.24993	0.391906	0.335847	0.2482	0.286974	0.305938	0.239755	0.308687	0.329637	0.326124	0.411447	0.352632	0.252678	0.242002	0.314056	0.439361	0.367627	0.27741	0.246228	0.272325	0.245445	0.265503	0.279622	0.222596	0.329977	0.271001	0.348728	0.265518	0.289388	0.254985	0.57083	0.280005	0.331445	0.269404	0.312235	0.29835	0.33438	0.26753	0.238419	0.272413	0.624611	0.267387	0.256705	0.343542	0.292113	0.262552	0.236814	0.258897	0.302334	0.257899	0.263018	0.291076	0.310622	0.310469	0.283385	0.237655	0.232736	0.503709	0.225082	0.372151	0.23232	0.225552	0.225179	0.281444	0.270265	0.296651	0.252124	0.263203	0.266355	0.295144	0.238294	0.272683	0.260816	0.267111	0.281872	0.253668	0.247346	0.259576	0.278821	0.217943	0.253461	0.255894	0.238473	0.265507	0.246892	0.271349	0.240252	0.249424	0.241086	0.27946	0.276101	0.242236	0.286318	0.269361	0.235114	0.230901	0.247791	0.342889	0.2684	0.252209	0.223743	0.317807	0.241061	0.323648	0.261761	0.260171	0.230797	0.220772	0.248521	0.258863	0.248257	0.236693	0.233157	0.307665	0.226579	0.29908	0.240989	0.276946	0.302464	0.211207	0.262286	0.231425	0.36227	0.26002	0.246993	0.240798	0.396813	0.250255	0.219268	0.281894	0.295532	0.256198	0.223341	0.358478	0.241147	0.221253	0.499941	0.28865	0.338965	0.240208	0.246317	0.243121	0.216585	0.215663	0.211073	0.22982	0.289522	0.196943
Bcin03g00110.1	0.411255	0.511697	0.357539	0.370623	0.493739	0.68598	0.418474	0.371301	0.583521	0.615946	1.42005	0.417902	0.769192	0.512337	0.454818	0.338581	0.493012	0.615326	0.305776	0.439135	0.508324	0.351262	0.428405	0.418479	0.288525	0.288828	0.485565	0.304497	0.321553	0.410669	0.529047	0.486082	0.974584	0.417591	0.543346	0.549035	0.292923	0.314787	0.363104	0.350535	0.369522	0.971333	0.617442	0.283084	0.497056	0.287907	0.400555	0.493668	0.438504	0.593821	0.312394	0.460597	0.490651	0.614517	0.424701	0.49722	0.363946	0.323457	0.387395	0.487549	0.379376	0.353097	0.442561	0.352861	0.416839	0.465718	0.206489	0.284141	0.801998	0.307429	0.522135	0.240915	0.36897	0.395733	0.63612	0.36601	0.38739	0.32896	0.238601	0.382836	0.331846	0.44713	0.313444	0.629285	0.927086	0.280359	0.440852	0.472278	0.392529	0.295261	0.688154	0.444398	0.398673	0.260535	0.440549	0.408122	0.416529	0.509421	0.57805	0.267564	0.424916	0.789917	0.5498	0.424272	0.26664	0.520941	0.688756	0.415053	0.477535	0.798079	0.822814	0.667828	0.322588	0.360516	0.415769	0.384006	0.443461	0.885449	0.471841	0.706187	0.437136	0.417138	0.358926	0.382145	0.434145	1.15967	0.725136	0.520891	0.524486	1.42034	0.560107	0.629656	0.494871	0.420933	0.786984	0.525439	0.967553	0.535569	0.861886	1.21413	0.466045	0.737286	1.06269	0.597646	0.376471	0.427768	0.401319	0.333912	0.661295	0.485874	0.362239	0.536422	0.693672	0.487683	0.491427	1.01806	0.446617	0.506507	0.448673	1.20345	0.737179	0.326836	0.307694	0.363712	0.676686	0.35805	0.316336	0.335199	0.46321	0.447634	0.881063	0.292483	0.321618	0.669267	0.306883	0.687654	0.42622	0.378549	0.336214	0.564716	0.943503	0.437826	0.326452	0.79702	0.36554	0.38317	0.341585	0.346844	0.554345	0.313462	0.498496	0.414769	0.546866	0.482032	0.367526	0.343826	0.415323	0.407833	0.39847	0.544289	0.567878	0.32359	0.341977	0.428022	0.985112	0.376321	0.261705	0.42563	0.497568	0.42631	0.889018	0.416847	0.343503	0.432347	0.419697	0.581525	0.361826	0.472042	0.444537	0.359773	0.363934	0.411113	0.781571	0.542634	0.979865	0.512397	0.40575	0.466893	0.358055	0.461284	0.383551	0.717832	0.435854	0.702324	0.312393	0.383886	0.46432	0.700053	0.321345	0.387193	0.465253	0.511268	0.558496	0.460554	0.366996	0.605981	0.509313	0.296133	0.926574	0.438861	0.444616	0.409537	0.409557	0.400792	0.359082	0.414433	0.58968	0.504429	0.303417	0.357863	0.371331	0.797846	0.382053	0.279216	0.426833	0.456481	0.496605	0.238595	0.353267	0.394104	0.305146	0.427064	0.313181	0.496184	0.514442	0.554205	1.22826	0.450086	0.619653	0.502304	0.405399	0.33799	0.350935	0.294811	0.481834	0.287806	0.488549	0.493716
Bcin03g00140.1	0.339197	0.413759	0.334014	0.40486	0.459277	0.468027	0.247346	0.238307	0.24448	0.233077	0.307758	0.256635	0.31868	0.311603	0.365422	0.287791	0.274052	0.259309	0.267453	0.979237	0.256058	0.260743	0.298062	1.21321	0.286322	0.258655	0.287909	0.284826	0.368363	0.524386	0.385536	0.262465	0.28926	0.400259	0.327452	0.24596	0.268703	0.336841	0.28549	0.310661	0.234676	0.297239	0.376253	0.247278	0.271573	0.43179	0.387812	0.423259	0.530239	0.572573	0.397908	0.385083	0.358525	0.407517	0.464092	0.516565	0.250969	0.300732	0.375159	0.320699	0.287161	0.223145	0.855968	0.228778	0.291166	0.319517	0.275174	0.282697	0.280619	0.352092	0.318809	0.245874	0.263147	0.405724	0.40068	0.245032	0.25808	0.480892	0.306219	0.248685	0.245193	0.573389	0.239475	0.233045	0.669891	0.261752	0.262262	0.280188	0.374879	0.254559	1.40581	0.285983	0.304778	0.254744	1.1927	0.255495	0.344252	0.397206	0.373234	0.420171	0.435481	0.538472	0.338641	0.370786	0.282972	0.254767	0.33198	0.3107	0.292641	0.549521	0.294015	0.307879	0.301316	0.245831	0.331177	0.555241	0.315306	0.332119	0.274471	0.405481	0.310799	0.284144	0.345177	0.277165	0.303537	0.329313	0.459574	0.296744	0.293395	0.348978	0.38255	0.306044	0.300372	0.521611	0.344849	0.491174	0.274272	0.289968	0.57808	0.308518	0.272153	0.448105	0.606087	0.559471	0.355287	0.365508	0.246923	0.621749	0.505367	0.39356	0.859552	0.595761	0.259751	0.296844	0.361202	0.532428	0.332369	0.295866	0.526024	0.249931	0.328445	0.318712	0.261862	0.269996	0.280582	0.485313	0.341866	0.243798	0.276444	0.559887	0.615107	0.251518	0.324344	0.377828	0.436027	0.663601	0.33486	0.664731	0.245112	0.306643	0.668313	0.240876	0.259107	0.345891	0.323707	0.373855	1.13044	0.318453	0.420673	0.296598	1.14043e+06	0.291925	0.556708	0.876285	0.36141	0.303772	0.360801	0.550485	0.259079	0.325538	0.232824	0.249503	0.305757	0.322948	0.30273	0.374862	0.284487	0.307574	0.285616	0.289771	0.303826	1.15136e+06	0.264183	0.27415	0.269292	0.814305	0.253447	0.249415	0.256385	0.246848	0.412607	0.418905	0.398604	0.26655	0.289992	0.4017	0.293797	0.271266	0.251379	0.267333	0.32029	0.620761	0.251967	0.308623	0.408191	0.256275	0.242217	0.767869	0.412055	0.351729	0.443945	0.473637	0.261078	0.743062	0.385121	0.492865	0.3815	0.415874	0.245557	0.316712	0.28932	0.293083	0.377252	0.268067	0.37798	0.288073	0.341252	0.358812	0.297139	0.270694	0.259113	0.350368	0.26296	0.253895	0.273104	0.811269	0.346726	0.271735	0.313377	0.418536	0.47222	0.242962	0.253462	0.510701	0.234302	0.362726	0.542431	0.271599	0.270498	0.260755	0.477193	0.388359	0.620973	0.290588	0.457821	0.254635	2.9485	0.243287
Bcin03g00150.1	0.575697	1.6451	0.424275	1.01843	1.15994	1.00093	1.99916	0.528033	0.437403	0.520981	0.82333	0.707149	0.866129	0.960554	0.625752	0.7309	0.566506	0.806729	0.570325	0.622292	0.873897	0.490596	0.865817	0.599159	0.893339	0.807354	0.541327	5.00834	0.866536	0.377684	0.904171	0.871387	0.619439	0.48497	0.984402	1.2594	0.916879	0.494615	0.474861	0.731273	0.688565	1.36795	0.598043	0.368131	0.505276	2.36395	0.394372	0.632423	0.444104	0.904456	0.550614	0.669181	0.430013	0.868131	0.739044	0.681168	0.815617	0.828374	0.514785	2.10273	3.38972	0.529943	0.729917	1.07027	0.536269	0.531428	0.628598	0.752338	0.534686	1.02227	1.25048	0.631834	0.658905	0.731844	1.18805	1.83793	0.692865	2.72619	0.515326	0.633554	0.541954	0.808535	0.64846	0.610363	0.647738	0.434232	0.804747	1.18582	0.754818	0.394576	0.500001	1.17068	0.655625	0.645642	2.83385	0.601446	0.632375	0.596912	0.877124	0.494216	0.41984	1.15342	0.542165	0.652057	0.503102	0.383442	0.509724	0.750388	0.478786	1.14923	0.88235	0.947688	0.512018	0.597465	0.897624	0.757019	0.857251	0.953247	0.507591	0.503683	0.616268	3.33235	0.480217	0.336972	1.25466	0.465237	0.479245	0.479638	0.402147	0.492786	0.521185	0.481349	0.558918	0.868691	1.04112	1.69002	1.03266	0.494614	2.02873	1.16715	0.865387	0.512916	0.464328	0.512821	0.650191	0.708863	0.850122	0.641903	0.796539	0.44748	1.29895	0.875024	0.795223	0.562576	0.460212	0.952559	0.629563	0.523103	0.624954	0.595099	0.492279	0.615733	0.941772	0.97365	1.06104	0.603342	0.763803	0.680229	0.560585	1.35326	1.26625	0.807746	1.43086	0.48285	1.10334	2.1031	0.558587	0.975466	1.87273	0.615892	1.34288	0.53592	0.79558	1.34676	1.03358	0.919707	0.663733	0.734408	0.588862	0.658296	0.464651	0.743126	0.814355	0.622106	0.782941	0.40801	0.476112	1.17103	0.470758	0.596926	0.602152	0.396654	0.629558	0.566149	0.757275	1.73776	0.780983	2.15214	0.626533	0.664166	1.28246	0.402529	0.512873	0.433018	0.498182	0.837465	0.954283	1.39059	0.570753	0.872316	0.758466	0.501786	0.681226	0.591241	0.536318	0.632683	0.838936	0.839926	0.670437	0.533204	0.804681	0.59788	1.33229	1.33248	0.762249	0.523291	1.00014	0.525327	0.586717	0.562626	0.469776	1.3943	0.733083	0.538331	0.436172	0.767304	0.53505	0.460763	0.621035	0.617884	0.618296	0.621497	0.74918	1.62156	2.98158	0.61799	0.564591	0.71041	1.00179	0.557043	0.928598	0.387863	1.30251	0.42236	0.478185	0.384998	1.11151	0.8949	0.638232	0.493077	0.517338	0.621862	1.02936	0.634464	0.857822	0.749301	1.73504	0.437156	0.658784	1.28988	0.430205	0.571402	0.670336	0.639306	1.11715	0.565868	1.48191	0.486579
Bcin03g00160.1	0.46695	0.465693	0.586863	0.429014	0.481657	0.606904	0.602243	0.36463	0.381314	0.437179	0.600408	0.566092	0.504075	0.419288	0.550398	0.400514	0.498871	0.495965	0.44784	0.322938	0.414372	0.402371	0.440785	0.478679	0.552669	0.428008	0.365144	0.399229	0.458461	0.380646	0.390794	0.373023	0.39319	0.660952	0.429305	0.468647	0.366885	0.426481	0.46517	0.376287	0.418784	0.515152	0.411432	0.388896	0.423851	0.376523	0.460303	0.388007	0.499699	0.325242	0.337728	0.366239	0.453097	0.319617	0.345321	0.441138	0.30608	0.332508	0.343337	0.471093	0.685937	0.730313	0.376712	0.340521	0.393323	0.528566	0.369056	0.307843	0.321088	0.412718	0.469132	0.395519	0.329541	0.476753	0.348516	0.319541	0.438638	0.390942	0.492701	0.370302	0.541084	0.447416	0.347626	0.32841	0.828118	0.344617	0.329071	0.525714	0.731496	0.391706	0.758039	0.387291	0.514746	0.397997	1.90887	0.362108	0.655738	0.781838	1.01761	0.655956	0.668029	0.698604	1.19396	1.36937	0.490375	0.388454	0.282516	0.388524	0.315975	0.622329	0.360159	0.346205	0.388536	0.410932	0.39479	0.362679	1.07302	0.425288	0.339809	1.02108	0.410979	0.507157	0.618702	0.384312	0.403272	0.436841	0.573481	0.556364	0.337223	0.281782	0.337025	0.559499	0.269911	0.415912	0.397323	0.388577	0.295453	0.457577	0.840754	0.78871	0.420661	0.30602	0.396435	0.309414	0.307129	0.326622	0.339106	0.350076	0.531487	0.282708	1.14668	0.521416	0.655754	0.305238	0.484723	0.587865	0.412631	0.520817	0.265409	0.339794	0.313356	0.59121	0.286927	0.340045	0.358058	0.399225	0.447334	0.242288	0.400381	0.4511	0.782621	0.33007	0.399365	0.314831	0.320868	0.427475	0.440873	0.303157	0.339278	0.322721	0.500582	0.221465	0.3229	0.422224	0.529145	0.435811	0.46064	0.469704	0.501856	0.402045	0.500913	0.344476	0.497057	0.467241	0.305624	0.47118	0.416309	0.712126	0.450107	0.783498	0.432321	0.429094	0.420066	0.705083	0.34092	0.434757	0.488358	0.375178	0.37176	0.396656	0.437965	0.326556	0.358882	0.377282	0.349943	0.378413	0.564235	0.417524	0.490894	0.371796	0.568014	0.294516	0.485089	0.344006	0.577046	0.344421	0.444108	0.406274	0.348153	0.45054	0.416686	0.426033	0.478963	0.89103	0.345464	0.588914	0.302782	0.330377	0.287322	0.271084	0.320793	0.396853	0.296179	0.298835	0.316951	0.319934	0.266284	0.279393	0.327694	0.283955	0.32027	0.522286	0.562704	0.454677	0.313579	0.535732	0.258337	0.577947	0.290243	0.372441	0.30356	0.411925	0.819351	0.363782	0.349093	7.22969	0.484112	0.345666	0.33378	0.505996	0.357929	0.330271	0.424187	0.315794	0.347295	0.337519	1.09261	0.347725	0.268226	0.332187	0.508193	0.566569	0.438032	0.297084	0.591203	0.259141	0.778485	0.311745
Bcin03g00170.1	0.326135	0.348877	0.33275	0.327695	0.401518	0.575536	0.417282	0.388915	0.358314	0.353301	0.391296	0.456291	0.427868	0.532751	0.548403	0.338521	0.366594	0.476923	0.386397	0.334145	0.341951	0.343644	0.407505	0.328984	0.569053	0.33589	0.435643	0.324509	0.589456	0.249732	0.409944	0.368043	0.392431	0.377566	0.387228	0.751855	0.343853	0.306676	0.361448	0.421186	0.442114	0.602356	0.314741	0.52506	0.511793	0.383905	0.416724	0.306651	0.354148	0.495279	0.28787	0.327737	0.289896	0.32711	0.362574	0.332068	0.363285	0.277351	0.373626	0.666762	0.356344	0.458364	0.304583	0.39798	0.291635	0.454145	0.356053	0.429468	0.479512	0.482181	0.522616	0.313382	0.405553	0.342377	0.61343	0.361176	0.368938	0.62703	0.423057	0.403514	0.685707	0.594796	0.277673	0.328925	0.787178	0.332602	0.390624	0.460512	0.366646	0.427027	0.398498	0.402379	0.356638	0.385196	0.679825	0.384292	0.262695	0.271755	0.297597	0.299817	0.394837	0.662873	0.459005	0.520512	0.269116	0.360284	0.266028	0.328201	0.323824	0.327362	0.393124	0.878127	0.296448	0.290968	0.365986	0.379676	0.398227	0.313337	0.32946	0.436929	0.375583	0.305676	0.359656	0.458439	0.391108	0.254119	0.431608	0.44432	0.309863	0.373805	0.312002	0.446399	0.388554	0.34389	0.458419	1.01074	0.376929	0.388108	0.623548	0.50065	0.467207	0.447397	0.427299	0.408142	0.424437	0.503082	0.355729	0.323376	0.492515	0.420926	0.404595	0.431377	0.459533	0.383415	0.665169	0.646322	0.532002	0.610836	0.304603	0.390166	0.467846	0.714496	0.384468	0.443563	0.501291	0.494709	0.808432	0.317787	0.41888	0.421556	0.743084	0.342729	0.392032	0.430271	0.46209	0.436539	0.613064	0.337801	0.325501	0.33377	0.485054	0.385245	0.397892	0.569226	0.391472	0.69734	0.372087	0.568232	0.556929	0.369486	0.285399	0.595981	0.419856	0.410481	0.300143	0.310152	0.45206	0.675396	0.353927	0.635341	0.406949	0.36496	0.37352	0.397939	0.401101	0.81187	0.498657	0.513606	0.370805	0.548884	0.379429	0.33177	0.409329	0.285895	0.332645	0.577956	0.396981	0.362496	0.369878	0.337757	0.415046	0.308404	0.431413	0.367375	0.334624	0.664889	0.479843	0.651969	0.405228	0.391258	0.572155	0.441382	0.545296	0.816265	0.452974	0.465871	0.400339	0.454141	0.386383	0.313735	0.525181	0.52865	0.377738	0.376695	0.327481	0.645547	0.353087	0.347951	0.388777	0.342696	0.410341	0.616886	0.516542	0.724338	0.341089	0.387485	0.427158	0.585108	0.407669	0.441106	0.320585	0.558777	0.584755	0.364728	0.422068	0.487549	0.416159	0.358101	0.333362	0.372618	0.604456	0.387662	0.416216	0.449366	0.341341	0.344463	1.0349	0.336004	0.836852	0.409481	0.629271	0.547174	0.476594	0.392567	0.305535	0.346379	0.420584	0.325401
Bcin03g00180.1	0.191578	0.227902	0.235829	0.195343	0.234327	0.401296	0.241862	0.173836	0.190996	0.260143	0.226795	0.213494	0.236461	0.388072	0.359327	0.192997	0.220988	0.282182	0.186458	0.19837	0.178434	0.196157	0.248186	0.184999	0.191583	0.202951	0.165818	0.23301	0.202364	0.210766	0.295434	0.213926	0.198274	0.281759	0.239267	0.289168	0.207115	0.229156	0.213158	0.24782	0.180401	0.314971	0.196913	0.218951	0.256224	0.218835	0.195229	0.191419	0.193885	0.25447	0.189639	0.202814	0.195596	0.190002	0.236198	0.219004	0.260391	0.225916	0.202759	0.232399	0.218286	0.206199	0.204768	0.184241	0.241149	0.200307	0.210865	0.248819	0.20332	0.21572	0.265736	0.252803	0.292342	0.204021	0.266938	0.198206	0.196573	0.308336	0.238568	0.225632	0.194324	0.292364	0.187875	0.193711	0.613326	0.215969	0.225406	0.240363	0.163211	0.24016	0.222601	0.192676	0.363134	0.270651	0.26489	0.223368	0.198971	0.178418	0.185769	0.225313	0.210964	0.461133	0.325128	0.232035	0.201368	0.203572	0.19658	0.210671	0.185853	0.236942	0.230092	0.331933	0.216619	0.188871	0.214387	0.214354	0.268088	0.192164	0.161235	0.198364	0.220223	0.207866	0.262371	0.21292	0.242667	0.164964	0.283449	0.239396	0.203554	0.223628	0.181591	0.284673	0.194175	0.229828	0.186508	0.768432	0.200442	0.205448	0.336477	0.269912	0.193975	0.218702	0.212466	0.23071	0.1912	0.219108	0.201708	0.225587	0.205082	0.18224	0.237762	0.282151	0.196972	0.210189	0.262235	0.24129	0.228422	0.316669	0.224164	0.156886	0.233226	0.183128	0.187756	0.234974	0.233573	0.209717	0.244969	0.168751	0.210682	0.235598	0.543329	0.180096	0.219093	0.187788	0.197632	0.305953	0.252447	0.200463	0.215242	0.164129	0.599214	0.169273	0.210846	0.284611	0.198117	0.222001	0.214508	0.215464	0.254318	0.207749	0.170832	0.162519	0.210449	0.237306	0.182482	0.197383	0.335531	0.473753	0.21214	0.295465	0.197453	0.206732	0.223441	0.302842	0.196141	0.260583	0.195145	0.25602	0.24175	0.217806	0.197381	0.281063	0.208975	0.233416	0.17059	0.219363	0.205467	0.238432	0.210023	0.187436	0.309147	0.209085	0.293275	0.183592	0.182626	0.245331	0.196475	0.214157	0.181358	0.196391	0.175744	0.249377	0.243544	0.244814	0.191251	0.201837	0.177948	0.241689	0.230588	0.207776	0.186649	0.239146	0.187934	0.187554	0.1721	0.179206	0.174878	0.203203	0.191644	0.18765	0.195595	0.227598	0.184717	0.222006	0.197569	0.163164	0.219377	0.222465	0.192797	0.212011	0.209415	0.241152	0.286576	0.202712	0.230428	0.220321	0.321206	0.200273	0.181562	0.187684	0.207273	0.192231	0.206547	0.318643	0.175053	0.171732	0.792409	0.195446	0.182958	0.299921	0.188328	0.24232	0.247119	0.175414	0.210961	0.187314	0.236671	0.168682
Bcin03g00210.1	0.753328	0.372864	0.328653	0.324853	0.696823	0.737828	0.481783	0.463617	0.42977	0.718207	0.522026	0.446151	0.393386	0.985057	0.350448	0.488403	0.404211	0.331847	1.0883	0.331255	0.47829	0.607775	0.398497	0.386818	0.781382	0.393257	0.407301	0.603795	0.479288	0.385889	0.588703	0.338677	0.355883	0.319161	0.617852	0.951269	0.372678	0.420548	0.379512	0.377849	0.51064	0.392042	0.370611	0.522241	0.283504	0.329013	0.510125	0.296232	0.748816	0.326792	0.408648	0.35117	0.452121	0.650392	0.493544	0.454423	0.421917	0.606026	0.457444	0.476879	0.515546	0.441001	0.424572	0.263717	0.428728	0.31072	0.417069	0.425404	0.732167	0.386669	0.945012	0.53234	0.399755	0.468099	0.81843	0.613219	0.464033	0.960538	0.355829	0.404497	0.408212	0.396479	0.384798	0.490295	0.987262	0.42313	0.500964	0.561401	0.386064	0.484702	0.253451	0.3825	0.762997	0.398183	0.66373	0.414517	0.290661	0.418153	0.244904	0.350956	0.368228	0.849546	0.677333	0.575744	0.369572	0.321297	0.44729	0.555533	0.52198	1.0186	0.419647	0.507115	0.495976	0.303976	0.543773	0.296098	0.566126	0.544922	0.400611	1.21165	0.956916	0.443573	1.48019	0.342244	0.445622	0.418273	0.546289	0.474722	0.405229	0.429735	0.533068	2.08703	0.393603	0.838456	0.459276	1.27469	0.61414	0.494839	1.49858	0.519367	0.307967	0.393776	0.331656	0.355552	0.521386	1.1791	0.329237	0.463442	0.657243	0.416562	0.772115	0.637057	0.447011	0.473064	0.592479	0.681931	0.387598	0.473107	0.365957	0.43921	0.449829	0.437268	0.327946	0.51807	0.453942	0.517433	1.02615	0.681892	0.46385	0.519653	0.944466	0.428197	0.864125	0.358676	0.546783	0.701894	0.524552	0.456151	0.282249	0.441667	0.512735	0.352065	0.359563	0.556385	0.378388	0.450584	0.39838	0.490906	0.552554	0.39332	0.408993	0.393761	0.390211	1.05487	0.416766	0.247274	0.561865	0.864598	0.511732	0.785606	1.04392	0.567421	0.624033	0.654529	0.455373	0.632535	0.643909	0.54451	0.548347	0.553859	0.676434	0.315785	0.425481	0.531552	0.358565	0.605702	0.543284	0.626936	0.354937	0.552809	0.771542	0.381465	0.752527	0.394771	0.419761	0.551292	0.639584	0.658613	0.488351	0.59415	0.450873	0.600176	0.464709	0.458066	0.504876	0.531113	0.665598	1.034	0.717813	0.401477	0.369609	0.962549	0.426121	0.514886	0.622822	0.394397	0.526578	0.484833	0.429463	0.664745	0.300021	0.926924	1.08901	0.781405	0.713375	0.427767	0.954786	0.879525	0.638438	0.475664	0.47862	0.410822	0.620609	0.38028	0.46598	0.624469	0.828556	0.339314	0.402934	0.413223	0.429161	0.683102	0.519166	1.05301	0.437669	0.379849	1.30952	0.478227	0.529562	0.332892	0.279501	0.6299	0.569369	0.680866	0.709504	0.471118	0.537226	0.442802
Bcin03g00220.1	1.82907	2.37501	4.24783	0.644986	2.52095	1.46724	0.647983	1.02487	1.16798	0.68704	2.81466	0.750593	3289.38	1.989	1.84264	3.28098	2.04706	0.674813	0.75556	0.822469	0.815664	0.912135	0.759806	1.74573	0.935982	0.77539	2.97414	1.34057	1.93764	0.784899	2.7766	1.39029	1.34318	0.973675	0.712606	1.81509	1.17996	0.559156	0.965088	0.546948	0.76077	1.96747	4.63664	0.802406	0.570942	3.35384	0.603167	1.33351	0.464546	0.528926	0.726428	0.713642	0.89305	8.29227	1.68543	0.985265	1.37046	1.49494	2.49133	0.803515	9.47122	0.914053	0.775998	0.470949	0.525209	0.607035	1.15393	0.502493	0.530547	1.08503	0.486013	1.16048	2.39419	0.745776	1.73657	0.632067	0.563662	0.933702	0.658322	1.21577	0.826745	0.709431	1.22007	0.766086	1.86478	1.02301	0.544595	0.719122	0.530639	0.506973	0.721981	0.815001	0.955688	0.835337	0.737203	3.97886	0.910941	1.28216	0.65469	1.4323	2.69007	1.69138	5.29447	18.8668	0.521263	0.982256	3.33408	1.44007	2.67614	2.43919	3.29433	0.765033	3.53948	149.821	0.955513	0.818654	1.20866	24.5476	2851.12	0.73902	2.38632	0.707434	2.75229	1.32815	1.8182	0.752688	2.85843	1.00622	0.684083	0.982271	4.49265	3.78432	0.551004	2.94165	0.781127	2.4414	3.50381	0.673593	1.01119	2.52509	2.34809	2.73557	1.09033	1.01882	0.461147	2.23605	0.85192	4.73984	0.792852	2.54702	1.37106	4025.14	1.23365	0.763531	0.71966	2.15429	1.42422	1.11126	2.96783	0.861779	0.680327	1.26914	3.75198	0.599141	1.23968	0.805451	1.95305	1.61701	0.706269	0.872967	1.84034	0.533056	2.10095	1.02573	0.908206	2.99783	1.15602	0.964607	0.700081	0.816661	1.94244	0.483953	1.19989	1.46792	0.582054	0.643549	0.815484	1.32833	1.38123	0.876555	0.840988	1.57222	0.708178	0.593107	1.84035	0.564069	3.71563	1.71449	1.3804	2.32122	1.5413	0.960273	1.16782	1.04937	1.09586	2.51474	0.893847	0.630554	0.629883	1.18535	2.5673	1.69528	1.93576	1.41475	0.894835	1.89245	0.949577	3.33635	0.993855	2725.3	1.46484	0.687923	2.65561	0.818043	0.684785	4.51926	0.970328	0.597066	1.93431	0.818421	1.02369	5.39247	4.99086	1.31625	1.31349	1.50475	0.912102	0.751323	0.652802	1.20382	0.966617	2.93677	0.879229	0.846229	0.703129	2.88747	0.670102	11.8043	1.32301	0.932909	0.648938	2.22637	0.596925	2.31819	0.655834	0.789937	0.818115	1.0751	1.41857	1.29854	5.66686	2.47493	0.779038	0.674276	0.928924	1.03134	1.61613	1.10976	1.0188	0.825855	1.62254	0.701448	0.979048	2.08626	1.39329	0.872346	2.50045	0.881469	1.15407	0.648442	0.88746	0.919582	3.55245	4.65886	1.1645	0.734486	0.738518	2831.48
Bcin03g00230.1	0.642439	0.44311	0.497447	0.433297	0.501758	0.793292	1.09039	0.405687	0.784799	0.636919	0.347193	0.644964	0.870605	0.69558	1.03427	1.73457	0.593249	0.52689	0.401599	0.469714	0.590016	0.569485	0.895814	0.494485	0.964385	0.333332	0.556924	0.53025	0.552	0.349336	0.508015	0.774901	1.00547	0.949875	0.755853	0.383158	1.24643	1.078	0.436755	0.509576	0.648877	0.617447	0.427912	0.367649	0.439454	0.356722	0.582384	0.549279	0.392623	0.322716	0.514839	0.479091	0.658723	0.466974	0.412433	0.334308	0.505677	0.479856	0.958286	0.746398	0.693204	0.47857	0.45102	1.87706	0.31996	0.493444	0.470849	0.43587	0.379001	0.516098	1.00892	0.497282	0.488402	0.559521	0.673907	0.521995	0.585421	0.499254	0.469468	0.52896	0.65347	0.497994	0.408965	0.425582	0.512622	0.414819	0.568864	0.951808	0.525026	0.357578	0.678025	1.06806	2.391	0.546715	2.35119	0.388898	0.404943	0.371384	0.473656	0.430957	0.530297	0.913599	0.74883	11.6	0.499228	1.65672	0.545114	1.0083	0.530331	1.35215	1.89481	0.684763	0.507536	0.610575	1.57312	0.606002	0.51248	0.399975	0.460054	0.579923	0.599824	0.39549	0.524405	0.415324	0.668501	0.381323	0.338319	1.90083	0.474331	0.679411	0.725546	0.889958	0.624654	1.59289	0.740264	1.36174	0.381505	0.990012	0.90337	0.840233	0.391243	0.583874	0.826365	2.30846	0.338411	0.582545	0.41569	0.435898	0.311571	0.328122	1.47994	0.550028	0.665702	0.418474	0.828067	0.597456	0.617226	0.756861	0.385776	0.350081	0.38079	0.796586	0.436193	0.634411	0.435491	0.408283	1.09519	0.569516	0.553936	0.58197	1.01202	0.338396	0.626466	0.551964	0.665034	1.71671	0.835592	0.371089	0.477001	0.414255	1.07882	0.289446	0.247844	0.652727	0.485714	0.451743	0.578287	0.512367	0.592227	0.422831	0.660596	0.369554	0.507704	0.472222	0.383045	0.389857	0.45712	0.929216	0.416459	0.535551	1.01166	0.367711	0.468124	1.63941	0.43341	0.574967	0.392031	0.362818	0.548255	0.697777	0.469657	0.349227	0.391305	0.675706	0.307819	0.619949	0.667914	0.258947	0.51282	0.581897	0.581244	0.294546	0.761107	0.586472	0.588845	0.66264	0.638406	0.476294	0.369154	0.718448	1.1022	0.906467	0.631395	0.476223	0.39101	0.632279	0.569052	0.776099	0.841475	0.70917	0.603208	0.500651	0.424578	0.310896	0.314253	0.414588	0.318392	0.303621	0.299881	0.388009	0.359218	0.533838	0.398804	1.31967	0.338684	0.406944	0.255633	0.585762	0.417341	0.669687	0.482407	0.40961	0.466084	0.405617	0.422695	0.607293	0.888098	0.330367	0.384245	0.590598	0.471454	0.427715	0.363399	0.597781	0.419287	0.39116	1.3985	0.414138	0.341535	1.04439	0.449336	0.785502	0.569768	0.820505	0.661028	0.553089	1.54235	0.436143
Bcin03g00240.1	0.980369	0.525582	0.36382	0.461923	0.379952	0.437105	0.505518	0.385204	0.636691	0.882163	0.611107	0.798482	0.628684	1.02114	1.00933	0.624104	0.751017	0.615575	0.879565	0.815323	0.82295	0.502494	0.827133	0.573026	0.991457	0.302836	0.810375	0.512398	0.574964	0.426309	0.41185	0.39074	0.745014	0.739895	0.667274	0.449735	0.713684	0.473629	1.28066	0.69635	0.516219	1.07579	0.648851	0.595443	0.742783	0.281467	0.431578	0.349263	0.746627	0.256656	0.304319	0.394728	0.313824	0.422076	0.386173	0.312613	0.415237	0.625644	0.510263	0.522936	0.659697	0.454203	0.361994	0.362687	0.35809	0.588226	0.432305	1.00044	0.577542	0.605856	0.583638	0.487567	0.534041	0.504892	0.688206	0.541905	0.439041	0.405198	0.474744	0.841531	0.541898	0.489859	0.477429	0.432125	1.02691	0.773929	0.562955	0.930471	0.412667	0.818509	0.571178	0.459585	0.582395	0.556774	0.698725	0.407142	0.462775	0.686125	0.464164	0.381857	0.589616	0.896527	0.700762	0.55945	0.568838	0.740772	0.468126	0.897602	0.479199	1.05427	0.490243	0.542543	2.04904	0.624422	0.684336	0.471223	1.1483	0.536043	0.697065	1.25084	0.984908	0.563319	0.659631	0.604558	0.981472	0.572904	1.55775	0.710779	0.436832	0.597059	0.657049	0.887093	0.453942	0.736876	0.778482	1.33102	0.448403	0.572916	1.55928	0.550062	0.508086	0.793409	2.65065	2.23313	0.502401	1.22091	0.496453	0.444403	0.491828	0.610758	1.19181	0.424124	0.900934	0.409982	1.41561	0.486362	2.6483	1.37438	0.40164	0.500144	0.38778	0.726312	0.541918	0.620935	0.481862	0.374719	1.06803	0.515535	0.639949	0.608274	0.991066	0.399549	0.699945	0.432588	3.85334	0.75013	0.599142	0.503061	0.340842	0.531702	1.05515	0.478159	0.355928	0.752739	0.404127	0.550951	0.589483	0.602315	0.427361	0.458912	33554432	0.484717	2.9335	0.726355	0.43236	0.383958	0.462611	0.911845	0.593206	0.554347	0.814331	0.52452	0.484258	0.612239	1.19491	1.35457	0.602903	0.421467	0.686993	1.03101	0.930273	0.433311	0.454079	0.547636	0.417229	0.590547	0.812535	0.395019	0.435133	0.432718	0.640969	0.668214	0.508338	0.710333	0.491972	2.62032	1.24114	0.999123	0.635426	0.481713	0.806865	0.792466	0.430252	0.574315	0.476464	0.597963	0.560761	1.05565	0.606656	0.468073	0.335778	1.52884	0.46528	0.342185	0.347576	0.520488	0.518968	0.343075	0.445392	0.451703	0.30958	0.428141	0.416308	0.805369	0.368436	0.488093	0.415063	0.464653	0.487216	0.699811	0.457954	0.613096	0.587674	0.409048	0.382107	0.783258	0.869194	0.426068	0.343479	0.467429	0.422666	0.655156	0.407614	0.616857	0.361799	0.432113	1.36515	0.37204	0.42108	1.01906	0.334739	0.431949	0.652087	0.678716	0.535927	0.780706	1.56793	0.460005
Bcin03g00250.1	0.5793	0.526626	0.476738	0.314863	0.389761	0.707942	0.496925	0.312589	0.46388	0.479274	0.589017	0.585801	0.631146	0.424042	0.931823	0.408429	0.503836	0.353993	0.721268	0.459481	0.541757	0.459318	0.438384	0.3484	0.510429	0.290227	0.633259	0.718346	0.964655	0.296739	0.65146	0.346389	0.373392	0.520615	0.848403	0.561787	0.371584	0.373903	0.643357	0.677846	0.540524	0.511817	0.370631	0.451165	0.699982	0.261117	0.414753	0.236098	0.498057	0.227138	0.429776	0.290774	0.267523	0.398587	0.443723	0.257514	0.719304	0.563644	0.48068	0.445511	0.404605	0.531441	0.340314	0.389903	0.352653	0.365214	0.440359	0.600677	0.425309	0.507997	0.485384	0.493914	0.450521	1.01673	0.534773	0.574265	0.437094	0.294456	0.510801	0.506456	0.365368	0.473864	0.293701	0.411044	0.950189	0.404185	0.345429	0.85471	0.425285	0.643715	0.519142	0.372031	0.590636	0.835371	0.395481	0.402116	0.335546	0.39748	0.294822	0.322689	0.48965	0.815057	1.16675	0.719935	0.465987	0.420022	0.822529	0.475078	0.440748	0.563932	0.385349	0.898571	0.503198	0.374618	0.827652	0.402919	0.643011	0.436034	0.354519	0.401627	0.516704	0.43087	0.793523	0.393005	0.445173	0.474423	0.378666	0.649264	0.504242	0.674395	0.41308	0.648104	0.327855	0.350643	0.74862	0.541977	0.493681	0.537008	0.684996	0.396217	0.536021	0.443184	0.832993	0.95646	0.751499	0.535514	0.428273	0.349489	0.400213	0.459862	0.582363	0.43222	0.472942	0.460621	0.493984	0.593554	0.705611	0.568013	0.368713	0.482709	0.428044	0.573586	0.423947	0.498278	0.438157	0.362997	0.35556	0.3421	0.499815	0.54548	0.907293	0.39618	0.441896	0.454962	0.556914	1.55536	0.646467	0.497891	0.461041	0.482634	0.969953	0.361343	0.404976	0.722991	0.321452	0.481052	1.05266	0.38022	0.410337	0.291243	0.883798	0.351607	0.453165	0.704806	0.346665	0.351012	0.614891	0.829698	0.421211	0.462429	0.65814	0.794236	0.48408	0.365913	0.568045	1.25019	0.46734	0.555164	0.414612	0.440294	0.496768	0.356685	0.445424	0.460774	0.339619	0.392122	0.53078	0.36397	0.506813	0.469131	0.383596	0.300353	0.599766	0.407303	0.655365	0.382752	0.645327	0.764934	0.461886	0.470728	0.712664	0.610015	0.432635	0.569997	0.312892	0.710329	0.418567	1.02629	0.482561	0.378547	0.392593	0.710762	0.516348	0.326508	0.312551	0.575579	0.552587	0.483122	0.521821	0.518605	0.557007	0.723475	0.382174	0.462908	0.395814	0.378978	0.609696	0.489793	0.393888	0.471016	0.305315	0.355662	0.614915	0.325572	0.510447	0.443875	0.795502	0.405292	0.30188	0.472927	0.466517	0.473869	0.460649	0.582501	0.346542	0.363342	1.25906	0.393529	0.699103	0.5658	0.324364	0.412115	0.387892	0.427108	0.776303	0.490218	0.767675	0.384459
Bcin03g00270.1	0.627327	0.478919	0.514443	0.355266	0.765914	1.10678	0.535702	0.73947	0.602011	0.719518	0.564427	3.35544e+07	2.26946	0.983614	1.40639	1.83676	1.55951	0.978833	0.766495	0.47365	0.581474	0.70904	0.621611	1.9751	0.698063	1.06412	1.08545	0.881576	1.47295	1.60519	2.14604	0.798058	0.933169	1.98147	1.5214	0.491037	0.859413	1.20531	2.22381	0.800198	0.855977	1.50235	3.6103	0.691684	0.836446	1.05648	1.00093	5.49917	0.847881	1.62298	0.752966	5.00666	2.04966	0.645538	0.918046	0.815806	0.852132	1.55768	3.35544e+07	0.828566	0.581625	0.549427	0.535956	0.87431	1.17214	0.996558	0.388759	0.911724	0.43838	1.10608	1.37439	0.499387	0.550951	0.591965	1.25072	0.433249	0.487012	1.00439	3.12395	0.540521	0.893995	1.03482	0.719606	1.6028	1.42573	0.659012	0.643432	0.521082	0.720168	1.92341	0.566295	1.17094	0.774182	1.59774	1.29042	0.660606	0.46926	0.361218	0.342008	0.55447	0.602395	1.27486	1.668	0.552292	0.458212	0.689708	0.97887	1.00343	0.533464	0.621478	2.53549	0.535597	0.46593	0.768688	0.915121	0.467198	0.465369	0.497312	0.896199	1.72462	0.919598	0.533071	0.739023	1.81922	1.3814	0.682958	0.659008	0.749149	0.469624	2.15539	0.450231	0.665125	1.47616	1.21407	1.04438	0.621224	0.626623	1.13442	0.972587	0.414623	0.670517	2.09209	1.17022	3.0978	3.09961	0.728427	0.385933	0.594565	0.943168	1.95934	0.957726	2.67741	0.674242	0.873567	1.80439	0.983489	0.714744	0.786133	2.28126	0.593778	0.658724	0.4743	0.679753	0.643612	0.644044	0.63995	0.788282	0.470582	0.576571	0.715528	1.39509	0.400871	0.697551	0.654417	0.725121	2.30333	0.568911	0.46575	0.628929	0.746168	1.47722	0.575308	0.853771	1.39296	2.51373	0.791438	0.512594	0.409912	0.539095	0.31478	2.09292	2.16149	0.984176	0.718328	0.371959	0.463294	0.950246	1.29442	0.819684	1.96819	0.621864	0.987234	0.329148	2.83079	1.14221	1.91282	0.545554	1.05373	0.389746	0.765557	0.671434	0.439681	0.556874	0.717423	0.824692	0.884657	1.30728	0.70774	0.38196	0.668057	1.03117	0.707244	2.03138	0.68802	0.925769	0.871231	8.65165	0.660403	0.87831	0.619001	0.844762	3.2603	0.646337	2.04759	0.417479	0.562938	0.565085	2.59226	0.625305	3.04855	0.508832	0.549511	1.05909	1.0917	33554432	0.764496	0.846663	0.834575	0.437078	9.60836	1.00079	1.37559	0.641901	0.594072	1.01987	0.666747	0.943411	0.563493	0.423382	0.592436	0.434465	1.16429	1.43129	0.725488	0.503115	0.456531	1.225	0.42318	0.410528	7.72488	0.829672	0.810409	1.35073	1.57428	0.65051	1.9024	1.90619	0.502754	0.733088	0.661333	1.023	0.933553	0.574433	3.60277	1.00742	0.667739	1.45523	2.75964
Bcin03g00280.1	0.491643	0.571427	0.487161	0.685112	0.620683	0.662413	0.727863	0.589336	0.615064	0.584558	0.77269	0.563119	0.498587	0.887431	0.552436	0.928115	0.720951	0.588999	0.604433	0.460459	0.560743	0.439432	0.555082	0.628254	1.68162	0.515325	0.514584	0.7992	0.678995	0.431101	0.477943	0.453574	0.515375	0.90699	0.489041	0.819381	0.469722	0.559696	0.672287	0.453257	0.731352	0.496436	0.446849	0.670797	0.51824	0.478507	0.490105	0.453829	0.467198	0.433723	0.465283	0.470965	0.460658	0.442943	0.43243	0.483644	0.58923	0.464336	0.513244	0.485627	0.693047	0.548428	0.492184	0.516864	0.523212	0.511848	0.546609	0.864854	0.457896	0.513884	0.816824	0.453556	0.55752	0.504559	0.611205	0.498394	0.629673	0.614046	0.659624	0.591827	0.631031	0.505056	0.714706	0.542616	0.852705	0.465683	0.591535	0.779651	0.513994	0.504437	0.666119	0.595734	0.567191	0.466762	0.548798	0.719174	0.632138	0.600175	0.482383	0.559423	0.652405	0.574374	0.663083	0.676038	0.480785	0.464927	0.840723	0.787992	0.471632	0.978409	0.666688	0.67426	0.459094	0.806961	0.875934	0.70511	0.647152	0.531178	0.655567	0.536561	0.812583	0.944483	0.590634	0.458821	0.806973	0.442975	0.595878	0.755374	0.564415	1.20016	0.531136	1.69221	0.802772	0.544399	1.14699	0.753828	0.671547	0.738843	0.701424	0.712218	0.797618	0.613933	0.626878	0.834759	0.60488	0.608272	0.497087	0.438697	0.509571	0.569713	0.676486	0.644089	0.52988	0.440294	0.638225	0.576692	0.55613	0.930676	0.487257	0.568849	0.573463	1.46698	0.502568	0.637613	0.485739	0.586072	0.701378	0.481496	0.538104	0.540692	0.833809	0.859021	0.750621	0.486283	0.720053	0.681526	0.629449	0.428745	0.670432	0.438017	0.614419	0.461265	0.507585	0.757872	0.736867	0.570683	0.628159	0.616487	0.736552	0.514811	0.496435	0.571866	0.509064	0.678382	0.423926	0.498877	0.739987	0.775676	0.582972	0.816263	0.469453	0.482085	0.509817	0.563033	0.438027	1.10526	0.697155	0.847374	0.512114	0.707514	0.802296	0.47008	0.565182	0.565222	0.601197	0.664296	4.6341	0.50183	0.646935	0.447354	0.546694	0.450218	0.556781	0.551651	0.502862	0.643719	0.607844	0.786772	0.470479	0.624231	0.581706	1.09189	0.677122	1.19127	0.541158	0.521358	0.533966	0.512996	0.482271	0.449686	0.47259	0.516646	0.545729	0.513935	0.440383	0.489543	0.452196	0.517083	0.548383	0.544907	0.613291	0.825496	0.535437	0.615043	0.536929	1.01485	0.573461	0.486536	1.07611	0.668186	0.451016	0.607014	0.637115	0.486019	0.619492	0.64199	0.574575	0.519042	0.550993	0.567586	0.637953	0.519606	0.54932	0.578745	0.606762	0.446667	1.12517	0.474511	0.478618	0.848461	0.551835	0.674144	0.784318	0.59323	0.479075	0.494729	0.521006	0.489981
Bcin03g00290.1	0.459361	0.346397	0.40578	0.422489	0.416214	0.713016	0.340881	0.315703	0.277853	0.357887	0.996662	0.412691	0.375086	0.986682	0.928122	0.727713	0.722577	0.425204	0.668568	0.353865	1.04042	0.676984	0.401134	0.336802	0.852227	0.434408	0.850193	0.426401	0.758253	0.307493	0.476889	0.481501	0.425799	0.581946	0.498874	0.583762	0.503032	0.533614	0.51111	0.497962	0.40839	0.988486	0.45161	0.586927	0.938339	0.433255	0.526641	0.403208	0.449443	0.441712	0.441857	0.36482	0.36085	0.380774	0.362579	0.628502	0.500138	0.642103	0.522687	0.632717	0.606343	0.595903	0.421378	0.69813	0.446828	0.543277	0.398279	0.941652	0.570906	0.604596	0.443995	0.471825	0.692743	0.388677	0.7455	0.446409	0.495013	0.702249	0.429749	0.512891	0.402869	0.499391	0.519883	0.69682	0.592159	0.493598	0.800943	0.853398	0.394959	0.409225	0.541842	0.413869	0.496846	0.603196	0.396729	0.678717	0.619491	0.384165	0.324886	0.399762	0.342902	0.821941	0.342444	0.773009	0.312895	0.275472	0.835046	0.417408	0.461857	0.827031	0.344856	0.59605	0.520208	0.296317	0.845605	0.434459	0.869052	0.559878	0.344145	0.520957	0.463375	0.847043	1.41266	0.326754	0.655352	0.41184	0.318626	0.667267	0.383993	0.536295	0.635344	0.425278	0.43298	0.57368	0.54996	1.22651	0.377859	0.496533	1.4158	0.449888	0.381527	0.526157	0.337265	0.497745	0.603975	0.556928	0.451599	0.419143	0.466653	0.412228	0.42012	0.569622	0.714385	0.412798	0.491468	0.705768	0.82612	0.443677	0.44896	0.381644	0.647873	0.454136	0.379712	0.595446	0.497826	0.704405	0.377149	0.597305	0.466094	0.95437	0.909797	0.42694	0.442597	0.615941	0.413048	1.54536	0.829759	0.50016	0.620628	0.694184	0.970448	0.40193	2.13395	0.82873	0.336253	0.941213	0.471749	0.394264	0.625257	0.667111	0.346377	0.537378	0.374023	1.06382	0.291803	0.414386	0.390644	0.462223	0.302528	0.476203	0.2524	0.316046	0.509618	0.658621	0.397544	0.900186	3.66863	0.531925	0.679303	0.331366	0.906742	0.394058	0.639698	0.532364	0.365422	0.38892	0.875037	0.491027	0.677118	0.297571	0.912834	0.443041	0.492443	0.596489	0.354297	0.621743	0.516694	1.30991	0.400327	0.527511	1.01595	0.629339	0.612781	0.936061	0.669896	0.586783	0.52199	0.539202	0.482363	0.398454	0.664938	0.528008	0.747802	0.647403	0.332351	0.481466	0.48361	0.441494	0.944024	0.47978	0.355294	0.816164	0.53902	0.49558	0.459667	0.39179	0.791814	0.708388	0.599717	0.667094	0.503193	0.487707	0.564119	0.572842	0.975348	0.976198	0.796414	1.40979	0.505454	0.390244	0.704155	0.543486	0.352768	1.00735	0.63859	0.342398	1.25708	0.46241	1.01387	0.940041	0.47817	1.216	1.87705	0.653336	0.612484	0.641292	0.377033	0.538958
Bcin03g00300.1	0.449995	0.459184	0.514503	0.534032	0.445497	0.787407	0.464965	0.457806	1.22271	0.606205	1.57775	0.551711	0.392195	0.60364	1.02092	0.6815	0.350149	0.702987	0.436547	0.447851	0.599967	0.537932	0.575112	0.489341	0.493205	0.396171	1.4379	0.451768	0.790838	0.388954	0.48474	0.519666	0.533791	0.956445	0.644365	0.469719	0.518343	0.363588	0.44598	0.318489	0.853768	0.547807	0.654878	0.494762	0.42867	0.441792	0.355158	0.356041	0.331755	0.518324	0.349005	0.445786	0.33601	0.391403	0.516093	0.427805	0.4674	0.465024	0.31621	0.412397	0.372712	0.427261	0.510206	0.401276	0.37478	0.440795	0.445291	1.12975	1.14178	0.445719	0.433093	0.458901	0.313436	0.672713	0.454117	0.564354	0.672579	0.675823	0.363558	1.04134	0.779017	1.08015	0.357393	0.536046	1.03964	0.370384	0.981995	0.941183	0.583706	0.527433	0.570579	0.601862	0.348142	0.414994	0.481666	0.452362	0.37992	0.315222	0.727487	0.496938	0.305266	0.9068	0.384404	0.653032	0.411505	0.420102	0.372068	0.355819	0.370558	0.465758	0.400415	0.704669	0.464575	0.931359	0.50798	0.462234	0.472675	0.470695	0.930297	0.373821	0.350829	0.372248	0.691882	0.416244	0.48669	0.427386	0.639379	0.535384	1.80409	0.489922	0.697951	0.872014	0.475983	0.935887	0.458276	1.34598	0.734425	0.451638	1.5837	1.0749	0.617327	1.51852	0.529919	0.502994	0.912008	0.668796	0.372666	0.47547	0.570642	0.506325	0.506517	0.757477	0.476279	0.405008	0.52157	1.15712	0.469112	0.599045	0.596737	2.17238	0.357877	0.435564	2.09998	0.425433	0.690624	0.436051	0.546799	0.486632	0.499275	0.526727	0.49769	0.613842	1.2636	0.495301	0.928893	0.515313	0.39362	0.706416	0.472691	0.468829	1.0674	0.579912	2.31971	1.20027	0.376468	0.535966	0.554968	0.576768	0.646297	0.407498	0.699715	0.519568	0.637786	0.940492	0.896566	0.561526	0.495625	0.922619	0.313807	1.28033	0.665252	0.482491	0.430894	0.566768	0.527048	0.445618	0.65556	0.365661	0.47822	0.862512	0.60952	0.445288	0.442389	0.607008	0.638024	0.458957	0.437894	0.80659	0.546854	0.548656	0.363561	0.341091	0.68833	0.869602	0.617753	0.712041	0.439123	0.782786	0.372727	0.43575	0.599142	0.358767	0.471825	0.468752	0.447519	0.453355	0.422362	0.729116	0.384763	0.419143	0.59022	0.725235	0.601178	0.545699	0.435542	0.779124	0.480083	0.425962	0.78539	0.924191	0.484765	0.452352	0.498805	0.32046	0.383344	0.831025	0.429962	0.42707	0.502885	0.417085	0.525681	0.449656	0.529682	0.362378	0.417772	0.648283	0.878914	0.521641	0.88363	0.495289	0.463586	0.814598	0.581216	0.757893	0.803137	0.471536	1.38272	0.476856	0.582635	0.445783	0.443701	1.01454	0.482571	0.678959	0.420957	0.450647	0.78373	0.531707
Bcin03g00310.1	0.33351	0.329938	0.530497	0.315132	0.258576	0.623131	0.336308	0.306074	0.384326	0.349309	0.440375	0.344338	0.424737	0.338256	0.836251	0.393059	0.57893	0.33147	0.463527	0.319279	0.428146	0.422218	0.332659	0.379788	0.442007	0.369467	0.425301	0.346641	0.588712	0.327444	0.397695	0.333634	0.475464	0.277914	0.285968	0.819378	0.346463	0.39286	0.333622	0.308733	0.349197	0.355539	0.371691	0.408756	0.54901	0.42641	0.533427	0.294605	0.437372	0.344005	0.304869	0.310357	0.316506	0.419559	0.339039	0.377279	0.387443	0.273393	0.683355	0.370379	0.329891	0.32283	0.27266	0.284474	0.325819	0.340516	0.304315	0.344056	0.361841	0.325569	0.449406	0.489742	0.483027	0.451642	0.370088	0.388492	0.289856	0.401071	0.294784	0.373978	0.527269	0.488726	0.34549	0.379857	0.290175	0.390185	0.35068	0.341122	0.345152	0.520234	0.39028	0.342679	0.38594	0.489326	0.361931	0.43442	0.280246	0.294375	0.30919	0.315902	0.294409	0.71725	0.343466	0.377014	0.341021	0.338541	0.257099	0.407221	0.326974	0.500062	0.35664	0.337164	0.36603	0.39063	0.621428	0.279535	0.399715	0.423748	0.394541	0.683487	0.351316	0.32904	0.525115	0.419042	0.395477	0.290163	0.533296	0.387624	0.348977	0.413046	0.320728	1.83983	0.322559	0.506251	0.550557	1.09681	0.330278	0.475343	1.26762	0.477624	0.403367	1.2483	0.338337	0.470523	0.430996	0.653851	0.498246	0.357475	0.428263	0.255391	0.489748	0.449073	0.292236	0.287898	0.427149	0.562584	0.344379	0.496286	0.27746	0.450424	0.317618	0.358646	0.435507	0.309258	0.338428	0.344106	0.425485	0.309265	0.3109	0.328522	0.805722	0.4168	0.457005	0.341265	0.339094	0.542608	0.475638	0.366978	0.392956	0.375671	0.308223	0.405127	0.290731	0.425414	0.508058	0.46949	0.379881	0.410439	0.32635	0.307409	0.325684	0.297125	0.342749	0.486012	0.312178	0.337596	0.316127	0.731248	0.352925	0.386285	0.273115	0.357448	0.280704	0.449768	0.301329	0.836037	0.365417	0.372337	0.347064	0.360495	0.469973	0.303399	0.414531	0.382948	0.327327	0.276896	0.351676	0.527942	0.438883	0.365072	0.554214	0.291052	0.621836	0.287004	0.333542	0.81417	0.351862	0.347164	0.445547	0.343767	0.309786	0.443368	0.430341	0.564656	0.516515	0.356398	0.409866	0.595829	0.388477	0.279932	0.500599	0.457117	0.393569	0.453356	0.321032	0.568809	0.277788	0.278479	0.257914	0.607572	0.408478	0.479984	0.306734	0.298832	0.436482	0.518157	0.479684	0.288244	0.642341	0.480097	0.312268	0.353454	0.474253	0.394813	0.318937	0.483037	0.404447	0.330645	0.451538	0.32018	0.343703	0.406893	0.379939	0.482431	0.403787	0.310797	0.542875	0.337963	0.29975	0.481597	0.401145	0.495737	0.379159	0.352681	0.536994	0.459376	0.510487	0.284791
Bcin03g00320.1	0.420755	0.543767	0.497639	0.456425	0.591196	0.660791	0.628301	0.328038	0.313574	0.574891	0.530721	0.440763	0.302395	0.729794	0.869252	0.547751	0.349893	0.355589	0.473079	0.342065	0.399257	0.3727	0.333836	0.309552	0.49048	0.442774	0.682817	0.469154	0.724027	0.445078	0.466082	0.337696	0.456565	0.656648	0.648365	0.423355	0.364876	0.537135	0.326486	0.403918	0.576671	0.641997	0.372554	0.313125	0.871583	0.526681	0.393068	0.638695	0.760384	0.434126	0.62239	0.340258	0.752969	0.510397	0.548297	0.459967	0.72597	0.382499	0.465206	0.455968	0.496471	0.568062	0.569216	0.437617	0.329147	0.327731	0.308496	0.893189	0.451801	0.335043	0.848852	0.729614	1.05267	0.333792	0.750658	0.657743	0.392497	0.352994	0.227125	0.454943	0.490102	0.481722	0.724732	0.377926	0.890415	0.524518	1.22937	0.797842	0.395797	0.41238	0.346339	0.407459	0.477149	0.514818	0.67887	0.261163	0.528932	0.377781	0.440881	0.498078	0.386324	0.760488	0.541389	0.745012	0.569339	0.433735	0.814986	0.601238	0.3165	0.963439	0.472008	1.60126	0.390898	0.354124	0.728435	0.319067	0.754087	0.536587	0.357663	0.349592	0.431117	0.392027	0.505207	0.470929	0.445828	0.50682	0.523694	0.440725	0.372712	0.58441	0.57299	0.664196	0.452477	0.374375	0.813191	1.1476	0.513162	0.56017	1.31046	0.357835	0.563746	0.613992	0.407075	0.545295	0.768663	0.817975	0.387129	0.483015	0.606559	0.558661	0.898229	1.83896	0.554072	0.468538	1.32337	0.403795	1.51404	1.18703	0.402774	0.479618	0.560102	0.39745	0.31797	0.519761	0.440926	0.251725	0.92029	0.611602	0.628918	0.47795	0.380456	0.560776	1.01568	0.463064	0.297039	1.45538	0.351947	0.35974	0.56309	0.439479	0.907949	0.348498	0.402202	0.461901	0.41282	4.90133	0.390438	0.322966	0.294385	0.312329	0.600302	0.276947	0.446598	0.602677	0.339159	0.461981	0.402574	0.774537	0.399644	0.374808	0.430189	0.416753	0.79268	0.465706	0.312446	0.865932	0.538689	0.443565	0.36963	0.369353	0.503901	0.330889	0.436908	0.431993	0.310534	0.392854	0.546822	0.385003	0.505616	0.515111	0.855816	0.44941	0.609228	0.352966	0.561044	0.77171	1.07154	1.54624	0.295811	0.47617	0.716441	0.534171	0.512313	0.771851	0.42283	0.289796	0.52365	0.629691	1.15614	0.546745	0.531026	0.44938	0.689498	0.591913	0.401202	0.610791	0.420555	0.506915	0.426961	0.461665	0.394924	0.371997	0.374235	0.362596	0.968536	0.41554	0.663027	0.430279	0.422515	0.552929	0.460409	0.383602	0.452186	0.39371	0.441966	0.33696	0.461625	0.598556	0.346141	0.339521	0.240765	0.444644	0.404564	0.579111	0.422313	0.415714	1.1749	0.51946	0.460798	0.883178	0.376872	1.20592	0.510762	0.339513	0.519916	0.460145	0.567933	0.277859
Bcin03g00340.1	0.378791	0.509138	0.603115	0.480685	0.753585	1.03757	0.327115	0.496508	0.549425	0.424679	0.672471	0.436136	0.383696	0.66656	0.656676	2.37743	0.698055	1.48216	0.467861	1.29015	0.66732	1.11967	0.74719	0.516747	0.628901	0.640209	0.692489	2.45093	1.37558	0.74745	0.619276	0.600028	0.874363	0.730514	1.04503	1.2939	0.422153	1.07398	2.08207	1.35209	0.680151	1.40518	0.43515	0.695787	0.816932	2.42483	0.77298	0.393503	0.929487	0.501541	0.381905	0.429376	0.599756	0.910373	0.771669	0.770161	0.87665	3.24281	0.565407	0.908007	0.411305	0.939958	0.647443	4.83797	0.797627	0.384973	0.77138	1.158	0.69276	0.453602	1.2845	0.681584	0.779026	0.907361	1.2223	1.07068	0.831094	1.00489	0.412029	0.809795	0.656727	1.05081	0.624379	1.40952	1.33412	1.10775	11.8038	0.645484	0.561051	1.80228	0.457737	0.54277	0.561019	0.600928	0.778013	0.801102	0.329082	0.468666	0.733046	0.321482	0.445697	1.19332	0.443992	0.582633	0.341887	0.401747	0.501867	0.330705	0.426206	0.715328	0.868612	0.700387	0.325578	0.549572	2.0083	0.370798	0.624047	0.493655	0.523707	1.6168	0.517676	0.347311	0.558395	0.4829	0.587498	0.72684	0.412437	0.418634	0.515252	0.935188	0.973725	0.921181	0.592913	0.823203	1.12835	1.73736	1.03916	0.5411	2.0879	0.475732	0.481271	1.95747	3.4087	0.721976	2.91784	0.959311	0.787317	0.756769	0.539662	1.12789	0.554493	4.74531e+07	0.577917	0.590939	0.686969	0.737625	1.48646	0.781954	1.23431	1.2748	1.005	1.3458	1.47354	1.30599	1.45412	0.52409	1.39301	1.14123	0.498514	0.617178	1.30189	0.941155	0.578293	0.722424	0.731239	2.1581	0.734589	0.825161	0.85943	0.542256	1.38001	0.670247	0.593958	1.01815	1.48578	2.72465	0.610725	1.13942	0.557212	0.313258	1.00448	0.582918	0.44263	0.413144	0.622332	0.492269	0.362758	1.21227	0.367371	0.892225	0.642104	0.819898	0.373618	0.492905	0.640906	1.78623	1.49738	0.795913	0.784812	1.52778	0.746591	0.397871	1.13981	0.496295	0.838895	0.719333	7.18826	0.915573	0.681448	0.51629	0.614582	2.72984	1.05764	0.44508	0.455095	0.703399	0.61644	0.920352	0.616378	1.79682	2.46975	0.56592	0.645159	0.707498	0.875	1.18881	0.53987	2.4255	1.09542	0.916856	0.501133	2.06292	1.15562	4.42627	0.716154	1.41323	0.852315	8.76223	0.588047	9.07341	0.749305	1.58261	1.5787	0.515592	0.710287	0.942854	0.768871	0.401218	4.19461	0.444075	1.18449	0.851626	0.703785	0.424663	1.72436	0.730806	1.14294	0.391708	0.543625	1.48987	1.20977	0.829562	0.443324	1.46801	1.16832	3.69252	1.78382	1.48143	7.08693	1.32491	0.494057	4.33043	0.700165	3.38379	0.4246	0.448759	1.47443	3.19002
Bcin03g00350.1	0.854111	0.636238	1.37333	0.709187	0.633706	1.43122	0.722876	0.627167	1.1646	0.598114	0.57814	0.605115	1.15787	1.3879	1.79904	3.20461	1.99808	0.675849	0.897007	0.68235	0.53412	0.961808	3.42095	3.35544e+07	3.69235	0.59399	0.800474	6.80704	1.89025	1.51174	2.71201	0.830208	0.735224	0.700137	0.837202	1.77133	4.8108	1.06428	1.41056	0.775146	0.574459	0.640958	0.683711	0.722163	1.86139	3.27476	7.45665	2.09689	1.20866	0.989098	2.08611	0.7391	3.44343	8.1075	2.22174	0.604306	1.37233	1.50043	2.54329	1.31075	1.01662	1.12066	1.43502	0.82074	0.598451	0.527019	0.412556	0.588138	0.909923	1.09244	1.75944	0.595304	1.1301	0.576177	1.69436	0.845209	0.700016	3.77183	0.707834	0.994348	0.461343	1.67292	1.37225	0.482334	1.82001	0.629242	15.5224	1.67596	0.510547	1.12497	0.70731	1.1671	1.08895	2.89613	3.88131	1.03257	0.437911	0.392485	0.642324	0.446149	0.567361	1.64789	0.836648	1.00228	1.3616	0.522921	0.996247	0.973439	2.61131	2.38011	3.2173	3.15639	3.45954	0.764925	0.952501	0.592633	0.893255	1.09613	0.737371	0.506554	2.32877	0.803751	0.910923	0.812641	1.77365	1.01686	2.78978	0.75988	1.32635	0.979937	1.05613	3.69669	0.502717	0.830319	1.12324	2.38195	0.763077	0.57939	2.89517	0.720321	0.935281	2.66979	4.58672	1.02044	3.89051	2.18233	0.791491	4.62995	4.96826	2.48731	2.57968	4.74531e+07	2.88645	1.10808	5.5425	0.580676	4.50994	2.48304	2.89759	0.815167	7.11199	1.5924	0.747045	1.16865	0.829785	3.6388	1.90651	0.673798	0.910454	0.781144	1.79664	0.942554	1.18215	0.680631	0.540568	2.92746	1.22068	2.9135	0.640569	1.50757	1.89656	0.809267	3.8888	2.36421	1.48283	1.37845	0.751074	33554432	0.496275	0.589521	0.842744	0.598389	0.696688	1.99467	0.529776	0.511666	3.62901	1.6722	1.08557	0.70601	0.51825	0.697699	0.685559	12.5591	0.507371	2.4539	0.557773	2.96832	0.739387	0.647267	0.631833	1.71013	1.15563	0.66277	0.828422	0.869724	1.34598	1.00959	3.23488	0.778979	1.82333	3.65918	1.16492	0.735499	0.752058	4.41691	0.638243	0.591755	5.45873	0.695548	2.16738	1.48499	1.17399	1.3216	0.598358	0.915665	0.909222	1.11473	2.94204	3.86247	1.60053	2.86349	1.30757	5.89897	1.31948	1.44976	6.7789	0.96823	0.871719	11.951	0.928912	1.47635	3.28403	2.26275	0.770364	2.06184	3.5528	0.620706	0.770388	0.893238	0.507552	2.41618	0.596278	0.668689	1.10731	0.651819	1.57735	0.672031	0.946475	0.721744	1.19104	0.832252	0.447613	0.54308	2.2448	0.729547	2.4386	2.24485	2.16638	1.80898	0.816113	1.17048	3.47074	4.55074	1.16216	0.591355	6.84351	0.616745
Bcin03g00360.1	0.390865	0.454027	0.387689	0.436216	0.408136	0.841419	0.338716	0.390039	0.595314	0.297012	0.400249	0.572444	0.481161	0.906084	0.487378	0.933386	0.652239	0.430449	0.731678	0.432754	0.404086	0.554639	0.538049	0.378118	0.619463	0.347288	0.445247	0.502381	1.13508	0.717803	0.411044	0.481538	0.474592	0.893832	1.0749	1.07149	0.45646	0.916221	0.700073	0.548456	0.363824	0.539762	0.336718	0.455434	0.523253	1.02411	0.639719	0.897752	2.12971	0.700465	0.782863	0.588831	0.501675	0.789615	0.661076	0.566474	0.535723	0.326435	0.740951	0.614467	0.514197	0.649184	0.524129	0.314239	0.546104	0.605561	0.45776	0.592798	1.64427	0.554175	0.418331	0.389542	0.527621	0.705511	1.00019	0.277519	0.491466	0.976835	0.724322	0.479581	0.459447	0.568049	0.547557	0.532429	1.10864	1.6451	0.465625	1.00524	0.664616	0.394242	0.520665	0.379471	0.580244	0.571112	0.713593	0.557907	0.579611	0.804142	0.811318	0.524658	0.610293	0.968866	0.517435	0.870035	0.406935	0.384403	0.414748	0.550373	0.610328	1.08118	1.99064	1.97006	2.20646	0.468895	0.611325	0.365818	0.632763	0.322671	0.340475	0.753499	0.637334	0.507953	0.689015	0.674313	1.0632	0.466668	0.566755	0.409469	0.407882	1.68621	0.529427	0.680823	0.472026	0.807315	0.741026	1.4369	0.309379	0.383395	0.695093	0.850314	0.43613	0.784954	0.475068	0.526797	0.492298	0.597992	0.302858	0.559177	0.802877	0.552459	0.516758	1.08371	0.78158	0.420451	2.04109	0.486296	0.695195	0.764055	0.684431	0.529959	0.785103	0.906466	0.588057	0.74927	1.33038	0.527912	1.15492	0.381149	0.481341	0.665471	1.07058	0.323981	0.777166	0.458843	0.628733	1.80414	1.22539	0.610064	0.767349	0.745605	1.13947	0.725174	0.667716	0.9824	0.462521	0.36746	0.540625	0.373868	0.547352	0.523921	0.369108	0.300758	0.373788	0.828045	0.335446	0.64339	0.672323	0.985017	0.435374	0.592067	0.378384	0.601167	0.376064	0.692012	0.322557	1.47367	0.472458	1.85815	0.501398	0.322981	0.930917	0.36268	0.73542	0.639612	0.569389	0.47979	0.600969	0.788076	0.377843	0.649174	1.06298	0.6466	0.561465	0.298255	0.495334	0.662034	0.683232	0.585168	0.564796	1.39957	0.632322	1.09497	0.448641	0.378127	0.477257	0.366532	0.496694	0.465675	1.17926	0.795722	0.580246	0.816029	0.491313	0.81834	0.672692	0.516466	0.700118	7.5185	0.912697	0.571069	0.768657	0.665331	0.619858	0.334187	0.855972	0.598904	2.24202	0.669256	0.469835	0.565966	0.665513	0.431686	0.654736	0.289976	1.06074	0.456664	0.939371	0.296304	0.559876	0.453663	0.426769	0.55089	0.495448	1.19881	0.572772	0.726848	1.47479	0.773076	0.79336	1.1002	0.4688	1.1932	0.377154	0.527941	0.510189	0.501734	0.410733	0.40074
Bcin03g00370.1	0.853862	0.610701	0.478329	1.53831	3.22754	1.88286	0.730404	1.17164	1.20159	0.814853	0.797338	0.607296	3.87453e+07	2.5446	0.765341	0.764164	2.614	0.606523	3.3035	1.75453	2.07985	1.47391	0.834791	3.35544e+07	4.78992	0.800609	3.81461	8.76826	2.47625	6.57994	3.51684	1.71328	6.09331	3.30544	4.37447	2.31543	1.37269	3.35544e+07	1.39994	0.632898	0.84103	2.50786	1.21056	5.81501	2.43997	4.2537	1.07405	3.51828	1.68999	2.80069	1.89385	8.08962	0.827449	1.69102	9.95839	2.04192	0.975874	0.674727	1.12149	3.92747	2.07062	0.834693	1.41144	0.56685	1.20499	1.09604	1.09472	2.62767	0.915907	1.94911	0.457563	0.888577	1.46864	0.752104	2.22707	0.540288	1.51598	4.89627	1.18035	0.899577	0.78423	1.45924	1.09423	14.7843	2.37631	0.886378	19.8945	2.19486	0.724054	3.21689	4.53365	0.869063	1.24154	1.76592	0.439936	5.05876	1.36102	0.687788	0.740898	0.864691	0.587674	2.16895	1.50127	1.00626	0.888558	6.62331	1.02104	4.41674	3.42919	3.11839	4.18215	4.09526	4.46408	1.0114	0.884588	0.419446	1.21964	0.602403	33554432	2.80854	3.05018	0.997357	3.49728	0.93786	0.686791	21.0117	3.64259	3.03587	4.04349	3.57121	5.69641	4.79118	1.20716	1.22738	6.61102	3.11673	1.05252	3.5286	3.80954	1.26561	0.971306	3.4828	5.94791	1.06098	5.02211	2.85031	1.04016	0.738656	6.41374	3.23511	3.37185	4.74531e+07	1.02298	1.39479	7.16101	2.76115	1.38154	1.13215	0.69722	7.54307	1.35498	33554432	1.40866	4.24001	1.57522	1.1315	2.49387	0.915554	3.63937	1.09644	2.35523	1.33872	1.87242	3.91281	0.763125	3.81168	1.02491	1.18126	1.47297	1.42071	2.48174	1.2081	5.02541	3.09334	4.12846	1.90973	3.89748	1.34786	0.931798	0.48711	0.535682	3.87453e+07	7.87743e+06	1.90743	0.620867	0.887061	0.898735	2.1996	0.807254	1.02537	1.02832	4.83846	0.675229	16.1072	1.51863	3.21629	8.49945	3.84922	3.87453e+07	3.87453e+07	0.908974	0.736401	1.15768	3.83698	33554432	0.793763	12.1873	4.26399	0.657305	1.01574	2.3937	0.736275	3.3812	33554432	33554432	0.649373	13.8196	4.36744	7.05456	0.134657	6.05355	0.852814	0.911035	3.41468	8.37019	1.43242	3.69846	4.32187	5.33612	5.01668	4.88489	3.76882	0.874346	1.0836	33554432	3.67607	8.70632	14.8103	1.17176	15.33	1.16375	2.84091	4.26157	2.9507	0.827378	3.87453e+07	4.59835	0.848587	0.460354	1.67295	7.13244	3.1521	2.39707	1.39028	0.852412	17.8068	2.06876	0.828154	1.50003	0.956985	0.820036	3.8161	2.00053	0.944116	0.688373	10.8826	3.18824	0.909101	1.9062	2.3623	33554432	7.45322	0.900303	5.90073	3.64975	0.4355	0.585202	33554432
Bcin03g00380.1	0.274652	0.304462	0.237152	0.238728	0.260147	0.424604	0.246641	0.231817	0.302136	0.249213	0.280961	0.27006	0.336389	0.33036	0.296854	0.247552	0.319079	0.238279	0.244809	0.228724	0.279752	0.28988	0.330533	0.257586	0.269168	0.243039	0.292755	0.246921	0.301307	0.281934	0.245444	0.269246	0.264534	0.281913	0.291546	0.286342	0.256927	0.247701	0.27069	0.266981	0.27307	0.359028	0.253158	0.275259	0.285384	0.290903	0.240418	0.289385	0.269077	0.277642	0.278028	0.279338	0.289087	0.268781	0.256198	0.268251	0.227196	0.256215	0.343738	0.310456	0.246859	0.266918	0.285165	0.299522	0.240687	0.291404	0.241837	0.340613	0.229847	0.257992	0.305901	0.270109	0.225165	0.234738	0.297545	0.256803	0.264531	0.297321	0.23803	0.235085	0.33595	0.342123	0.307844	0.297321	0.625447	0.23573	0.258412	0.391217	0.312352	0.292724	0.262652	0.250804	0.248736	0.241098	0.235248	0.301197	0.246995	0.229811	0.237904	0.28092	0.250202	0.488283	0.282783	0.379663	0.236032	0.244381	0.255362	0.249935	0.307481	0.282656	0.251325	0.320702	0.242561	0.233214	0.315821	0.227196	0.288336	0.262715	0.268203	0.281792	0.279152	0.251521	0.297226	0.260079	0.294871	0.256286	0.285388	0.272783	0.26591	0.276824	0.270666	0.285802	0.280304	0.304953	0.316687	0.487546	0.327991	0.317479	0.479829	0.282542	0.290445	0.369996	0.333832	0.319748	0.276883	0.261064	0.25886	0.260521	0.274862	0.289605	0.276087	0.330817	0.230619	0.265166	0.282321	0.322755	0.297675	0.240227	0.274316	0.282707	0.241102	0.243738	0.244567	0.281568	0.299283	0.254352	0.277443	0.274935	0.237942	0.264037	0.56523	0.276536	0.299062	0.260021	0.279976	0.298894	0.270694	0.287782	0.335146	0.256886	0.396198	0.279287	0.25177	0.385713	0.29191	0.282366	0.257421	0.251676	0.250792	0.224416	0.204187	0.28225	0.305037	0.315916	0.243222	0.27077	0.229861	0.500252	0.274843	0.330335	0.227711	0.271533	0.269661	0.28146	0.26757	0.290864	0.303062	0.312694	0.291149	0.26792	0.273814	0.237123	0.303196	0.291426	0.281957	0.294826	0.257027	0.243302	0.253302	0.231302	0.260366	0.289388	0.262625	0.259319	0.288882	0.366104	0.260946	0.245214	0.286774	0.252314	0.307028	0.3264	0.306919	0.393619	0.269764	0.257198	0.279912	0.313417	0.262434	0.279535	0.243933	0.313276	0.244985	0.269433	0.306136	0.312849	0.281318	0.2738	0.218562	0.336921	0.286772	0.268362	0.261488	0.260001	0.33131	0.309484	0.255539	0.255234	0.266837	0.279533	0.239463	0.249724	0.291576	0.254025	0.215156	0.267694	0.39987	0.252062	0.299054	0.298157	0.25072	0.247112	0.254258	0.330054	0.334635	0.254656	0.810544	0.238142	0.261345	0.376809	0.298805	0.275129	0.316735	0.309493	0.253643	0.237745	0.23377	0.270827
Bcin03g00390.1	1.22345	2.08741	0.395265	0.873436	2.21033	1.28394	0.613482	0.71605	0.643712	0.53579	2.48093	0.548671	1.03923	1.00246	1.62058	0.528888	1.79942	0.672366	2.28144	0.732434	0.70594	0.967392	1.20598	1.84176	0.854318	0.560625	1.07301	0.628301	0.935289	0.760106	0.503966	0.754622	0.757924	0.684522	0.691222	1.59587	0.822092	0.97707	0.702995	0.645079	0.527537	0.774472	0.807635	4.09446	0.545889	0.715332	0.908508	0.74561	0.945786	1.91565	4.33802	0.566703	1.286	1.25497	1.47281	3.35544e+07	0.934387	3.91963	2.81106	2.68697	1.0857	1.18813	0.689777	0.721429	0.497325	0.998863	0.401206	0.603794	0.44806	0.766802	1.58418	0.887698	0.733713	1.58805	1.37469	0.750442	2.00673	3.41138	0.787683	0.770317	0.682237	1.0349	0.636694	0.788982	1.64098	0.766661	0.981886	1.50812	0.71572	0.483409	0.919622	1.16882	0.775225	0.739704	0.730546	0.906972	0.664191	0.625574	0.50221	2.58842	0.651692	1.4793	0.955528	16.8131	1.01773	0.901199	0.724718	1.03955	1.01715	2.14191	2.90755	0.61915	0.85306	0.763539	2.48015	0.533452	2.96636	0.605496	0.55334	1.97894	1.13337	0.582495	2.42634	1.7156	1.59617	0.884606	0.812196	0.523139	2.81214	2.47572	1.21271	0.510924	0.529324	0.82817	0.819117	0.608024	1.05613	0.579079	0.993663	0.686038	0.916369	2.40756	1.08917	3.55642	0.823564	0.63725	3.67323	0.829314	4.50816	2.24773	1.3571	1.06157	2.59114	0.736472	1.09963	0.759817	4.08971	2.23656	0.882959	0.627218	1.15791	0.611303	0.760246	1.8178	0.798434	0.480916	0.627153	0.550208	0.445478	0.771703	1.6136	0.616812	1.18817	0.820072	0.629183	2.64381	0.674904	0.689953	0.754284	0.773631	1.7054	1.04515	0.467045	2.12829	0.72395	0.636807	2.70614	1.02904	0.564491	0.762536	0.470971	1.09057	1.51388	0.787569	0.600859	0.752291	0.767609	1.5011	1.07247	0.652323	1.04917	3.34791	0.60531	1.19891	0.87956	0.758563	0.593239	0.693779	3.87453e+07	0.51093	0.641053	0.533396	1.19871	0.713705	0.920023	0.658413	0.859657	2.08166	0.590341	1.17338	1.63948	0.855266	2.33809	0.547782	3.22577	0.530139	0.635276	3.02314	0.908468	0.486964	0.551828	2.8901	0.623796	1.33704	2.1134	0.810602	2.5735	2.98509	0.592285	3.49266	0.671819	1.44335	1.16126	0.675674	1.92774	0.999056	0.827794	0.506989	0.743638	0.966786	0.54345	1.0463	1.57454	2.04261	3.73978	0.724241	0.575953	0.763998	0.521564	0.707612	5.03436	0.735978	0.670055	0.950848	0.638987	0.586365	1.41733	0.797476	0.700608	0.817536	0.677776	0.898392	1.12798	0.87621	0.658947	7.70092	2.19817	0.542287	0.65462	1.6308	0.824826	1.40354	3.14419	4.11974	2.52506	0.709051	0.561842	0.762088
Bcin03g00400.1	1.82143	2.44706	0.886436	3.35544e+07	0.786761	1.51252	2.97523	0.464864	2.26054	0.782227	2.89899	0.685309	0.851975	1.40514	1.90065	3.37692	2.10942	0.594919	0.925206	0.921058	1.76954	0.513463	0.613871	1.72683	0.353876	1.51858	1.10136	0.328481	1.99678	0.607136	2.85806	1.85581	4.95211	2.67119	1.00236	1.87092	4.16425	3.35544e+07	2.98907	1.29628	3.0476	2.02673	1.22396	4.74418	1.96662	1.07717	7.84071	2.01019	0.513035	1.02858	0.977854	0.83271	0.7731	0.600254	2.42151	3.35544e+07	3.15436	4.54319	0.774766	1.31296	1.31713	2.90908	3.0491	1.00797	0.852871	1.10053	1.91167	2.11938	1.6026	3.35544e+07	1.85812	0.669683	2.46618	2.59061	1.79303	1.0879	0.941985	3.97384	0.774549	0.898381	1.96189	1.66762	0.538589	1.1064	1.92218	1.27409	0.704474	1.76949	0.870695	0.842577	0.935506	0.850756	0.953651	0.779826	4.08488	0.889781	1.08734	5.33224	0.855724	3.06296	0.71175	1.74285	0.837663	19.3837	5.81564	0.467876	3.43431	1.4374	2.75662	2.5137	3.39255	3.32581	3.64012	1.01048	0.96259	7.66613	1.21145	0.481589	33554432	2.30947	0.791935	4.79535	0.781436	0.600749	1.87378	2.38245	1.08061	36.1162	0.832675	2.89173	1.05866	3.89464	3.3974	3.04266	5.37972	2.51544	1.03729	2.85407	3.06083	1.25071	2.41976	0.538606	1.16188	0.614417	0.963056	1.03667	4.2857	0.860133	2.01513	0.713229	1.37503	0.866242	1.23654	0.822098	5.83394	2.22143	4.74649	2.62326	0.832875	0.852345	1.4012	1.17114	0.962719	3.43338	0.775951	3.8407	2.01313	0.466459	2.93387	10.9129	1.90004	0.627241	3.87453e+07	1.01466	0.702786	3.08884	1.51046	1.51103	0.457557	0.483112	2.00458	0.649635	0.790278	2.49564	1.04584	0.794639	3.15808	1.63986	3.07637	1.72158	33554432	0.460885	1.13537	1.98225	0.639333	0.938299	1.36344	1.76727	0.4932	0.765233	1.04883	3.91444	1.68569	0.770232	1.6833	2.59143	6.93874	0.846129	3.87453e+07	1.39893	0.949492	0.573018	3.66247	3.10638	0.571426	1.12876	9.96791	0.661722	2.14695	0.524664	1.92697	0.641114	1.17181	1.00878	0.985158	0.609239	11.3158	3.53424	0.851618	4.47279	0.971672	2.57858	0.922966	2.76106	0.892781	33554432	1.04886	1.1152	0.495283	1.01996	0.883096	1.44824	0.714354	0.660633	0.388856	1.44899	0.939581	NA	0.791945	0.791438	0.587773	2.29407	1.13515	0.783171	0.647814	3.87453e+07	0.473276	3.40868	2.46616	0.536515	0.952965	0.791621	0.787978	1.92544	1.04781	14.5919	1.66861	1.18197	0.764506	2.18572	5.20923	1.75944	0.974028	0.677469	0.304746	1.19612	2.57648	2.17955	1.23772	1.90851	1.03085	6.0745	0.870948	4.79398	2.95148	0.636372	7.19726	0.684138
Bcin03g00410.1	1.87234	2.01424	3.62483	0.569355	0.91157	1.23787	0.395523	0.835864	0.83659	1.63464	2.39559	0.697052	0.576368	0.476463	1.5658	0.757066	0.857083	1.00884	0.893249	1.11662	0.472348	0.749268	1.36815	0.502368	0.320068	0.947637	1.65967	0.495149	1.642	1.93715	2.37298	0.514162	0.841507	0.970596	1.84419	1.54024	0.962458	0.692763	0.793436	0.62073	2.28196	1.67055	0.653576	1.07154	0.865436	1.06688	0.743244	6.04932	2.01448	0.791218	2.06355	5.51215	0.865877	7.13826	1.36228	0.760588	0.950488	0.350469	3.35544e+07	2.58982	2.71001	0.640372	0.837539	0.372528	0.715279	0.81195	1.00502	1.74357	3.23	1.00019	1.52868	0.717856	1.79764	0.474328	0.425844	0.498861	0.791312	0.919413	0.543419	0.67171	0.58858	0.742665	0.6712	0.58896	1.58544	1.38919	0.836652	1.45471	0.848206	0.591974	0.581589	0.529406	0.849069	1.37277	3.40432	1.10928	1.19776	0.69828	1.0414	1.42584	1.0031	1.4269	0.844716	16.2903	4.84728	1.01128	0.992114	0.538831	1.22847	1.20577	0.567184	0.972882	0.841285	0.766222	0.93437	1.09188	0.724095	0.682814	0.429783	0.568241	2.02219	3.99812	2.34289	33554432	1.54054	14.4716	1.05916	1.42212	2.71645	2.3905	0.551574	3.23547	0.690718	0.707901	0.783098	0.647153	0.760853	0.836677	2.50382	1.22111	0.91007	0.855087	0.437441	3.4343	0.723531	1.00115	0.485408	1.4447	2.18154	2.1713	1.35235	4.74531e+07	2.49659	0.903442	1.122	1.81945	1.45687	2.15735	0.914293	0.59909	6.25584	1.14943	1.46402	1.19793	1.95359	0.570029	1.65702	0.771634	2.41211	0.7806	1.55805	0.872477	1.06494	1.22663	0.717013	2.55343	1.87552	0.782691	0.552106	0.731467	1.6471	0.572578	0.497854	1.02754	0.420413	0.931824	1.14574	0.423491	0.717856	0.806846	0.94818	0.459411	0.576098	0.792219	0.672048	1.28303	0.510209	1.44689	0.908019	0.540928	1.72737	0.977276	0.559821	0.486905	1.11989	2.12984	0.616747	0.635601	3.87453e+07	0.893379	2.18232	0.569143	0.813451	0.646809	0.69207	0.539786	0.855903	1.28121	2.80749	1.00475	0.881168	1.66883	2.25686	0.555839	0.543288	0.829384	0.838187	1.23449	0.834318	0.764546	0.692702	0.828308	1.41553	0.782972	0.630599	0.54195	2.48609	2.88063	3.58254	0.82027	1.54889	0.964957	1.83108	1.38749	0.888024	0.905595	0.677173	0.802321	1.19732	1.06128	0.50519	1.88652	0.741535	1.97197	0.844439	0.662377	0.696283	0.88679	4.91308	1.79753	4.87296	2.10366	0.463124	0.499212	2.44211	0.535155	0.64377	1.0095	0.61391	0.463941	0.659754	0.899565	0.45085	0.660911	0.625459	0.578648	2.121	6.05627	0.642604	0.684585	1.37174	0.920378	0.5782	0.723507	0.581832	0.748893	1.42853	0.695655
Bcin03g00420.1	0.313556	0.386859	0.322905	0.277659	0.258411	0.428921	0.265009	0.252406	0.306003	0.357213	0.229819	0.26561	0.314952	0.340836	0.30387	0.27743	0.302935	0.286093	0.329817	0.297485	0.253572	0.290892	0.342414	0.282661	0.254461	0.250984	0.289606	0.246954	0.298297	0.331727	0.275853	0.265834	0.242146	0.277211	0.275606	0.392563	0.272722	0.296122	0.278621	0.256825	0.249971	0.297247	0.26335	0.276301	0.274649	0.262252	0.237801	0.254684	0.307989	0.307108	0.276683	0.301502	0.315629	0.299217	0.291993	0.276934	0.290441	0.295773	0.286991	0.331804	0.259816	0.273478	0.273801	0.228616	0.245253	0.263685	0.267883	0.250452	0.281325	0.252673	0.335472	0.269894	0.295195	0.299279	0.277667	0.241525	0.254452	0.283515	0.25496	0.265634	0.259839	0.353748	0.238775	0.258445	0.625988	0.2669	0.248389	0.396386	0.265274	0.2432	0.252326	0.233366	0.249463	0.278869	0.396132	0.274061	0.355584	0.422396	0.383348	0.328852	0.38078	0.493248	0.365399	1.00073	0.280028	0.299866	0.341745	0.283912	0.312508	0.565169	0.332558	0.342494	0.296397	0.255484	0.344086	0.285171	0.315059	0.389799	0.29352	0.281486	0.283367	0.281796	0.351007	0.315075	0.309665	0.307347	0.36216	0.339584	0.254141	0.273713	0.263971	0.386149	0.274627	0.457991	0.287492	0.38126	0.321899	0.277524	0.486231	0.444146	0.317583	0.287701	0.409543	0.365249	0.304327	0.285869	0.27274	0.320067	0.384302	0.28164	0.353026	0.454004	0.305326	0.284648	0.380846	0.349034	0.379626	0.363671	0.271427	0.232753	0.275938	0.267505	0.247093	0.268479	0.297696	0.263604	0.380197	0.252019	0.321346	0.362595	0.56827	0.250768	0.29393	0.260252	0.309146	0.374861	0.337638	0.269936	0.254165	0.261031	0.620295	0.257399	0.262026	0.316783	0.279817	0.26912	0.294805	0.255503	0.248849	0.315569	0.255326	0.295765	0.304619	0.313196	0.242565	0.255305	0.311603	0.504652	0.264333	0.336029	0.259349	0.271135	0.25273	0.305976	0.287183	0.391857	0.238794	0.265133	0.287077	0.330064	0.289406	0.303478	0.256909	0.259208	0.26044	0.304669	0.246593	0.265456	0.269015	0.263747	0.302659	0.284493	0.298614	0.245976	0.258255	0.295983	0.245377	0.350071	0.280348	0.266917	0.292887	0.286492	0.271002	0.297402	0.251363	0.245993	0.296421	0.34499	0.288756	0.272995	0.263045	0.302227	0.260412	0.269741	0.288487	0.264628	0.242379	0.242921	0.255174	0.276213	0.250578	0.269333	0.336446	0.387969	0.240263	0.256602	0.251078	0.295634	0.279883	0.263949	0.296858	0.30328	0.318885	0.258404	0.292425	0.296201	0.344968	0.238793	0.234566	0.240972	0.242868	0.279386	0.244458	0.275695	0.235736	0.25949	0.816197	0.259897	0.248436	0.281103	0.254874	0.263329	0.255294	0.235096	0.243163	0.263249	0.289242	0.240999
Bcin03g00430.1	0.177243	0.223005	0.178211	0.177253	0.176405	0.301523	0.177274	0.180659	0.183044	0.182055	0.179967	0.172205	0.198269	0.185071	0.192904	0.179456	0.178701	0.186404	0.178323	0.175096	0.177485	0.182929	0.210236	0.175014	0.17695	0.175504	0.181385	0.177247	0.199207	0.171944	0.175721	0.174489	0.176407	0.182686	0.179592	0.177344	0.174517	0.17477	0.180175	0.176463	0.1785	0.190503	0.183561	0.179833	0.190678	0.180886	0.183411	0.174101	0.177219	0.180999	0.174504	0.173269	0.175334	0.176533	0.175072	0.178877	0.177818	0.184105	0.176866	0.179065	0.173261	0.181053	0.180984	0.186702	0.175152	0.174406	0.174327	0.184051	0.173622	0.174634	0.20061	0.185855	0.179569	0.178723	0.217139	0.180822	0.175067	0.205839	0.178218	0.181081	0.177041	0.212066	0.186118	0.173954	0.241049	0.177432	0.176715	0.204646	0.178475	0.181741	0.17727	0.179027	0.180741	0.17934	0.203505	0.174456	0.174116	0.173414	0.173804	0.177	0.173019	0.345657	0.204725	0.241625	0.176281	0.175521	0.174292	0.177536	0.17698	0.207827	0.176781	0.198779	0.1785	0.179372	0.210699	0.175984	0.205372	0.203678	0.18146	0.181159	0.179188	0.175498	0.209644	0.176313	0.198852	0.174779	0.212122	0.200817	0.175683	0.181173	0.173732	0.203846	0.17955	0.206081	0.209	0.266335	0.212488	0.176138	0.301078	0.2128	0.180737	0.208859	0.204157	0.203831	0.175302	0.183025	0.174934	0.176357	0.206519	0.178026	0.21719	0.247535	0.179826	0.176828	0.201124	0.219257	0.201286	0.211629	0.182359	0.177761	0.177597	0.172941	0.183552	0.178988	0.210154	0.181539	0.183962	0.184005	0.178036	0.2039	0.332181	0.183622	0.201791	0.184951	0.20734	0.26487	0.205254	0.18182	0.182814	0.176446	0.348915	0.177427	0.182331	0.215074	0.180683	0.209513	0.177575	0.175177	0.189753	0.177422	0.180794	0.204474	0.204261	0.206969	0.178793	0.180483	0.175287	0.263674	0.175616	0.253273	0.175489	0.176255	0.178835	0.204517	0.176872	0.213771	0.182379	0.176614	0.208159	0.205881	0.183818	0.173784	0.184408	0.179862	0.180221	0.180443	0.181423	0.180246	0.184759	0.175656	0.200917	0.17735	0.178671	0.178511	0.176032	0.201693	0.175351	0.175318	0.177317	0.177811	0.173135	0.201542	0.209909	0.221332	0.185381	0.180448	0.18217	0.211578	0.178655	0.181919	0.173708	0.213433	0.180361	0.174994	0.180442	0.182403	0.178614	0.180567	0.176996	0.205402	0.18056	0.1828	0.186823	0.184113	0.182219	0.212423	0.181643	0.184246	0.215479	0.177859	0.183756	0.179449	0.189683	0.181461	0.178188	0.202472	0.215618	0.186175	0.181699	0.181994	0.182996	0.186857	0.176931	0.276199	0.182609	0.176662	0.463586	0.181024	0.183665	0.192542	0.178472	0.210832	0.180336	0.17691	0.186327	0.177169	0.209677	0.175023
Bcin03g00450.1	0.228804	0.299765	0.266698	0.230254	0.272597	0.300964	0.241427	0.252984	0.226266	0.261183	0.224567	0.228268	0.314877	0.300347	0.303705	0.2259	0.257873	0.233339	0.278865	0.245815	0.236686	0.250692	0.279575	0.234986	0.246401	0.230578	0.255347	0.232512	0.234992	0.244992	0.271413	0.24769	0.273534	0.273045	0.236503	0.299033	0.242547	0.250286	0.269279	0.229336	0.23339	0.287374	0.237263	0.234052	0.251303	0.265316	0.24074	0.237651	0.275552	0.252968	0.247425	0.256549	0.24838	0.290039	0.241101	0.237223	0.263153	0.233322	0.231979	0.241214	0.263761	0.233231	0.26777	0.226687	0.249588	0.218841	0.238005	0.240905	0.222833	0.225647	0.376674	0.239968	0.23217	0.285471	0.224256	0.250328	0.236058	0.287188	0.235153	0.236488	0.23289	0.308835	0.210381	0.216373	0.602494	0.24774	0.217458	0.247714	0.225962	0.232551	0.245004	0.210709	0.230175	0.243529	0.355165	0.297027	0.267826	0.26998	0.262736	0.245953	0.290724	0.463212	0.426473	0.349392	0.285605	0.270947	0.273914	0.29714	0.293127	0.359074	0.231425	0.278223	0.251189	0.262571	0.328525	0.266049	0.318987	0.296472	0.236909	0.246573	0.251336	0.238606	0.297993	0.281876	0.289012	0.249924	0.27905	0.294399	0.252532	0.276671	0.248415	0.312217	0.259337	0.318963	0.290158	0.454751	0.277545	0.307973	0.348703	0.385224	0.284061	0.243859	0.25904	0.316801	0.232708	0.24405	0.216651	0.295566	0.281614	0.2466	0.334288	0.38215	0.264203	0.231763	0.327682	0.351575	0.30292	0.33464	0.252865	0.231193	0.256689	0.233891	0.221297	0.285117	0.259153	0.253081	0.280525	0.207878	0.260371	0.272169	0.301674	0.243247	0.300851	0.24973	0.27419	0.635713	0.273873	0.232122	0.227417	0.225815	0.592401	0.205987	0.212744	0.297694	0.253289	0.250865	0.265803	0.24812	0.259297	0.252685	0.232522	0.269059	0.254311	0.297152	0.200177	0.217137	0.24783	0.474575	0.262844	0.371591	0.263364	0.261272	0.228477	0.277096	0.259257	0.374034	0.219979	0.22437	0.3099	0.276029	0.264363	0.239609	0.22799	0.243875	0.225958	0.249837	0.238405	0.243071	0.28037	0.248309	0.348697	0.251637	0.304678	0.230607	0.2457	0.280778	0.23589	0.246855	0.238813	0.25224	0.23008	0.288416	0.284767	0.296646	0.229694	0.255368	0.228383	0.281429	0.279026	0.247549	0.273866	0.277003	0.227752	0.225838	0.269257	0.303273	0.221089	0.253382	0.226573	0.26294	0.250319	0.261977	0.264171	0.27673	0.245594	0.273871	0.278006	0.293834	0.268928	0.273606	0.247866	0.268972	0.244092	0.249704	0.243536	0.377946	0.284875	0.237704	0.241909	0.240363	0.223207	0.257891	0.243722	0.289058	0.239262	0.255104	0.4416	0.239562	0.235138	0.226312	0.224683	0.295504	0.253363	0.224346	0.276437	0.249147	0.294335	0.245082
Bcin03g00460.1	0.270904	0.480122	0.344491	0.292157	0.346958	0.445408	0.252586	0.247381	0.238394	0.283056	0.264492	0.248106	0.327918	0.360388	0.289037	0.265465	0.338705	0.309789	0.332509	0.287007	0.265312	0.284406	0.274413	0.265471	0.339508	0.271648	0.249598	0.258343	0.249895	0.247142	0.266879	0.249888	0.245069	0.259122	0.267524	0.407912	0.257816	0.293945	0.27128	0.320081	0.274058	0.390274	0.274149	0.362965	0.298427	0.296452	0.301161	0.25984	0.311148	0.280376	0.247488	0.260452	0.28244	0.246965	0.263505	0.274335	0.265766	0.256775	0.299927	0.26975	0.294967	0.293806	0.262887	0.293052	0.288777	0.269981	0.308578	0.482815	0.269827	0.272237	0.265846	0.286595	0.272881	0.319685	0.253743	0.252955	0.24862	0.338125	0.301541	0.29337	0.271082	0.346976	0.261563	0.233664	0.382774	0.28514	0.273464	0.285804	0.262563	0.283979	0.283413	0.284128	0.322872	0.295577	0.358136	0.248956	0.282773	0.273785	0.294554	0.287377	0.309786	0.512659	0.347779	0.436562	0.257432	0.256491	0.239308	0.257235	0.244695	0.360765	0.246727	0.314778	0.289708	0.292307	0.484502	0.262174	0.354791	0.286038	0.241784	0.347259	0.269766	0.286996	0.289742	0.260913	0.388504	0.242406	0.443388	0.29296	0.230178	0.270818	0.228981	0.281684	0.212266	0.281356	0.302952	0.317873	0.304731	0.247864	0.480284	0.427581	0.260217	0.26046	0.301043	0.297131	0.248686	0.235967	0.258956	0.242857	0.317545	0.258388	0.292834	0.323942	0.26649	0.283717	0.285167	0.4244	0.262782	0.318712	0.28016	0.222746	0.251484	0.252912	0.279207	0.274154	0.294884	0.26301	0.31963	0.230979	0.284386	0.336542	0.589288	0.257296	0.297256	0.296679	0.341041	0.53563	0.338809	0.263023	0.25493	0.228102	0.642389	0.212026	0.283185	0.290851	0.27315	0.302175	0.285967	0.254743	0.287231	0.308058	0.240119	0.269515	0.323872	0.42442	0.257383	0.291284	0.319902	0.359074	0.297541	0.348486	0.271792	0.312494	0.301752	0.34895	0.244336	0.694349	0.239186	0.272354	0.388338	0.294577	0.308945	0.263617	0.331764	0.270551	0.234201	0.271093	0.29677	0.257232	0.281428	0.273782	0.352785	0.271253	0.29899	0.255715	0.264976	0.454983	0.264894	0.349103	0.228021	0.27703	0.249514	0.301648	0.360114	0.346141	0.294428	0.270326	0.316844	0.301705	0.28286	0.261289	0.261992	0.301079	0.248102	0.234134	0.252954	0.25846	0.242058	0.271752	0.254541	0.293973	0.256262	0.389247	0.285169	0.355504	0.323813	0.287693	0.274049	0.3179	0.324227	0.270914	0.273875	0.266126	0.34618	0.267564	0.294923	0.318303	0.28586	0.266244	0.263059	0.26376	0.271637	0.266147	0.288086	0.283402	0.271021	0.263998	0.457661	0.263391	0.301827	0.361136	0.260199	0.389518	0.348553	0.284206	0.281222	0.285413	0.275812	0.221781
Bcin03g00460.2	0.28499	0.37196	0.353783	0.279098	0.357394	0.32069	0.283651	0.265229	0.333472	0.324162	0.269902	0.249815	0.338002	0.283271	0.364399	0.249886	0.293114	0.336588	0.299639	0.28598	0.25834	0.271911	0.301524	0.277444	0.362507	0.2585	0.3017	0.251727	0.285232	0.31252	0.271947	0.251669	0.265626	0.336937	0.309414	0.313367	0.250777	0.299672	0.286255	0.281418	0.344984	0.331277	0.302367	0.359586	0.324321	0.262535	0.306634	0.263112	0.262599	0.244967	0.252631	0.249357	0.324726	0.273744	0.26858	0.282995	0.250826	0.252713	0.311109	0.267623	0.281205	0.330922	0.308481	0.274637	0.286184	0.275857	0.277646	0.356313	0.298212	0.276876	0.268521	0.298995	0.289805	0.295559	0.253991	0.268924	0.240127	0.383523	0.279536	0.29402	0.315116	0.318778	0.273745	0.235903	0.486178	0.28597	0.258832	0.367871	0.243934	0.257067	0.285266	0.260821	0.2762	0.251246	0.361953	0.252406	0.268083	0.292747	0.333607	0.32531	0.32077	0.34134	0.407966	0.449132	0.282353	0.272022	0.281966	0.251048	0.24988	0.298644	0.276687	0.337706	0.271565	0.267421	0.416652	0.298601	0.322391	0.315524	0.248977	0.30552	0.266567	0.30602	0.292592	0.262061	0.276447	0.231484	0.366113	0.287006	0.235925	0.273725	0.246557	0.305864	0.227009	0.294144	0.285438	0.366628	0.298826	0.251786	0.484287	0.341015	0.253169	0.25941	0.331189	0.375393	0.246102	0.256544	0.24432	0.24784	0.288626	0.279585	0.298688	0.334459	0.257502	0.286267	0.292725	0.428969	0.277504	0.404036	0.299117	0.231663	0.257809	0.261204	0.271219	0.302516	0.304166	0.272572	0.327199	0.239087	0.278034	0.357872	0.403972	0.283415	0.307326	0.304854	0.316401	0.656317	0.318744	0.256644	0.251158	0.226492	0.643377	0.212823	0.275678	0.35363	0.260766	0.341752	0.280705	0.270014	0.314496	0.298447	0.232424	0.26693	0.339343	0.426059	0.277366	0.276047	0.340579	0.525327	0.293071	0.353384	0.265194	0.29538	0.284934	0.399661	0.289521	0.340646	0.269495	0.247783	0.314903	0.338123	0.416437	0.286521	0.325583	0.288084	0.259816	0.277913	0.317704	0.274896	0.313796	0.258729	0.348475	0.245099	0.316623	0.255104	0.267755	0.318574	0.287722	0.314206	0.241673	0.275592	0.250554	0.32613	0.338399	0.357624	0.25807	0.262631	0.279014	0.334673	0.270655	0.260501	0.25162	0.292198	0.267889	0.229106	0.237554	0.289836	0.240759	0.289785	0.243025	0.328229	0.25868	0.29181	0.311665	0.325747	0.296652	0.284392	0.303271	0.289378	0.300319	0.311232	0.321158	0.261507	0.282828	0.266301	0.300409	0.347132	0.302048	0.26785	0.26715	0.259562	0.290286	0.267514	0.287003	0.300208	0.262536	0.259746	0.523304	0.281185	0.301385	0.285256	0.256714	0.374773	0.323161	0.268156	0.300309	0.291062	0.269019	0.22149
Bcin03g00480.1	0.485288	0.649887	0.476272	0.556526	0.585309	0.654939	0.631231	0.575841	0.954918	0.565201	0.811459	0.769879	0.498942	0.581668	0.537798	0.475584	0.561702	0.577658	0.742138	0.438413	0.797109	0.482688	0.535998	1.05521	0.894299	0.50443	0.564178	0.901107	0.628828	0.407895	0.488559	0.478503	0.592944	0.570483	0.628292	0.811012	0.555294	1.0853	0.623656	0.443323	0.851927	0.68922	0.563093	0.53162	0.562711	0.436389	0.47591	0.414361	0.447583	0.410136	0.435584	0.417181	0.418936	0.422537	0.414422	0.423802	0.508711	0.407692	0.448914	0.519982	0.516338	0.463536	0.496535	0.533104	0.519915	0.57908	0.477723	0.686374	0.63605	0.520498	0.818972	0.565139	0.904037	0.734515	0.476627	0.546723	0.689011	0.550675	0.559956	0.678446	0.652179	0.618728	0.786585	0.512871	0.844629	0.479304	0.571098	0.605402	0.534922	0.507913	0.622792	0.491124	0.55943	0.447273	1.862	0.544556	0.563819	0.861055	0.505779	0.653247	0.96968	0.755278	1.05828	9.2111	0.688146	0.638337	0.58929	0.904672	0.473762	0.67087	0.879317	1.46965	0.973942	0.723024	1.15722	0.460243	1.35695	0.526326	0.483659	0.762323	0.745571	0.703804	0.584871	0.731209	0.669477	0.417702	0.677522	0.865062	0.502341	0.539815	0.557448	0.948938	0.530602	0.536004	0.787712	0.678351	0.556943	0.790195	0.776773	0.5717	0.596959	0.52665	0.519878	0.546351	0.538156	0.471815	0.502369	0.404949	0.470092	0.494915	0.746824	0.625312	0.48762	0.410697	0.500109	0.806562	0.509662	0.818108	0.436121	0.814127	0.465764	0.580253	0.538241	0.871125	0.488088	0.576011	0.551959	0.567086	0.513536	0.559541	0.825212	0.624589	0.941868	0.45551	0.506859	1.34875	0.671086	0.445705	0.648294	0.429869	0.873535	0.436209	0.48848	0.708241	0.947343	1.13425	0.528633	0.623005	0.526883	0.474075	0.568528	0.575581	0.590025	0.814498	0.419894	0.489224	1.00964	0.766228	0.444276	1.53089	0.526212	0.463477	0.571545	0.960099	0.427125	1.08535	0.649301	0.570487	0.531717	0.82366	0.726551	0.400136	0.557084	0.558718	0.47796	0.569685	1.65023	0.434217	0.60632	0.614645	0.635696	0.443002	0.611667	0.506894	0.667731	0.908657	0.687464	0.736496	0.505693	0.653497	0.642492	0.626655	0.598044	1.12418	0.635924	0.678915	0.558675	0.492276	0.462023	0.528598	0.49359	0.531341	0.553712	0.440892	0.408538	0.45318	0.410646	0.459732	0.60241	0.541427	0.572656	0.680506	0.430239	0.645791	0.516543	0.7259	0.952285	0.47759	0.598589	0.746042	0.554894	0.513791	0.630952	0.701882	0.683252	0.639129	0.717749	0.705286	0.504852	0.436099	0.519992	0.500722	0.528501	0.524109	0.622724	0.410711	1.11978	0.462781	0.523476	0.838792	0.521561	2.73537	0.526489	0.486711	0.549881	0.407796	0.660178	0.458788
Bcin03g00500.1	0.406905	0.466702	0.401006	0.404759	0.418643	0.469873	0.423142	0.403206	0.420706	0.427436	0.414137	0.418542	0.457542	0.453872	0.418942	0.40782	0.421241	0.418624	0.452276	0.398487	0.42624	0.400118	0.485743	0.40476	0.49248	0.399705	0.410099	0.430033	0.434615	0.398814	0.426231	0.402042	0.417402	0.404385	0.414893	0.463873	0.419559	0.42346	0.411999	0.405357	0.437598	0.433729	0.410285	0.404562	0.441616	0.419984	0.410044	0.401448	0.403171	0.411806	0.405213	0.397025	0.410509	0.422259	0.4052	0.410054	0.408224	0.407395	0.408893	0.441387	0.411943	0.402608	0.409135	0.403311	0.414111	0.400874	0.398739	0.433369	0.41099	0.405279	0.541684	0.445423	0.492311	0.437502	0.45161	0.399057	0.416066	0.457227	0.403285	0.412366	0.430272	0.480029	0.410859	0.401736	0.625445	0.40172	0.398701	0.545416	0.405025	0.401131	0.418342	0.405485	0.438281	0.400977	0.542802	0.403826	0.412412	0.419952	0.400467	0.423235	0.428481	0.542628	0.475542	0.598293	0.423138	0.408385	0.453274	0.429306	0.403023	0.539646	0.403357	0.491686	0.407427	0.399459	0.504612	0.404166	0.496781	0.462511	0.398399	0.414484	0.452243	0.429027	0.479515	0.42816	0.459576	0.400456	0.454522	0.467132	0.40285	0.417046	0.39872	0.501574	0.409661	0.467761	0.477292	0.62076	0.466351	0.440365	0.572329	0.474234	0.452558	0.461797	0.458447	0.47701	0.408511	0.408738	0.3999	0.411476	0.457424	0.414413	0.46784	0.564806	0.401854	0.398049	0.477064	0.481408	0.473895	0.4869	0.423201	0.397802	0.419639	0.400891	0.404011	0.409667	0.454054	0.399946	0.409357	0.401209	0.405686	0.476887	0.495013	0.404857	0.511447	0.402669	0.461724	0.734273	0.474374	0.401044	0.411545	0.397938	0.511112	0.396804	0.398878	0.472495	0.404016	0.459498	0.422799	0.410091	0.412847	0.398243	0.406483	0.455225	0.462023	0.493454	0.40043	0.406412	0.417895	0.499673	0.403054	0.564927	0.414049	0.408439	0.417975	0.474554	0.397379	0.539811	0.404051	0.412236	0.45825	0.460951	0.458274	0.396366	0.411263	0.400069	0.396156	0.404756	0.439576	0.396994	0.42329	0.420478	0.476876	0.403361	0.422776	0.399166	0.417374	0.456558	0.407437	0.440221	0.404264	0.411381	0.418432	0.473639	0.483032	0.512471	0.398325	0.411875	0.418994	0.476083	0.401115	0.402154	0.424133	0.486877	0.400478	0.401672	0.395255	0.400736	0.397825	0.402466	0.398088	0.456527	0.400865	0.449248	0.402571	0.406419	0.414486	0.461781	0.415694	0.404745	0.460487	0.405855	0.410125	0.397745	0.548492	0.403299	0.43973	0.479515	0.418944	0.400495	0.414403	0.398287	0.40006	0.414488	0.408091	0.463826	0.395228	0.395375	0.701017	0.400104	0.40186	0.483486	0.400671	0.471209	0.41375	0.404826	0.416374	0.406531	0.473428	0.395345
Bcin03g00510.1	3.92341	2.6684	4.7574	0.8942	1.24826	1.65481	2.70469	0.445518	2.46306	2.1779	3.15662	0.789563	0.722629	2.23687	2.06991	1.14041	2.30078	2.37456	1.28254	0.876681	1.16362	0.905579	1.3527	3.35544e+07	4.231	0.704683	1.65254	1.31973	2.17866	0.831292	3.10702	0.821292	1.03643	2.91182	1.77603	2.03943	0.896237	1.29696	3.25697	0.825895	3.31896	2.20939	1.21892	1.14849	2.14653	0.632549	8.50396	7.84948	1.20641	1.05259	0.6368	1.06703	0.834237	0.848923	1.019	2.18394	3.44427	0.846988	1.04482	0.899673	0.719279	2.96622	1.06171	0.745339	0.967853	1.97227	1.50423	2.31207	0.902074	0.683062	0.726308	3.28849	1.46459	2.82327	1.12787	1.46866	1.10697	0.712627	1.06777	1.06689	0.40538	1.66064	2.4773	0.883727	2.09394	0.684829	0.763593	1.93118	0.519373	0.70734	4.0069	0.703821	1.24888	0.783574	4.43763	1.01561	0.905849	5.79418	1.39776	3.33135	2.46216	1.90705	5.90995	1.00318	0.732737	0.839045	3.74156	0.696558	3.00713	2.74315	0.674453	3.61698	3.95168	0.627565	0.870863	1.09089	1.22022	1.08094	0.79472	2.50143	2.68368	5.20757	3.08496	33554432	2.04457	0.606136	3.209	39.1037	0.562611	3.14935	5.03007	4.23387	0.781938	3.31506	1.12172	2.74312	1.0724	0.786337	3.34568	2.8402	2.64044	3.07023	5.25435	4.52154	0.729325	1.04912	1.79052	0.660236	5.67671	2.85449	2.96896	0.574273	3.33451	1.10186	6.33554	0.778857	5.15585	2.85971	0.901775	0.689826	1.24242	0.638274	4.20802	0.821053	1.07696	4.1841	2.19415	1.57227	0.748951	11.8259	2.07185	1.24964	1.97789	1.23731	0.903462	3.36152	3.87453e+07	3.36585	1.47747	0.602099	2.18471	0.883926	4.44619	0.443762	0.609861	1.20448	3.43786	1.30562	1.3783	1.66089	33554432	3.72398	1.79278	1.23965	0.858162	0.613903	1.04123	1.93314	1.0206	0.750059	0.713484	1.13397	12.9008	1.03169	1.65879	2.82764	1.09631	3.40012	0.77495	1.3773	2.88126	0.778093	0.807153	3.38357	33554432	1.0639	10.8101	3.75168	3.72883	0.543794	0.742544	0.65612	2.98066	0.969377	1.37594	0.862915	2.09424	3.84995	1.09958	2.62252	1.1101	1.04967	5.58165	1.28914	0.786317	1.14382	0.925546	0.959571	0.799955	1.20019	4.31964	0.998776	1.25276	0.971583	0.868264	1.07229	0.561843	0.56162	1.28379	0.784075	0.706417	1.50471	3.76328	2.59988	0.72047	0.764578	0.757992	0.850505	2.34403	0.73189	0.601965	2.77776	0.801358	1.85758	2.42054	15.8059	0.465952	1.08483	0.697741	0.602688	5.65346	0.679227	0.539515	2.34889	0.560598	1.13683	2.81056	0.688951	10.6599	2.08061	0.489093	1.16129	3.97231	1.35294	1.17023	0.966152	7.8088	33554432
Bcin03g00520.1	0.835969	1.48228	0.536826	0.514764	0.711326	0.895872	0.719221	0.504789	1.03058	1.19126	0.784866	0.674926	0.688204	0.927913	1.15543	0.995136	0.666909	0.490696	1.63091	0.445506	0.695914	0.319541	0.707587	0.674371	0.934736	0.514369	0.639077	0.496864	0.660912	0.544479	1.78886	0.651819	0.76428	0.802464	0.58759	1.1359	1.15371	3.35544e+07	0.980921	0.608833	0.569166	0.694921	0.515431	0.476521	0.617605	0.495103	0.531132	0.513878	0.614738	0.635443	0.516422	0.659592	0.639761	0.601995	0.566799	0.494667	0.614024	0.446839	0.550064	0.747498	0.961706	0.302223	0.882132	0.395348	0.388553	0.406803	0.411737	1.28359	0.340472	0.44408	0.479899	0.393518	0.589794	1.41414	0.404977	0.416815	0.555545	0.449091	0.505458	0.432995	1.7921	0.720716	0.300605	0.866578	1.17362	0.460629	0.334938	1.06738	0.411287	0.416711	0.703138	1.07565	0.887477	0.411471	2.58716	0.462196	0.741906	0.611694	3.44495	0.987173	0.407764	1.03182	0.676859	0.45271	0.84714	0.470031	2.10266	1.00959	0.586916	0.478837	0.52144	0.590179	0.80997	0.451079	0.775611	0.400305	1.17105	0.590229	0.414663	0.435855	1.48312	3.04441	1.74878	0.573482	1.12888	1.23353	0.753506	0.990876	1.293	0.907375	0.962273	0.905042	0.575258	1.11911	0.741767	1.52351	0.442532	0.813861	0.700292	0.51544	0.483486	1.72135	0.770054	0.981949	0.612286	0.685994	0.394206	3.05665	0.449831	0.754145	1.25633	1.5513	0.583742	0.66751	2.0088	0.914507	0.525708	0.532597	0.566733	0.497137	0.533751	0.446595	0.312198	0.66892	0.507419	0.536194	1.22375	0.302629	0.462902	0.677311	1.1373	0.542916	0.711361	0.460056	0.39745	0.611694	0.50408	0.379868	0.463378	0.497672	1.2088	0.656904	0.308103	0.433962	0.689892	0.726234	0.626422	0.461731	0.584924	0.507278	0.592785	0.325656	1.40361	0.746155	0.767467	0.598367	0.965439	1.04855	0.673498	1.1204	0.483193	0.704398	0.662466	0.823968	0.919275	0.959525	0.57429	0.809705	1.07313	0.432036	0.938971	0.485094	0.485147	0.369105	0.973458	0.486377	0.542394	0.494506	0.927915	0.764087	0.951382	0.477507	1.67366	0.487728	0.522529	0.551186	0.863664	1.31697	0.678712	0.501625	0.550805	0.420732	0.490793	1.07695	0.429588	1.01402	0.467332	1.07038	0.595517	0.413659	0.51857	0.816806	0.477132	0.540355	0.549045	0.419682	0.644483	0.771481	0.438692	0.52872	0.428614	0.318569	0.478852	0.519089	0.463637	0.426054	0.382418	0.98705	0.351766	0.720687	0.333276	1.55965	1.17512	0.351788	0.486636	0.70095	0.998325	0.530942	0.400575	0.432461	0.405976	0.358674	0.321415	1.27648	0.569088	0.670304	1.56357	0.411822	0.301923	1.1653	0.318483	0.576772	2.30072	0.290905	0.642769	0.764144	4.61264	0.422867
Bcin03g00530.1	0.981264	1.5807	0.609971	0.606156	0.807693	0.975932	0.441938	0.477676	1.08316	0.639548	0.637015	0.680674	0.596373	1.31155	1.23574	0.589396	1.35502	0.972444	0.491226	0.821805	0.352359	0.399474	0.613235	0.642249	0.737501	0.998031	0.403712	0.693019	1.27972	1.61535	0.633501	0.437474	0.372915	1.71075	0.77185	1.21205	0.455999	0.611726	0.517323	0.771056	1.9732	0.765512	0.658776	3.13239	0.84448	2.23499	5.20222	4.78463	0.938319	0.85959	1.09894	1.7492	2.30821	5.66818	5.40275	3.35544e+07	0.817217	0.886988	1.16354	0.744795	0.546853	1.70803	0.782823	0.713765	0.541969	0.531393	0.603364	0.377317	0.838459	0.927548	1.2048	0.702393	1.21702	1.13896	1.13843	0.628575	1.65496	1.04744	1.33608	1.16497	0.621391	0.802794	0.376142	0.470741	1.25186	0.810019	0.58048	1.14224	0.636264	1.09003	2.41393	0.64032	1.12387	1.26482	2.69599	0.845432	6.68654	3.4896	0.878977	1.90799	0.802983	1.12643	1.16502	1.34384	1.46853	0.596903	0.739541	1.03517	1.75044	0.782813	0.551242	2.17366	2.40878	0.68688	0.513342	1.06806	0.44209	0.48412	0.400125	1.5072	0.848387	0.471586	1.84369	1.21047	0.773565	11.5473	0.527083	0.467502	0.716895	0.971626	0.520033	0.988633	0.600626	0.936926	0.856473	0.698801	2.31234	0.740274	1.02944	1.66386	0.900455	1.81919	0.62013	2.66615	2.70272	1.47924	0.571024	3.17181	3.44322	1.70074	1.74112	4.74531e+07	0.923317	33554432	1.42343	1.40988	0.496967	1.07523	1.97239	1.26983	1.35287	0.527494	0.69562	0.364603	3.87453e+07	0.841377	1.3065	0.562722	0.718896	1.03147	1.22843	0.494899	3.87453e+07	0.934501	4.5042	2.01014	1.29211	1.01	0.460293	33554432	1.30033	0.484303	2.6897	1.6071	0.945271	1.05896	2.04576	1.06369	1.92741	33554432	2.35668	2.55229	1.10315	1.36854	0.865586	0.549572	1.41397	1.14039	1.05439	0.717583	0.509814	0.778998	0.697375	0.616315	0.967734	1.65772	0.786649	0.557853	3.87453e+07	0.764156	0.429427	0.696121	0.373617	0.373708	0.470659	0.555342	0.851045	0.443742	0.526068	0.456806	1.229	2.5217	1.76157	0.499715	0.386243	3.0732	0.62432	1.72464	3.76347	0.574167	0.996744	3.62812	0.731972	0.543913	0.464741	0.748424	0.53643	2.22699	2.78463	2.63566	1.84885	1.41033	0.587585	4.08029	33554432	1.91413	4.75509	8.13943	1.00579	8.39775	1.90846	0.902578	0.743889	1.54262	1.03569	1.44691	0.962438	0.950863	0.675479	0.345864	3.86109	1.64181	1.25662	0.53128	1.10429	1.94433	1.07954	0.564968	1.00352	0.613973	1.23861	0.909961	0.673028	1.36852	0.415404	0.915233	1.68163	0.986205	0.881121	1.23982	0.794409	1.50076	2.39789	0.805801	0.741793	0.766147	4.75947	1.63678
Bcin03g00540.1	0.466973	0.806209	0.534071	0.429294	0.417606	0.514929	0.418022	0.447107	0.386817	0.421319	0.399045	0.383935	0.608057	0.449052	0.462869	0.418793	0.51459	0.391108	0.402424	0.432383	0.393147	0.501724	0.477206	0.515472	0.396169	0.464784	0.416861	0.421004	0.637725	0.462077	0.423355	0.414675	0.377947	0.434154	0.447362	0.471247	0.476549	0.395269	0.464685	0.465966	0.389643	0.508572	0.385976	0.413056	0.45587	0.534519	0.678572	0.478007	0.460404	0.441783	0.47241	0.469382	0.542973	0.437416	0.421809	0.490543	0.437524	0.512706	0.457792	0.4443	0.502704	0.456665	0.448736	0.383146	0.402027	0.397218	0.397775	0.393811	0.419717	0.396264	0.451909	0.410543	0.487174	0.618499	0.405018	0.401311	0.395157	0.4589	0.48199	0.438091	0.428992	0.479541	0.408413	0.435333	0.675196	0.608458	0.433573	0.44924	0.462756	0.403531	0.429579	0.377761	0.395652	0.540295	0.453365	0.511586	0.597392	0.88837	0.710653	0.621332	0.487071	0.593657	0.944368	0.801851	0.406364	0.399467	0.44276	0.38858	0.507866	0.519007	0.415769	0.531266	0.426378	0.403247	0.486244	0.431945	0.471195	0.503739	0.406187	0.564338	0.410853	0.431556	0.466789	0.422348	0.516535	0.442141	0.473286	0.500706	0.392487	0.391607	0.43451	0.46008	0.426925	0.45851	0.462623	0.88989	0.450419	0.435462	0.554141	0.510306	0.401827	0.493124	0.475206	0.452647	0.419824	0.423774	0.384156	0.446255	0.48867	0.41961	0.498211	0.657294	0.469302	0.459529	0.474507	0.539047	0.471893	0.463881	0.430042	0.406898	0.491299	0.389263	0.406719	0.390609	0.474958	0.429619	0.475715	0.388685	0.425159	0.492117	0.440763	0.387199	0.444343	0.379596	0.436232	0.639291	0.444321	0.427274	0.462534	0.402717	0.493929	0.401988	0.417944	0.50689	0.430879	0.448576	0.482745	0.380021	0.402305	0.635905	0.382811	0.602659	0.475692	0.515744	0.401085	0.433963	0.415555	0.527036	0.416332	0.560249	0.384117	0.500922	0.414224	0.441511	0.601779	0.653355	0.42527	0.43745	0.501117	0.452896	0.417143	0.524352	0.413673	0.432711	0.393117	0.475931	0.399861	0.409614	0.404022	0.385511	0.552915	0.434135	0.518241	0.414639	0.384875	0.467354	0.474101	0.440096	0.510862	0.397498	0.411252	0.524701	0.443881	0.533162	0.38334	0.408409	0.473336	0.595224	0.463334	0.441586	0.478079	0.496448	0.414345	0.449675	0.450623	0.458014	0.475737	0.421696	0.425016	0.529505	0.399419	0.430941	0.511957	0.570789	0.480774	0.456077	0.487099	0.437501	0.566081	0.386243	0.450479	0.480216	0.446596	0.428356	0.467255	0.549367	0.516164	0.402582	0.401186	0.374762	0.419602	0.438821	0.421681	0.486133	0.459185	0.423432	0.653268	0.444682	0.408169	0.411378	0.416968	0.462987	0.452962	0.379558	0.408693	0.660105	0.448893	0.453129
Bcin03g00550.1	0.391807	0.456385	0.357324	0.671365	0.386202	0.695517	0.341307	0.507443	0.444695	0.419541	0.543272	0.407123	0.577274	0.582717	0.911125	0.441082	0.518228	0.372495	0.458874	0.38676	0.45705	0.617418	0.435261	0.425645	0.38844	0.365107	0.497664	0.562139	0.496712	0.303079	0.458946	0.43283	0.284179	0.345812	0.625395	0.570771	0.521164	0.623665	0.464897	0.424211	0.56059	0.603531	0.740331	0.446474	0.700725	0.419598	0.78382	0.371293	0.496693	0.341774	0.314704	0.363847	0.35075	0.420193	0.487381	0.434175	0.433519	2.35783	0.6334	1.44358	0.377835	0.374715	0.602013	0.512883	0.448193	0.48196	0.445393	0.711723	0.509791	0.452165	0.387839	0.42939	0.884629	0.494829	0.435548	0.399296	0.49018	0.584087	0.553913	0.545538	0.322469	0.649078	0.738587	0.482809	0.510778	0.455282	0.495596	0.836479	0.372132	0.335186	0.34331	0.68655	0.570313	0.436931	0.725533	0.66404	0.254213	0.271416	0.296213	0.330409	0.284885	0.801304	0.356615	0.39849	0.560439	0.292091	0.316437	0.369332	0.407606	0.446121	0.419615	0.452841	0.46523	0.392124	0.833399	0.2999	0.401245	0.404886	0.337149	0.375548	0.469207	0.286269	1.39125	0.307909	0.341558	0.312135	0.441471	0.341778	0.394909	0.461707	0.630784	0.88925	0.379559	0.64447	0.824886	1.20095	0.415245	0.388893	0.889036	0.29706	0.409679	0.759568	0.500256	0.558591	0.421084	0.581364	0.325377	0.453585	0.521838	0.483307	0.421228	0.592945	0.490667	0.329116	0.364239	0.819467	0.525871	0.451071	0.596559	0.495602	0.471572	0.397706	0.373434	0.539819	0.456805	0.735823	0.67517	0.367914	0.335309	0.45803	0.889816	0.402739	0.388026	0.470491	0.510148	1.51972	0.391014	0.430925	0.754697	0.425237	0.950149	0.526172	0.505121	0.815154	0.424248	0.510503	0.378111	0.633844	0.41639	0.294416	0.583261	0.436327	0.383866	0.720587	0.422128	0.313858	0.368699	0.814941	0.445525	0.629868	0.439778	0.528184	0.449933	0.422003	0.763295	0.405189	0.672995	0.432076	0.435933	0.495121	0.499895	0.306508	0.623779	0.355494	0.721603	0.347995	0.598654	0.452666	0.376889	0.403237	0.895234	0.412683	0.343294	0.359422	0.311483	1.00566	1.36135	0.611359	0.559188	0.654056	0.63138	0.745538	0.640372	1.03398	0.482417	0.375079	0.440396	0.532467	0.614345	0.610078	0.4094	0.679052	0.407534	0.661709	0.441224	0.443263	0.897647	0.536782	0.727486	0.580155	0.973044	0.4925	0.486158	0.453288	0.68951	0.610793	1.90518	0.480996	0.40106	0.437027	0.415914	0.473778	0.361888	0.352585	0.595833	0.976015	0.779538	0.38842	0.342387	0.514616	1.21566	0.631252	0.36497	0.532121	0.418316	0.430471	1.23176	0.687656	0.891046	0.921916	0.701185	0.824652	0.373824	0.588198	0.53022	0.398758	3.76902	0.383389
Bcin03g00560.1	0.289684	0.400338	0.235844	0.284679	0.320242	0.499705	0.254444	0.284751	0.548612	0.497107	0.31717	0.283541	0.265405	0.258494	0.339971	0.266049	0.290457	0.285935	0.293044	0.266425	0.279369	0.245112	0.481422	0.732612	0.268049	0.236095	0.305003	0.324069	0.257077	0.237737	0.247807	0.257732	0.242779	0.238826	0.236473	0.300693	0.273176	0.20232	0.369794	0.23745	0.257635	0.429936	0.335264	0.367904	0.296614	0.278897	0.197875	0.285742	0.288913	0.295383	0.292981	0.251001	0.26369	0.23674	0.211458	0.198642	0.248971	0.236558	0.215904	0.270089	0.26504	0.263894	0.251783	0.263136	0.261579	0.451743	0.262824	0.393621	0.346704	0.204228	0.270259	0.30435	0.298161	0.202894	0.316281	0.408225	0.284038	0.418022	0.324086	0.300705	0.294071	0.352441	0.320748	0.217787	0.489393	0.258501	0.246605	0.225079	0.332858	0.264565	0.334975	0.270668	0.46168	0.241588	1.72832	0.263363	0.223996	0.276796	0.227761	0.370953	0.23968	0.57487	0.203057	0.279214	0.226219	0.248295	0.219166	0.237611	0.36983	0.382912	0.350659	0.394141	0.28906	0.29246	0.303513	0.268391	0.327877	0.348351	0.326389	0.9022	0.275819	0.289724	0.382677	0.201015	0.527113	0.305107	0.310333	0.294501	0.375362	0.324578	0.280954	0.295037	0.323838	0.340451	0.339113	0.368634	0.514127	0.474027	0.750612	0.321008	0.371085	0.306018	0.356846	0.351064	0.273821	0.279599	0.234543	0.228588	0.297393	0.268078	0.460235	0.29625	0.322534	0.295551	0.238907	0.656351	0.331952	0.358837	0.276893	0.286697	0.229394	0.287619	0.387965	0.300606	0.301983	0.262664	0.358582	0.332625	0.267112	0.35519	0.241961	0.277459	0.326366	0.295329	0.314371	0.632357	0.219568	0.28891	0.261354	0.263863	0.392182	0.234464	0.261732	0.235905	0.315385	0.268334	0.248191	0.324199	0.302872	0.269459	33554432	0.28476	0.250693	0.325452	0.242057	0.240841	0.262235	0.588121	0.202744	0.355921	0.315628	0.263826	0.240481	0.323073	0.193957	0.25113	0.257955	0.342804	0.390909	0.31685	0.313936	0.286205	0.274604	0.256271	0.300995	0.706263	0.263934	0.174826	0.222913	0.242173	0.23396	0.228999	0.254812	0.254418	0.296741	0.302712	0.256773	0.264335	0.267406	0.210127	0.343616	0.301996	0.311901	0.313295	0.256224	0.249642	0.405969	0.23698	0.235699	0.249793	0.285507	0.242935	0.306781	0.276964	0.231817	0.24391	0.321015	0.364943	0.248586	0.258526	0.308283	0.340113	0.305188	0.299151	0.196189	0.345763	0.265664	0.279103	0.263725	0.287219	0.239828	0.32956	0.215746	0.265735	0.231906	0.196819	0.417755	0.260269	0.270419	0.420051	0.296124	0.233903	0.298296	0.579988	0.229009	0.225846	0.939231	0.284519	0.243816	0.26843	0.321166	0.273293	0.303417	0.324461	0.2736	0.245658	3.15884	0.248282
Bcin03g00590.1	0.249127	0.290501	0.247655	0.251153	0.249109	0.267656	0.250826	0.254319	0.253893	0.252579	0.250545	0.247391	0.284378	0.248737	0.248368	0.246684	0.249451	0.2598	0.246979	0.249661	0.247013	0.247214	0.291554	0.252904	0.247317	0.246731	0.248056	0.247626	0.250144	0.246513	0.246179	0.247991	0.250708	0.246879	0.246614	0.24958	0.24963	0.246546	0.247671	0.246727	0.248276	0.24891	0.253375	0.248883	0.250834	0.245986	0.245494	0.246364	0.246042	0.247253	0.247275	0.246006	0.246115	0.2456	0.245527	0.246728	0.247874	0.247061	0.245921	0.246372	0.24643	0.247838	0.248225	0.253479	0.247006	0.250215	0.248552	0.249324	0.248319	0.246142	0.253737	0.248075	0.248159	0.248056	0.253413	0.250863	0.247397	0.287301	0.247526	0.249552	0.254226	0.289384	0.247354	0.247047	0.245829	0.246677	0.248786	0.252739	0.249996	0.25035	0.247905	0.249539	0.250689	0.248588	0.285632	0.25158	0.248828	0.247784	0.250342	0.249798	0.246961	0.336101	0.285604	0.349767	0.248419	0.250702	0.248515	0.247772	0.249666	0.288731	0.25109	0.286429	0.247619	0.254101	0.285165	0.248444	0.285011	0.28745	0.261681	0.254524	0.2487	0.248275	0.288722	0.247514	0.250135	0.249196	0.289251	0.289252	0.252338	0.247831	0.248217	0.28537	0.250407	0.286778	0.286049	0.364355	0.290376	0.248214	0.359344	0.293687	0.25	0.296338	0.291364	0.290732	0.248815	0.247662	0.247893	0.246284	0.286306	0.249012	0.285065	0.351166	0.24842	0.247829	0.284449	0.290697	0.287926	0.285934	0.246946	0.254101	0.246105	0.248622	0.252826	0.246869	0.286761	0.247933	0.250627	0.251952	0.248462	0.286478	0.305835	0.252974	0.286348	0.25613	0.288864	0.347335	0.285029	0.25094	0.251532	0.25107	0.283429	0.250685	0.250154	0.290481	0.250543	0.286438	0.248662	0.248136	0.253229	0.24891	0.251653	0.292457	0.287096	0.286747	0.251949	0.251193	0.246285	0.315412	0.2471	0.357411	0.25253	0.247945	0.248159	0.286951	0.246598	0.285954	0.247913	0.247151	0.287544	0.291665	0.246622	0.247671	0.246862	0.24735	0.251462	0.251073	0.246367	0.24761	0.247109	0.247846	0.247553	0.246719	0.245642	0.250145	0.250173	0.284721	0.246873	0.246215	0.247581	0.246505	0.247113	0.284391	0.286352	0.288919	0.24904	0.248248	0.247052	0.284492	0.246156	0.248528	0.246942	0.285644	0.2487	0.247422	0.246276	0.246518	0.247471	0.247755	0.248114	0.286926	0.247934	0.247066	0.247287	0.247319	0.246486	0.300608	0.247169	0.248546	0.291157	0.248767	0.248254	0.247688	0.253325	0.248916	0.246509	0.28469	0.264693	0.250196	0.248134	0.251372	0.249248	0.247695	0.248818	0.333569	0.248268	0.247141	0.347604	0.248942	0.250018	0.251014	0.250036	0.285844	0.247199	0.250576	0.249311	0.247393	0.287064	0.250709
Bcin03g00610.1	0.30389	0.418945	0.318563	0.324767	0.309067	0.470923	0.349744	0.327197	0.457598	0.366595	0.387898	0.309472	0.31466	0.298395	0.396067	0.323371	0.382481	0.324345	0.328958	0.327224	0.306512	0.288832	0.357539	0.372162	0.296696	0.309727	0.309858	0.2942	0.306981	0.286848	0.334817	0.295349	0.337344	0.292553	0.338368	0.37236	0.305811	0.325466	0.342412	0.277599	0.329817	0.338587	0.305224	0.31293	0.371298	0.278784	0.286768	0.311582	0.299571	0.29249	0.306683	0.30422	0.271099	0.281614	0.292947	0.291775	0.338721	0.29299	0.281438	0.301599	0.29815	0.318129	0.31164	0.318596	0.292274	0.307861	0.293545	0.355713	0.34022	0.304549	0.361867	0.296051	0.307406	0.320981	0.425888	0.281427	0.339822	0.351894	0.286089	0.337095	0.347881	0.34346	0.287835	0.304839	0.340368	0.276364	0.331643	0.342667	0.307898	0.311431	0.33074	0.32829	0.310044	0.297505	0.345154	0.264193	0.294966	0.299595	0.320146	0.329698	0.293463	0.542198	0.349054	0.469259	0.344702	0.34909	0.309049	0.310237	0.331855	0.35194	0.312417	0.358126	0.285572	0.369576	0.366249	0.313803	0.39428	0.34978	0.377644	0.293068	0.312383	0.304444	0.352232	0.306097	0.356225	0.335005	0.351368	0.456514	0.30084	0.331873	0.308816	0.398402	0.330744	0.376414	0.372128	0.452266	0.391076	0.299398	0.431055	0.353169	0.404777	0.575833	0.355683	0.32941	0.38482	0.343774	0.357921	0.301117	0.464589	0.376322	0.33877	0.432153	0.345747	0.310659	0.354334	0.365579	0.374205	0.342995	0.28244	0.360723	0.294178	0.338911	0.360852	0.343901	0.427917	0.31677	0.356993	0.313842	0.362242	0.358129	0.615324	0.34676	0.367875	0.327433	0.373458	0.425609	0.335666	0.396682	0.368727	0.338393	0.477156	0.301434	0.362201	0.41338	0.357029	0.344516	0.295623	0.321147	0.309628	0.326929	0.349351	0.336259	0.405867	0.385445	0.384023	0.306772	0.285015	0.552853	0.315423	0.478208	0.33636	0.316364	0.305791	0.357528	0.29105	0.335302	0.323004	0.328989	0.445962	0.394535	0.32273	0.304397	0.308495	0.324862	0.347241	0.313488	0.309061	0.352536	0.33519	0.340317	0.303676	0.314942	0.299701	0.356424	0.31757	0.360298	0.354612	0.347822	0.304003	0.335332	0.333628	0.333079	0.454445	0.357244	0.310878	0.330011	0.319325	0.32998	0.287353	0.310979	0.313167	0.408359	0.338281	0.317586	0.293352	0.315251	0.330485	0.292577	0.378212	0.393815	0.303408	0.301723	0.297134	0.278803	0.293025	0.478525	0.316906	0.309841	0.352985	0.299808	0.364673	0.337455	0.362444	0.316979	0.305568	0.336855	0.439549	0.360531	0.316419	0.323796	0.289228	0.34997	0.303602	0.357716	0.315552	0.326033	0.868089	0.357493	0.371567	0.415425	0.336934	0.355337	0.342296	0.291986	0.300849	0.299106	0.395801	0.278335
Bcin03g00620.1	0.330226	0.541719	0.355124	0.325337	0.366178	0.464871	0.32997	0.345344	0.332738	0.394113	0.355738	0.332701	0.364065	0.398263	0.436353	0.392459	0.326841	0.328323	0.353846	0.329877	0.32758	0.317358	0.371989	0.343395	0.336107	0.324987	0.320453	0.339964	0.39138	0.375752	0.424653	0.316343	0.342056	0.365128	0.320086	0.421155	0.330872	0.375816	0.342045	0.345443	0.342317	0.354905	0.327898	0.360108	0.352058	0.340516	0.359365	0.332529	0.350769	0.330914	0.348118	0.344628	0.328815	0.334127	0.321572	0.367405	0.402974	0.338634	0.328407	0.337291	0.331096	0.364616	0.348191	0.324851	0.318346	0.31527	0.3207	0.359893	0.32934	0.316436	0.378965	0.378183	0.389176	0.377373	0.409572	0.347924	0.318712	0.375735	0.331103	0.374384	0.324491	0.362993	0.3153	0.330365	0.643799	0.32248	0.33607	0.361696	0.327473	0.330796	0.349995	0.32297	0.346962	0.328203	0.472616	0.322897	0.420468	0.446985	0.372695	0.405855	0.583107	0.535913	0.902207	0.608672	0.421725	0.376146	0.43601	0.376031	0.356815	0.467488	0.426791	0.621207	0.382805	0.319592	0.399941	0.346199	0.469725	0.387748	0.329962	0.338017	0.463462	0.331638	0.390495	0.371792	0.431559	0.412282	0.439733	0.406733	0.3399	0.358219	0.391482	0.389712	0.34987	0.440718	0.421634	0.830882	0.388667	0.354895	0.579809	0.557876	0.366608	0.415649	0.488993	0.475285	0.440168	0.418592	0.353424	0.337111	0.401915	0.426568	0.422415	0.515737	0.389412	0.382386	0.468851	0.517564	0.406751	0.436118	0.365539	0.321626	0.367547	0.333357	0.341161	0.336244	0.385094	0.331569	0.350556	0.344783	0.403919	0.420766	0.391689	0.344736	0.388659	0.328863	0.373222	1.05236	0.414431	0.332753	0.327358	0.333735	0.64989	0.326277	0.376178	0.429493	0.336995	0.367166	0.383573	0.334348	0.326114	0.346	0.366789	0.368755	0.424458	0.365429	0.347988	0.336038	0.367362	0.545227	0.361203	0.473537	0.333056	0.363035	0.361218	0.393782	0.335261	0.506883	0.423743	0.397542	0.379281	0.373137	0.360058	0.35276	0.329333	0.332357	0.314257	0.327128	0.361407	0.323469	0.401947	0.340637	0.43676	0.366315	0.421303	0.322729	0.319255	0.396053	0.329784	0.36956	0.364287	0.388729	0.353057	0.418323	0.38481	0.427752	0.325242	0.359074	0.41032	0.410853	0.355057	0.378766	0.405294	0.408484	0.370339	0.342112	0.357042	0.370833	0.373627	0.380873	0.382782	0.451165	0.377045	0.432452	0.364999	0.353045	0.360408	0.387609	0.440458	0.340153	0.383281	0.338704	0.36815	0.351298	0.621647	0.414362	0.38994	0.420514	0.455466	0.343634	0.341891	0.329303	0.327101	0.404502	0.338147	0.513756	0.351374	0.341844	0.847574	0.34513	0.357759	0.465634	0.334525	0.384064	0.349622	0.339281	0.331275	0.347528	0.398777	0.323032
Bcin03g00630.1	0.694715	2.05879	0.523639	1.50997	2.17946	1.26637	0.573181	0.60024	0.573723	0.666636	0.314347	0.996482	0.481918	1.33512	0.526735	0.938937	1.77486	0.693304	0.73292	4.49185	0.659356	0.450166	0.77911	0.679855	0.484746	0.67392	0.533599	0.913918	1.67803	0.825521	0.470262	0.879012	0.785326	2.25092	1.27648	1.57421	0.843945	1.18922	0.670536	0.593883	0.942468	0.717673	0.669084	0.885541	0.645341	1.06796	1.0748	6.17242	0.557655	0.89364	0.832667	0.854087	0.765293	0.758278	0.840128	3.35544e+07	1.23228	0.494627	0.442862	0.799155	0.611385	0.804379	0.655904	3.01239	0.519099	0.406061	0.636823	0.537262	3.30118	0.975788	0.659223	0.733475	1.16121	1.58523	1.36476	1.33691	0.699681	3.36695	0.658661	0.972897	0.477664	0.614905	0.56671	0.789526	1.62008	0.954137	1.20034	0.428395	0.439157	0.576912	0.453196	0.692859	0.941579	0.666053	3.47465	0.720235	0.728705	1.29934	0.963509	1.42752	3.08933	1.45909	0.954196	16.6107	1.38404	0.683184	0.985742	1.45186	1.2316	0.699837	2.86981	0.974649	0.824797	0.480007	0.936179	1.08385	2.92531	0.553729	0.635913	1.95275	1.1323	4.08106	0.893465	0.553517	1.57425	14.7568	1.06084	0.78039	0.480243	2.44262	3.91767	3.30381	0.684549	1.23148	4.57155	2.11626	3.03863	2.40741	2.56247	2.18599	0.876273	2.3758	4.09777	3.5091	3.48594	1.94068	1.43158	1.43958	0.711582	2.21801	0.689077	1.06068	2.55439	0.900846	1.1343	1.86083	0.809336	1.09062	0.55933	0.695803	6.38279	0.582009	0.71431	0.733673	3.87453e+07	1.12581	0.819154	0.683234	0.912757	9.33692	1.59308	1.28613	1.18935	2.63743	0.88315	2.6088	3.75848	0.813546	1.46273	1.14126	1.68376	0.607608	3.4826	2.09923	0.805752	0.975678	2.67018	0.615207	0.583071	0.958773	33554432	0.492481	1.21598	0.602983	0.65294	1.53753	3.24167	1.48062	1.46468	0.953985	0.473911	1.65509	1.19126	0.784924	0.871222	1.03462	1.01828	2.65215	0.779558	1.20076	0.852499	0.531105	0.816132	0.669623	0.520793	0.624452	8.52955	0.871963	2.29036	1.57212	1.38086	0.685233	2.30648	0.61941	0.56963	2.77385	0.782056	1.00976	0.886378	3.07351	0.736438	2.92191	0.960124	1.33857	0.932701	0.717677	2.53966	0.930682	1.02881	0.762348	0.789917	0.997188	2.09502	0.617033	0.646865	0.528413	1.62601	0.61466	1.00758	0.97575	0.814048	1.92917	0.488425	0.557123	0.999753	0.893743	0.665574	0.854991	0.890662	0.811673	0.53269	0.532618	1.6276	1.49582	2.37535	1.06525	1.39884	0.595848	0.52768	0.697638	4.44127	1.18451	0.692944	1.79997	0.542024	0.695869	2.17087	2.4142	1.05112	0.624796	0.516607	0.936239	0.934136	4.06633	0.823277	1.15255	0.894823	0.480159
Bcin03g00640.1	0.64583	1.76448	0.637882	0.599011	1.84728	1.10015	0.765825	0.859685	0.716794	1.41897	1.15549	1.13699	0.90278	1.49304	1.38008	1.0822	0.857391	0.770011	0.568774	0.463823	0.627576	2.26853	2.5802	0.652592	2.26485	0.577533	1.27786	0.696704	1.45516	1.51442	0.850328	3.28061e+07	0.829666	0.564777	0.833978	1.36468	1.73197	1.16579	0.739345	2.50738	1.01862	1.46614	0.911928	1.18392	1.41002	1.33816	1.03499	0.85554	1.02376	1.62917	0.995801	3.26525	1.80029	6.27898	0.51151	3.24776	0.976728	0.733097	3.35544e+07	0.936127	0.966015	1.809	1.41986	1.1993	0.724929	10.4248	0.978362	1.5339	0.620005	1.07054e+07	1.3548	0.732723	1.78679	0.751637	1.29214	0.688099	0.579658	0.699442	0.654618	0.745327	2.11568	1.68765	0.86885	1.03663	0.61943	0.778211	0.761523	1.29276	1.0441	0.829346	0.862681	0.675203	0.849189	1.81094	0.917428	1.22745	0.521499	0.549658	0.584845	0.598063	1.72269	1.26565	0.720137	14.3773	1.47573	0.515268	1.05877	2.56156	1.25253	1.82292	0.426595	2.42408	0.719241	0.531109	2.08927	0.491492	2.49705	0.553478	0.536114	0.698688	1.11972	0.614247	0.724766	0.470081	0.667436	0.64395	0.406858	1.45729	0.527289	0.801435	0.529618	2.83519	0.533418	1.02968	0.828023	1.8335	0.615676	0.583024	2.17012	0.975502	1.73009	0.695832	0.420034	0.785966	0.583007	1.67265	0.546377	1.53236	0.591984	0.829016	0.517509	2.84288	1.01068	0.788514	1.9715	1.0452	3.47641	1.89501	2.20718	1.27621	0.82533	3.18877e+07	0.578334	1.2016	0.809704	0.413999	0.607044	0.648311	0.604038	1.36631	1.38142	0.590084	1.42782	0.567478	0.552401	2.25808	1.43407	0.682752	0.596355	0.407329	1.45978	0.580827	3.00632	1.10462	0.625048	1.49491	1.1663	1.8907	0.778481	0.923815	0.746258	0.493709	0.506042	2.35726	0.905729	0.585727	1.40361	1.28634	1.68465	3.19461	0.782777	2.83272	0.875979	0.979625	0.786845	1.87951	5.10187	1.12965	0.749043	0.624538	0.756312	0.552929	0.569618	0.772875	0.838596	0.674749	7.36302	0.394599	1.04945	0.794753	1.40105	0.909017	0.66016	3.25589e+07	0.933685	3.42116	8.36435	2.53844	0.502535	3.2209	3.56894	1.09072	0.923647	1.90001	0.916227	0.798079	1.03645	2.50486	0.885328	1.2779	0.727495	2.13902	0.590329	4.54089	1.05906	2.13878	0.798037	2.76071	0.593148	9.29767	1.17354	1.38424	1.59146	0.838397	3.14912	1.1249	2.72719	1.12142	0.584009	1.8404	0.840822	0.728894	1.4011	0.853759	3.40449	1.2378	1.21189	0.671242	0.682321	0.513712	0.863239	0.98438	1.01649	1.55912	2.4344	1.03186	1.87065	0.842052	0.628746	1.39799	1.10844	4.44861	0.554097	1.43703	1.07401	1.28315	1.00794	0.619482
Bcin03g00660.1	0.962382	1.91562	0.618365	1.41359	0.715203	1.17522	0.887141	0.589313	1.12142	0.734433	0.509041	1.24749	2.18384	1.29882	0.685785	2.67183	0.845999	0.594486	2.09759	1.00828	0.785561	1.31966	0.944984	0.43668	0.997945	1.13126	1.08284	0.706442	1.56021	0.340561	0.385884	2.10585	0.866997	0.713361	1.30022	1.46548	1.13983	0.807116	1.40014	0.7935	2.40062	1.58966	3.79967	3.78592	0.853592	0.474147	0.440642	0.34223	0.316514	0.460684	0.509816	0.365255	0.357129	0.335865	0.542487	0.428073	0.544653	3.62344	1.09192	1.30084	7.80646	2.2534	0.669553	5.71735	0.958366	1.41835	0.631946	0.712571	0.724398	1.80045	1.45651	2.37576	1.39785	0.523013	1.30255	0.537744	4.4616	0.526263	4.97407	1.28048	0.752474	2.3767	0.552578	9.72592	1.5082	1.03507	0.82537	1.38338	0.596335	1.09636	0.700935	3.43352	0.618636	1.07114	0.795882	0.773232	3.88509	1.36979	0.571256	0.993013	0.737536	1.35468	0.842518	0.781	0.561353	0.42836	2.69771	0.65886	1.0052	1.9641	0.946405	2.63232	0.709586	0.506103	2.27558	1.10509	2.72005	0.912598	0.7204	1.8212	1.11641	0.810348	2.23285	1.77622	0.602589	0.470305	0.436325	1.46543	0.746111	0.588945	3.6574	3.08653	0.768019	2.35427	0.791357	1.9676	1.05509	0.778993	2.37715	2.03265	0.901158	0.633984	0.817777	0.747476	0.58822	0.45013	0.783128	0.444615	0.447621	0.430415	0.745227	0.51505	0.973046	0.459828	0.757429	1.7267	0.929473	2.05251	1.17073	1.25955	0.552112	33554432	0.445695	0.951509	0.393959	0.86105	0.621563	0.947397	0.666796	8.75996	0.569979	0.978853	2.43377	1.22125	1.3938	2.43472	1.76658	1.50228	0.810899	0.443851	1.5656	0.567858	0.592351	1.02842	0.894248	0.951591	2.49078	0.886969	2.39788	0.498385	2.02573	0.511158	0.703621	2.54249	0.8938	1.31082	0.757822	1.37356	0.806166	0.61584	0.772586	3.07684	0.874155	2.53491	3.03024	2.02565	1.46137	0.85068	3.87453e+07	3.87453e+07	2.07971	1.85052	1.19807	0.802059	0.493018	2.47386	2.94362	2.09003	2.6691	0.574118	1.04796	0.737394	0.650646	0.739227	1.16693	1.59698	3.06404	1.65295	4.57253	3.21566	1.38485	0.720833	2.10209	1.34444	0.875706	0.921958	0.884991	0.511104	0.380889	0.630856	0.857763	1.43413	0.877153	0.472923	0.271184	0.423392	0.352953	0.392906	0.524744	1.07586	0.530312	1.04284	2.73924	1.87846	1.37714	0.596636	0.56034	1.32095	0.728945	3.06941	1.12065	0.730794	0.461313	0.596584	2.94428	0.645811	0.505388	0.572504	0.738572	0.813271	0.71856	0.631226	0.81181	1.66944	1.12045	0.333609	2.01801	0.616907	7.88809	1.49844	0.574825	4.84025	0.929519	3.79849	0.809565	0.460696	5.75191	0.578706
Bcin03g00670.1	0.774055	3.09837	5.50449	3.35544e+07	0.722862	1.92901	0.647858	0.625576	1.2035	0.70608	3.65712	0.784573	3.87453e+07	2.59932	2.40205	1.04391	2.67128	0.591448	0.725725	6.63587	0.538961	1.02065	1.15566	3.35544e+07	4.89173	0.736025	3.89912	0.48123	2.53123	2.82918	3.59176	3.35544e+07	6.22174	0.738942	4.46923	2.36634	1.3679	3.22817e+07	3.77382	5.95879	1.35532	2.56277	1.0446	1.14836	0.953495	1.09048	9.79326	9.04345	0.622223	1.91338	0.656666	0.695841	1.15989	0.993136	1.98043	1.06228	4.00475	1.0168	1.05162	4.01415	0.970666	3.70594	1.98428	1.14943	0.73739	17.5315	3.35544e+07	2.68517	1.00917	3.35544e+07	2.35283	3.81021	3.12485	3.27474	2.27742	5.079	0.870192	4.99895	0.525615	1.14335	3.64587	0.573916	1.23003	15.0864	2.43189	1.75016	20.2997	2.24387	0.838796	3.28621	4.62843	0.812511	5.32415	3.86008	5.12196	2.10593	2.36042	1.07142	0.715952	1.50475	0.490082	2.23088	0.778	24.1235	0.479033	0.562162	4.3372	4.51187	1.22981	3.18666	0.9529	4.18475	0.634403	0.542298	3.67982	9.57699	0.553019	1.30213	33554432	2.87464	3.11748	0.805677	3.57212	0.433093	2.37578	1.22411	3.72161	2.93499	1.20948	3.64786	5.81709	4.89223	1.44314	1.17576	6.74944	3.1837	4.57198	3.60493	3.89369	3.30306	3.06655	3.55898	6.07338	5.23662	5.12712	2.91261	1.09821	1.06217	0.886927	3.30421	3.4473	4.74531e+07	3.8809	33554432	0.695682	2.82245	5.95005	3.32076	3.85113	1.21542	9.34552	2.47557	4.848	4.33085	1.04329	0.866652	2.54809	1.52563	1.41588	13.6026	2.41573	9.95099	1.0376	3.99777	8.52291	3.89253	3.87453e+07	3.91637	3.51182	3.35544e+07	2.54425	1.04478	5.13077	1.48658	4.21635	13.04	3.97995	1.34605	3.90674	0.804932	33554432	1.36952	3.55623e+06	4.14077	0.803511	12.5496	0.521197	2.25203	0.573701	0.435088	0.471544	0.598176	0.76502	0.82398	4.79468	3.28362	8.67572	3.93051	0.794729	0.637564	3.33963	33554432	0.575532	1.40128	0.985509	3.93724	3.99126	0.603559	0.712485	0.506189	1.55895	4.836	3.45554	3.35544e+07	1.10914	0.689213	14.102	0.983138	7.20119	5.56814	6.18091	6.95555	1.35075	3.49011	8.54373	33554432	3.7787	4.41638	1.10795	0.827629	4.98761	3.85263	1.92841	1.19417	0.690452	3.75427	1.19076	15.1129	33554432	15.6429	3.7847	2.90446	4.35102	3.01295	5.49347	1.10568	4.69414	4.32253	7.36655	4.86126	7.2792	0.99761	2.44752	10.9511	6.07944	18.1697	2.11498	33554432	0.744837	1.44075	6.51577	1.29058	1.06588	2.73248	4.19288	0.893926	3.26936	1.95922	12.2649	2.41325	33554432	7.60814	4.58763	6.02478	3.72775	13.7407	8.99689	1.23257
Bcin03g00700.1	0.371827	0.474709	0.352511	0.359731	0.321394	0.543503	0.493993	0.373292	0.346913	0.435256	0.421483	0.423884	0.509592	0.602918	0.38851	0.363813	0.371109	0.407246	0.471116	0.346317	0.443065	0.333185	0.522955	0.404225	0.562331	0.395548	0.351369	0.377881	0.546217	0.352562	0.481553	0.552726	0.40411	0.364536	0.596767	0.382907	0.476233	0.533384	0.407805	0.536812	0.422966	0.494925	0.410056	0.355967	0.560713	0.282877	0.38282	0.414685	0.373823	0.414333	0.407903	0.452809	0.384434	0.547014	0.444572	0.490263	0.369071	0.413098	0.490059	0.394385	0.459444	0.341902	0.38598	0.395239	0.359684	0.385395	0.462663	0.426151	0.364659	0.493297	0.433204	0.675811	0.530016	0.373879	0.559143	0.501764	0.346297	0.398209	0.394449	0.409023	0.407598	0.493928	0.418172	0.352474	0.741194	0.46713	0.309447	0.655569	0.396131	0.414949	0.451894	0.417392	0.40783	0.440848	0.44254	0.338872	0.351132	0.358731	0.346913	0.334528	0.408064	0.625949	0.464093	0.554984	0.367353	0.338829	0.351834	0.474527	0.409127	0.569254	0.360592	0.362103	0.355174	0.34662	0.566257	0.363267	0.500915	0.405905	0.368952	0.530731	0.41109	0.373016	0.411809	0.351366	0.683991	0.308106	0.454368	0.697433	0.331377	0.602342	0.451418	0.604738	0.444679	0.615148	0.586868	0.954364	0.437994	0.620267	0.819191	0.442706	0.376466	0.354903	0.377901	0.936138	0.336226	0.449039	0.436793	0.297976	0.456584	0.40338	0.464117	0.449662	0.352328	0.338889	0.575508	0.540997	0.499818	0.493626	0.346874	0.327716	0.411911	0.379319	0.374823	0.427013	0.36086	0.407344	0.482827	0.296915	0.441415	0.408359	0.700581	0.653095	0.496323	0.314174	0.393957	1.212	0.50754	0.39011	0.444316	0.326498	0.751208	0.313477	0.318336	0.354246	0.364134	0.353162	0.426145	0.417176	0.406528	0.416791	0.277151	0.375867	0.383165	0.590645	0.323014	0.370385	0.369063	0.637328	0.397379	0.501735	0.34475	0.333974	0.394607	0.43883	0.376622	0.492971	0.343843	0.333355	0.363867	0.418633	0.510859	0.303381	0.355046	0.338342	0.401548	0.497082	0.427783	0.347347	0.448775	0.338829	0.526064	0.354026	0.393963	0.41193	0.380675	0.412007	0.497858	0.42019	0.348008	0.47714	0.390108	0.536986	0.392034	1.03609	0.338394	0.414924	0.574102	0.458049	0.372494	0.364568	0.428217	0.661097	0.361865	0.377083	0.352743	0.428784	0.298832	0.314228	0.314295	0.380109	0.634474	0.438279	0.359765	0.437744	0.335996	0.402219	0.360405	0.49163	0.425119	0.44498	0.364225	0.400095	0.721506	1.02553	0.390136	0.473186	0.383197	0.589845	0.372022	0.337785	0.330302	0.375865	0.384253	0.499482	0.332111	0.361217	0.972278	0.330843	0.315793	0.404707	0.363748	0.388845	0.358235	0.351385	0.425083	0.345381	0.345558	0.311741
Bcin03g00710.1	0.544834	0.42918	0.560115	0.635265	0.383928	1.1053	0.64941	0.599268	0.692339	0.404779	0.790629	0.473341	0.902819	1.26343	1.40533	0.557396	0.830785	0.446415	1.23118	0.516611	0.920163	0.867202	1.98	0.454291	0.511373	0.551712	0.557345	0.712342	0.8962	0.705973	0.476153	0.47047	0.371094	1.97983	0.641836	1.38305	0.968283	0.443674	0.388569	0.478818	0.382658	0.691395	0.534544	1.06841	1.4471	1.05702	1.07643	5.49491	0.640807	0.966471	0.998814	1.75109	1.70243	6.49143	2.04887	3.07287	0.909116	3.44088	0.965986	0.919407	0.664839	0.768117	2.00016	0.518223	0.508456	0.442244	1.15366	0.694794	1.65987	0.523277	0.569891	0.628356	0.866449	0.510385	0.892123	0.544432	0.665148	0.461278	1.31261	0.630456	0.445501	0.611183	0.592334	1.60336	1.42437	1.35138	1.2156	1.30431	1.63756	1.08087	0.870979	0.820448	0.92924	0.431752	0.502114	0.787716	0.694098	0.559079	0.536263	0.866707	0.607514	1.27343	0.64288	0.526015	0.8155	0.458694	2.54959	0.886593	0.634028	0.555614	0.493889	0.959934	0.604128	1.11516	0.915518	0.439709	2.56695	0.681658	0.46364	0.429895	0.483373	0.427694	0.625388	1.10971	0.504233	0.759591	0.569862	0.634141	0.51116	0.584759	0.570726	0.720796	0.867368	1.21379	0.499282	1.85757	1.00872	2.11954	2.23865	1.1956	0.887378	0.629221	3.62657	1.0365	0.489992	1.70677	0.510776	0.73091	1.35018	0.504991	0.533243	0.758437	0.962553	1.57773	1.13886	0.983062	0.985452	1.93678	0.742877	0.864363	0.742251	0.562569	0.703919	0.954044	0.678134	0.607648	1.48888	0.40826	1.39582	1.33318	1.39401	0.655304	0.665177	2.30592	0.882701	2.30132	0.807684	0.534533	0.798349	0.620658	1.47607	0.701809	3.09152	1.39236	1.0195	0.65817	0.81524	0.700493	1.35804	0.468678	0.354035	0.752946	0.692602	1.98667	0.441138	0.383749	0.488417	1.29249	0.94429	0.542019	0.475332	0.69757	0.552925	0.804459	0.664921	1.00987	0.549462	0.686262	0.781602	0.789756	0.952421	0.981846	1.12551	0.984468	0.845088	0.607851	1.30798	1.40207	0.585131	0.453614	0.871239	0.49943	2.02984	0.779866	1.06653	1.6324	0.681652	1.00943	1.03351	0.970126	0.625087	1.21961	0.902636	1.07374	0.694137	1.34728	0.874854	2.59032	0.66615	3.04598	1.56398	1.00339	0.873426	2.61758	1.21364	0.764284	0.69092	2.65572	0.559275	9.60028	1.81667	0.685821	0.527003	1.77581	1.36871	0.802735	0.868797	1.31563	3.08954	0.744781	0.629097	0.554119	0.479383	0.515043	3.63065	1.7824	1.22408	0.608814	0.803019	0.559861	0.529628	0.761819	0.486985	0.504593	1.09239	0.931682	1.90442	0.682898	0.597608	1.41495	0.463993	0.663464	0.675328	0.521179	2.19406	0.892692	1.45546	1.4201
Bcin03g00740.1	1.22507	2.31984	0.3902	0.828879	0.933044	1.43205	1.27429	0.757983	0.645068	1.13111	2.7501	2.21655	1.74824	1.94246	1.80046	3.20708	1.99912	0.603397	0.72748	0.489501	0.772215	1.49979	0.389499	0.82649	3.6953	1.64847	1.06145	0.567636	1.89209	0.473121	2.71431	1.66254	0.83475	0.856376	1.50841	1.77289	1.08717	1.03606	2.83588	4.51801	1.11696	1.92187	1.2285	4.51273	0.898377	1.27748	0.702101	0.786791	0.738254	1.82524	0.65424	1.12785	1.24247	0.726025	2.22087	2.40035	0.810491	0.622858	3.35544e+07	1.31086	9.26819	0.691384	0.819002	0.461067	0.356739	0.862617	1.4271	1.28234	0.830372	0.813015	1.76118	0.614658	1.44812	2.45575	1.11337	0.599218	1.18063	0.70664	0.713012	1.33487	1.29304	2.543	2.48098	0.734968	1.82258	1.96031	15.5343	1.67675	0.704919	0.378655	3.50311	4.09799	0.533153	2.89856	3.88388	3.88731	1.39158	0.901357	0.742823	0.977168	0.816397	1.65041	0.476209	1.21486	5.52938	1.07804	0.489333	0.73524	0.798953	2.38182	0.925181	0.629484	0.450647	1.16227	2.75565	0.66791	0.893428	0.900549	0.870257	2.19169	0.967	1.14632	2.68862	0.697856	0.819131	0.518146	0.771139	34.4144	1.32614	0.979338	4.3913	3.6997	1.4739	1.24093	5.11352	2.3831	0.662111	2.70735	2.89805	0.693842	0.934965	2.67259	4.58973	1.01749	3.89366	2.18428	0.710947	4.63355	0.953015	0.563753	1.37064	0.811133	2.88839	0.797956	1.37388	0.767295	4.51308	0.656133	2.9	0.688943	0.378734	0.573257	1.44698	0.910977	0.965556	0.857103	1.90835	0.705386	2.78057	1.28656	1.79874	0.943377	1.03862	2.97907	0.864036	2.92883	1.76601	2.91576	1.47575	0.852705	1.89871	1.00835	1.12582	2.36561	0.482902	0.915747	2.99746	0.700111	0.762918	1.7446	0.5368	0.885781	0.890335	0.772361	0.680737	0.473263	0.564143	1.67373	0.978958	1.13395	0.911858	0.786586	1.71501	1.18987	0.901932	2.45567	0.654936	2.97058	0.635218	0.73844	1.35789	0.698787	1.95714	0.978703	33554432	1.47217	9.49698	0.69079	1.58763	0.832585	1.82514	3.66214	1.10596	33554432	33554432	0.654216	1.10145	0.893552	0.999754	4.23579	1.10992	0.59683	0.75364	2.61811	1.13122	1.1966	1.04308	0.944461	0.937371	0.602097	1.60017	2.8663	0.974237	2.25218	0.895667	0.989385	6.78421	1.27618	1.71165	0.816687	1.9382	1.47666	1.56179	2.26495	1.35395	0.850471	0.419682	3.22989	0.821067	1.13061	5.54403	0.636181	0.776444	0.56502	0.889727	0.714252	1.57859	0.452853	1.56885	0.632526	1.19034	1.28885	0.807641	0.899486	0.552273	0.773999	2.44242	2.24417	1.02701	1.8099	1.03023	5.77718	0.945649	0.549855	2.80104	0.664238	0.925477	2.32763
Bcin03g00750.1	0.215134	0.269985	0.220911	0.206788	0.206642	0.342008	0.204142	0.20365	0.211704	0.222516	0.203249	0.210417	0.247959	0.227931	0.23781	0.210909	0.219966	0.214865	0.223675	0.209253	0.203433	0.228759	0.240118	0.200746	0.211003	0.206779	0.205134	0.204748	0.228119	0.21552	0.239112	0.208315	0.219057	0.213419	0.217014	0.229145	0.214858	0.21546	0.229567	0.213873	0.212206	0.221003	0.204592	0.201899	0.227096	0.220716	0.209528	0.205417	0.220815	0.232632	0.220595	0.214145	0.214982	0.211639	0.209719	0.215189	0.226089	0.210616	0.205911	0.225857	0.211719	0.215294	0.205417	0.197329	0.203905	0.201084	0.20592	0.20945	0.202107	0.203433	0.21383	0.202465	0.225072	0.220766	0.25541	0.199561	0.200408	0.235836	0.203278	0.205678	0.206731	0.240913	0.201794	0.219488	0.204495	0.202064	0.199324	0.242654	0.200266	0.199147	0.203875	0.19705	0.200223	0.216124	0.248146	0.238634	0.234487	0.219564	0.217305	0.218301	0.208997	0.293021	0.242297	0.30348	0.208372	0.208512	0.248947	0.228652	0.218871	0.244102	0.210798	0.256941	0.220045	0.206873	0.247237	0.211786	0.250424	0.242222	0.211682	0.217548	0.229106	0.214538	0.25422	0.207659	0.232897	0.210371	0.231757	0.240779	0.209952	0.233729	0.212658	0.240592	0.231794	0.283014	0.250105	0.674826	0.243371	0.207729	0.295468	0.264271	0.225635	0.258052	0.224167	0.251754	0.216102	0.227287	0.207419	0.206084	0.253842	0.217629	0.26261	0.307808	0.218066	0.210722	0.256777	0.254148	0.248439	0.248454	0.206196	0.198746	0.219949	0.207548	0.20975	0.211726	0.238084	0.209394	0.211931	0.198963	0.20794	0.24673	0.277737	0.19841	0.231057	0.212163	0.238262	0.311759	0.240542	0.214423	0.223954	0.203987	0.34793	0.202759	0.210059	0.263482	0.210434	0.235739	0.210942	0.205382	0.208923	0.21041	0.20329	0.241438	0.241362	0.25362	0.205613	0.206268	0.20877	0.313282	0.219137	0.288415	0.199316	0.210097	0.210528	0.251454	0.234169	0.260143	0.205024	0.207483	0.24854	0.242163	0.206896	0.216912	0.213127	0.21947	0.204502	0.205053	0.212236	0.238364	0.227877	0.207929	0.254455	0.217808	0.23231	0.212444	0.210718	0.246282	0.215478	0.215902	0.226365	0.217937	0.214983	0.26222	0.255049	0.238419	0.201872	0.211887	0.217716	0.27773	0.216795	0.214174	0.215905	0.241269	0.221285	0.210083	0.213703	0.230592	0.212875	0.213117	0.213921	0.263531	0.230238	0.225613	0.218634	0.225879	0.209269	0.228338	0.225191	0.222809	0.232676	0.214308	0.208916	0.214735	0.220694	0.203193	0.219584	0.256254	0.272949	0.199774	0.213507	0.21039	0.208217	0.209456	0.204689	0.30922	0.225503	0.222913	0.305453	0.208145	0.209612	0.219708	0.20936	0.252691	0.208136	0.202064	0.208512	0.216598	0.257002	0.207083
Bcin03g00760.1	0.283856	0.384005	0.299197	0.261029	0.258051	0.301426	0.254619	0.250901	0.246	0.289656	0.257055	0.247782	0.321537	0.297438	0.377217	0.297467	0.272174	0.249062	0.255174	0.280406	0.250611	0.269738	0.283017	0.260743	0.258561	0.27397	0.253764	0.252545	0.277991	0.307638	0.27764	0.2704	0.257151	0.261831	0.241531	0.275062	0.258195	0.279427	0.24983	0.294622	0.264824	0.281172	0.258285	0.313383	0.287938	0.270573	0.303662	0.277692	0.315465	0.273419	0.282353	0.28537	0.32457	0.264502	0.26202	0.274286	0.284275	0.266861	0.262968	0.268771	0.256797	0.289825	0.245018	0.257086	0.252254	0.240739	0.26627	0.257467	0.272055	0.240392	0.273967	0.252459	0.285643	0.329203	0.28569	0.257637	0.247012	0.327945	0.260604	0.275437	0.253925	0.289957	0.24756	0.268383	0.434073	0.26834	0.268611	0.337166	0.245781	0.267916	0.26145	0.245881	0.267678	0.301595	0.325853	0.255617	0.339007	0.310823	0.371996	0.34618	0.291135	0.45447	0.340519	0.373341	0.270336	0.264411	0.27859	0.299403	0.275673	0.356624	0.296	0.355613	0.272936	0.251855	0.320227	0.303769	0.351333	0.313324	0.262061	0.266924	0.281643	0.288848	0.400392	0.269974	0.3692	0.281974	0.348536	0.359879	0.289951	0.287856	0.257217	0.308718	0.28852	0.335124	0.299785	0.435017	0.325051	0.272623	0.452233	0.399483	0.271724	0.336531	0.303044	0.315143	0.298709	0.29397	0.277814	0.334397	0.309559	0.267154	0.327973	0.521985	0.280078	0.313632	0.298674	0.335376	0.300052	0.379112	0.270471	0.25601	0.303293	0.249121	0.270569	0.269047	0.315871	0.255455	0.294477	0.249127	0.304186	0.352983	0.360327	0.253684	0.294634	0.279447	0.301469	0.478458	0.328104	0.269076	0.256867	0.253762	0.576938	0.252533	0.274227	0.314078	0.262741	0.307975	0.336024	0.259273	0.285971	0.321658	0.252509	0.304419	0.322468	0.330908	0.253593	0.25843	0.266591	0.46477	0.24738	0.338811	0.246855	0.255852	0.27011	0.293544	0.281435	0.324019	0.291569	0.320423	0.298439	0.284682	0.244689	0.297334	0.256271	0.254727	0.244456	0.266383	0.259524	0.272708	0.268361	0.24424	0.293045	0.291093	0.278971	0.256881	0.257201	0.312132	0.237455	0.274013	0.26494	0.26999	0.253895	0.339947	0.300316	0.303904	0.251225	0.293747	0.276222	0.328575	0.26471	0.251237	0.279461	0.312729	0.26415	0.253923	0.283614	0.27848	0.277462	0.279854	0.268357	0.308317	0.258764	0.293737	0.266468	0.30406	0.254343	0.281575	0.275672	0.258782	0.296759	0.262617	0.286972	0.281581	0.291575	0.255912	0.273437	0.321995	0.320421	0.258068	0.254269	0.266419	0.262429	0.270631	0.256764	0.300162	0.247397	0.249215	0.763076	0.277107	0.261019	0.273705	0.259185	0.292974	0.275015	0.243574	0.267338	0.272519	0.3246	0.255759
Bcin03g00770.1	0.313465	0.558725	0.340826	0.463967	0.36461	0.544521	0.340782	0.583871	0.520256	0.399055	0.457369	0.319703	0.313436	0.339885	0.3532	0.369527	0.294633	0.467074	0.371508	0.336026	0.305848	0.298697	0.373855	0.439714	0.26633	0.31522	0.352942	0.307185	0.29818	0.296636	0.592782	0.320142	0.395539	0.290529	0.338393	0.3816	0.35619	0.295833	0.355403	0.279823	0.343979	0.344448	0.342396	0.345146	0.318525	0.287223	0.284122	0.303381	0.347814	0.329553	0.331401	0.295141	0.290156	0.301688	0.31142	0.303297	0.345703	0.292904	0.274109	0.280534	0.334675	0.355202	0.332094	0.346278	0.308601	0.345088	0.326397	0.424625	0.353658	0.290331	0.515975	0.329118	0.323426	0.323082	0.524783	0.367642	0.360522	0.416154	0.274415	0.417545	0.372636	0.34209	0.31689	0.355074	0.750063	0.309987	0.340087	0.508643	0.38028	0.35235	0.385164	0.38284	0.332833	0.321592	0.468715	0.294818	0.351583	0.290834	0.349036	0.430375	0.330965	0.62667	0.419526	0.468903	0.364548	0.413743	0.375213	0.376376	0.341492	0.308414	0.331759	0.414957	0.336495	0.426828	0.35255	0.435569	0.460819	0.454153	0.416178	0.356965	0.353531	0.310194	0.506854	0.347601	0.45693	0.374729	0.399488	0.511265	0.409892	0.350829	0.589545	0.447063	0.370237	0.442861	0.410008	0.560424	1.34621	0.318313	0.414503	0.618923	0.441431	0.590682	0.417286	0.376634	0.373454	0.360068	0.380603	0.338996	0.476718	0.551016	0.449948	0.435856	0.385826	0.300279	0.386527	0.702535	0.398125	0.360765	0.375661	0.472188	0.319295	0.347499	0.418126	0.292192	0.494915	0.307747	0.400138	0.344077	0.399372	0.379012	0.396474	0.497715	0.453131	0.494505	0.441283	0.475814	0.348389	0.392479	0.386853	0.386216	0.757965	0.352425	0.368282	0.445627	0.326669	0.348156	0.389242	0.37078	0.401685	0.357904	0.463565	0.380856	1.04783	0.449783	0.515521	0.416705	0.314513	0.639355	0.30076	0.554732	0.491476	0.348183	0.335383	0.378865	0.313155	0.364566	0.337576	0.397955	0.503277	0.510235	0.451225	0.359054	0.311585	0.415093	0.392537	0.365589	0.295859	0.415523	0.312024	0.426556	0.303801	0.375162	0.359687	0.447709	0.342591	0.415477	0.397354	0.353135	0.339235	0.323899	0.355362	0.360957	0.421898	0.474048	0.345304	0.32326	0.354925	0.360328	0.291929	0.32489	0.349531	0.464339	0.348051	0.3241	0.334285	0.328372	0.356397	0.302438	0.365295	0.459295	0.377652	0.325531	0.32803	0.333371	0.330215	1.00872	0.287958	0.365032	0.44336	0.398922	0.445968	0.382519	0.438339	0.361497	0.317737	0.340496	0.61463	0.391038	0.377413	0.475352	0.300655	0.385788	0.340151	0.512312	0.389294	0.367476	0.587774	0.357727	0.365845	0.416107	0.394274	0.388897	1.53024	0.399968	0.385695	0.329399	0.464153	0.403189
Bcin03g00780.1	0.282582	0.67071	0.325501	0.30295	0.375379	0.626176	0.381898	0.343112	0.471636	0.302024	0.322389	0.328404	0.401034	0.475698	0.373273	0.269604	0.580176	0.257794	0.35473	0.368165	0.476922	0.420425	0.414408	0.278642	0.346966	0.447066	0.316422	0.370166	0.323013	0.349222	0.316737	0.365157	0.617576	0.451944	0.323255	0.431765	0.361407	0.494931	0.352627	0.220445	0.470245	0.897522	0.458315	0.375662	0.40251	0.314203	0.361091	0.359506	0.367868	0.310722	0.383375	0.321478	0.28449	0.35972	0.383423	0.395192	0.467091	0.446738	0.330939	0.416433	0.391347	0.306849	0.395307	0.344023	0.32692	0.580391	0.370789	0.37812	0.295968	0.2974	0.515674	0.322845	0.403746	0.344803	0.717557	0.36862	0.351333	0.475727	0.277794	0.290765	0.27335	0.470623	0.716229	0.272501	0.462484	0.364574	0.316943	0.765173	0.4068	0.361459	0.273715	0.527004	0.365345	0.345711	0.397665	0.413993	0.283339	0.284841	0.26502	0.336527	0.304196	0.72088	0.337372	0.466462	0.260024	0.233489	0.570083	0.312932	0.332634	0.672505	0.605851	0.492976	0.349589	0.391906	0.341008	0.371314	0.379824	0.430293	0.277066	0.348044	0.339808	0.306903	0.633175	0.286952	0.299325	0.334742	0.483999	0.387314	0.304093	0.654757	0.45242	0.6448	0.35702	0.350453	0.563325	1.10152	0.722124	0.319467	0.656348	0.386787	0.34591	0.478916	0.320592	0.323864	0.39211	0.396319	0.316897	0.551078	0.599493	0.519172	0.391582	0.456049	0.434394	0.313329	0.366172	0.507882	0.697469	0.716465	0.248657	0.359112	0.385241	0.278576	0.47199	0.394839	0.400731	0.422596	0.484415	0.33128	0.405148	0.386181	0.809285	0.31913	0.36587	0.426999	0.54626	0.444527	0.331388	0.620875	0.566945	0.363584	0.437507	0.293125	0.427123	0.326446	0.273233	0.413601	0.382794	0.416512	0.400449	0.30646	0.290981	0.352383	0.506839	0.602863	0.310773	0.393282	0.304917	0.734912	0.378139	0.376692	0.314684	0.335155	0.352702	0.368944	0.32545	0.389403	0.303125	0.733413	0.399169	0.386514	0.439612	0.29852	0.480032	0.701946	0.379807	0.253453	0.430261	0.595662	0.452797	0.395786	0.468636	0.328444	0.531143	0.299266	0.343116	0.623152	0.37021	0.302622	0.362926	0.566352	0.376942	0.475245	0.447947	0.516038	0.356	0.333397	0.37679	0.564259	0.372918	0.384571	0.283211	1.12164	0.514405	0.341584	0.299708	0.412815	0.423054	0.379616	0.33368	0.298842	0.400083	0.383576	0.540722	0.312563	0.767811	0.573905	0.510155	0.468342	0.31265	0.369932	0.591151	0.299515	0.350829	0.309183	0.380697	0.271635	0.473463	0.501493	0.383646	0.396252	0.466268	0.433757	0.286289	0.551906	0.317977	0.371526	1.13349	0.400975	0.325294	0.851207	0.349853	0.533067	0.348318	0.329081	0.471475	0.324071	0.385984	0.294723
Bcin03g00790.1	0.24478	0.289987	0.240313	0.248678	0.250105	0.296898	0.247903	0.252862	0.250453	0.258311	0.247667	0.243463	0.27966	0.24456	0.241009	0.241616	0.243814	0.2553	0.24084	0.245662	0.243119	0.242104	0.289352	0.254242	0.24191	0.242659	0.241458	0.243479	0.250423	0.241357	0.239384	0.243558	0.247349	0.241958	0.242365	0.249723	0.247204	0.241459	0.240979	0.241862	0.245766	0.247669	0.252471	0.245964	0.253642	0.241126	0.238363	0.241788	0.240742	0.241972	0.243508	0.241034	0.241124	0.239322	0.240012	0.241217	0.243943	0.24367	0.240358	0.241184	0.241414	0.244336	0.244708	0.256584	0.24301	0.248611	0.245593	0.245193	0.245101	0.241316	0.25292	0.242934	0.245611	0.244898	0.250262	0.247224	0.243507	0.285519	0.243472	0.248706	0.253805	0.287749	0.242989	0.243113	0.238308	0.242181	0.246506	0.265784	0.250456	0.246589	0.249444	0.24862	0.24977	0.245943	0.279983	0.245864	0.240258	0.239024	0.242457	0.242476	0.238562	0.315239	0.275542	0.339543	0.239655	0.243944	0.240127	0.240893	0.242962	0.277165	0.244541	0.276791	0.240222	0.248148	0.276937	0.240971	0.275858	0.27909	0.250251	0.245202	0.240636	0.241183	0.281363	0.240021	0.244014	0.243268	0.282181	0.280231	0.246033	0.240242	0.2413	0.277684	0.242487	0.278656	0.278502	0.361563	0.284527	0.241245	0.350454	0.282157	0.244945	0.302053	0.285764	0.281201	0.242112	0.241907	0.241338	0.239981	0.28107	0.243148	0.284626	0.340276	0.239831	0.24099	0.27485	0.287167	0.278886	0.275693	0.239616	0.247941	0.239101	0.241172	0.245445	0.239504	0.280668	0.240646	0.246364	0.246967	0.241516	0.277618	0.291748	0.24769	0.278328	0.248711	0.281786	0.335136	0.276271	0.244908	0.243276	0.244345	0.273082	0.245116	0.243064	0.289135	0.24648	0.277453	0.241485	0.240981	0.248614	0.242349	0.248143	0.286334	0.28138	0.279896	0.24775	0.246753	0.239886	0.320502	0.240318	0.349453	0.248184	0.241551	0.241354	0.278825	0.240103	0.279434	0.24093	0.242025	0.279374	0.28414	0.240653	0.240992	0.240472	0.240933	0.245672	0.247087	0.239062	0.242503	0.240535	0.241614	0.24149	0.240622	0.238026	0.244194	0.244438	0.277936	0.241009	0.240193	0.241828	0.239705	0.240906	0.275074	0.278317	0.2834	0.243072	0.241425	0.240949	0.277428	0.239767	0.243912	0.239815	0.27731	0.242777	0.241224	0.239825	0.239998	0.241061	0.240577	0.240516	0.280923	0.241557	0.240156	0.241138	0.240459	0.239505	0.295269	0.240382	0.240675	0.28463	0.240433	0.241555	0.241465	0.250782	0.241956	0.239321	0.275431	0.261985	0.24654	0.241353	0.244834	0.242376	0.242044	0.242268	0.301899	0.241744	0.239415	0.335607	0.242083	0.244715	0.247977	0.244922	0.277331	0.241336	0.2437	0.245101	0.241726	0.280846	0.246105
Bcin03g00800.1	0.20845	0.447513	0.306764	0.262882	0.294629	0.442361	0.380976	0.256539	0.275647	0.259792	0.287203	0.281983	0.261189	0.277316	0.466857	0.283041	0.451196	0.352836	0.262343	0.236914	0.290579	0.338792	0.343471	0.303374	0.327943	0.302024	0.329517	0.258328	0.287825	0.229928	0.246565	0.248653	0.248135	0.460096	0.290885	0.613032	0.247644	0.282785	0.29018	0.244207	0.320484	0.519498	0.291091	0.262024	0.260632	0.363437	0.307696	0.279915	0.265822	0.367769	0.231009	0.23513	0.259772	0.312845	0.262623	0.233579	0.272241	0.268642	0.242301	0.267657	0.231142	0.235364	0.260891	0.239168	0.262074	0.243967	0.27324	0.32228	0.258987	0.275101	0.226269	0.296164	0.25508	0.272809	0.363841	0.24045	0.222761	0.269828	0.235323	0.250766	0.238403	0.3079	0.288239	0.240029	0.651971	0.264019	0.243245	0.386257	0.230031	0.257718	0.274104	0.274812	0.290556	0.275864	0.255748	0.206604	0.280596	0.323895	0.24864	0.263297	0.309411	0.319671	0.301307	0.475535	0.286088	0.231056	0.227837	0.416271	0.285983	0.388323	0.270133	0.28484	0.228028	0.27035	0.3086	0.220884	0.385043	0.317756	0.241311	0.25037	0.450133	0.256544	0.343812	0.296841	0.588701	0.234311	0.321141	0.295278	0.30203	0.363942	0.284968	0.612188	0.241594	0.422944	0.431062	0.823381	0.264706	0.273866	0.450043	0.338764	0.358462	0.27688	0.41301	0.338692	0.20933	0.283518	0.243178	0.22455	0.226078	0.244742	0.425237	0.400437	0.216126	0.211046	0.35854	0.368634	0.27464	0.37179	0.268813	0.21962	0.21678	0.22983	0.216404	0.316577	0.235759	0.234554	0.255019	0.258257	0.238164	0.26926	0.58923	0.274914	0.302236	0.23247	0.281071	0.436176	0.272599	0.301794	0.334044	0.224665	0.644238	0.19936	0.259983	0.285586	0.229187	0.293311	0.226622	0.241583	0.256443	0.244914	0.233638	0.231911	0.227448	0.309449	0.200822	0.222746	0.22832	0.521206	0.225277	0.299602	0.220813	0.216487	0.218599	0.299772	0.222197	0.309181	0.21423	0.247911	0.238755	0.256878	0.332	0.191852	0.208091	0.252391	0.198921	0.21224	0.224119	0.238721	0.26848	0.209795	0.337409	0.234555	0.228185	0.22667	0.210501	0.337548	0.225347	0.28056	0.223535	0.290087	0.250045	0.228068	0.326285	0.321383	0.233703	0.217939	0.260458	0.273511	0.212749	0.199401	0.212106	0.325709	0.205103	0.212321	0.204485	0.241591	0.214104	0.219731	0.208538	0.210286	0.239836	0.26391	0.208726	0.207597	0.21357	0.268194	0.214109	0.220086	0.227353	0.275732	0.203143	0.251774	0.351981	0.253174	0.261306	0.297558	0.290525	0.263363	0.217351	0.214551	0.210244	0.226641	0.201324	0.260357	0.252156	0.196966	0.847472	0.209495	0.244133	0.308171	0.205433	0.257995	0.235075	0.179569	0.235322	0.213753	0.234903	0.196927
Bcin03g00820.1	0.309381	0.668528	0.378998	0.317053	0.397374	0.620738	0.341849	0.288131	0.343642	0.421901	0.288207	0.36377	0.337309	0.647663	0.439204	0.357254	0.405011	0.479758	0.359905	0.340802	0.386487	0.529692	0.357091	0.298413	0.413474	0.35078	0.361999	0.31965	0.33242	0.301218	0.39863	0.264755	0.26869	0.380971	0.319699	0.816657	0.411658	0.302849	0.407309	0.292403	0.429049	0.559076	0.304555	0.5248	0.355664	0.428102	0.388673	0.276118	0.344827	0.474395	0.408076	0.34105	0.389068	0.393072	0.456572	0.326933	0.483123	0.371847	0.655489	0.770404	0.375376	0.427842	0.410475	0.243688	0.325802	0.52887	0.308599	0.447958	0.377542	0.384657	0.513821	0.386021	0.549704	0.361799	0.604702	0.332973	0.444954	0.358531	0.467782	0.332284	0.449446	0.524494	0.341702	0.418821	0.852399	0.353473	0.393711	0.51635	0.228569	0.346658	0.436012	0.525147	0.340749	0.587947	0.556746	0.219994	0.38618	0.326517	0.365412	0.40555	0.321503	0.714621	0.437072	0.393333	0.373771	0.306395	0.32371	0.35627	0.291731	0.548296	0.472999	0.559878	0.331125	0.286746	0.698433	0.317635	0.421331	0.601862	0.259408	0.323658	0.477619	0.31739	0.318932	0.350761	0.437234	0.331418	0.42041	0.483024	0.297398	0.300209	0.297689	0.418189	0.341249	0.369799	0.370175	0.505154	0.364061	0.348669	1.2628	0.347002	0.372106	0.312409	0.343038	0.470457	0.38936	0.482967	0.373952	0.333886	0.375146	0.481048	0.867675	0.58972	0.57811	0.434576	0.536321	0.465803	0.717965	0.54784	0.561684	0.608314	0.440872	0.335918	0.342317	0.325849	0.391659	0.353108	0.315879	0.327267	0.402122	0.412392	0.433235	0.356363	0.40212	0.299456	0.400431	0.423208	0.466765	0.463493	0.398806	0.285982	0.437521	0.348781	0.280589	0.471204	0.369177	0.579064	0.344686	0.486155	0.406117	0.412488	0.491671	0.275846	0.32363	0.498265	0.340148	0.33086	0.647047	0.72839	0.48484	0.45713	0.302362	0.267608	0.321275	0.299838	0.305639	0.346025	0.433053	0.370156	0.285728	0.348703	0.498956	0.395173	0.333601	0.62914	0.266422	0.316013	0.496797	0.299592	0.372957	0.403098	0.55366	0.278364	0.621528	0.255697	0.344545	0.575194	0.320607	0.536019	0.24436	0.348406	0.348964	0.359746	0.344141	0.369578	0.320704	0.328455	0.472733	0.466903	0.394523	0.352768	0.308131	0.480922	0.402256	0.333866	0.377132	0.448565	0.344015	0.318144	0.380149	0.412061	0.373844	0.434736	0.313362	0.420649	0.638521	0.367335	0.555866	0.350707	0.28986	0.385113	0.394377	0.420295	0.445832	0.355536	0.365561	0.451181	0.471352	0.25633	0.31405	0.347842	0.415861	0.445263	0.246357	0.434396	0.330099	0.446269	1.12482	0.27746	0.34165	0.312486	0.387235	0.37104	0.54474	0.42378	0.378789	0.41984	1.59223	0.228843
Bcin03g00860.1	0.345673	1.08884	0.364438	0.312928	0.364211	0.645601	0.42453	0.636737	0.283969	0.486726	0.454521	0.430449	0.303649	0.792513	0.347524	0.443639	0.682986	0.480273	0.341902	0.384624	0.338221	0.280032	0.567633	0.490029	0.46411	0.320353	0.784889	0.323064	0.364741	0.290013	0.37538	0.490133	0.437593	0.328921	0.427635	0.342597	0.462701	0.47243	0.386557	0.339689	0.42495	0.414286	0.629426	0.482672	0.865147	0.311034	0.489564	0.335674	0.433724	0.429654	0.459658	0.344629	0.323795	0.42586	0.322309	0.314654	0.356129	0.310916	0.474056	0.280272	0.337183	0.354419	0.29874	0.444193	0.311361	0.571914	0.38018	0.403675	0.518223	0.379492	0.354171	0.302067	0.481736	0.275711	0.655282	0.498348	0.40855	0.354254	0.290406	0.425473	0.47853	0.715879	0.594814	0.43577	0.489506	0.323127	0.399823	0.532711	0.482332	0.46223	0.508718	0.568802	0.41307	0.447794	0.418609	0.402431	0.270311	0.279094	0.319857	0.444914	0.248622	0.743058	0.338045	0.411875	0.322812	0.359715	0.39555	0.348584	0.367452	0.552889	0.328386	0.457225	0.258572	0.511792	0.483867	0.33996	0.377438	0.371541	0.355965	0.262771	0.360809	0.492144	0.64726	0.293642	0.609465	0.326038	0.362196	0.480261	0.330424	0.511377	0.32651	0.363181	0.291953	0.336016	0.367126	1.12743	0.925029	0.359494	0.851955	0.41248	0.31401	0.442127	0.492683	0.488256	0.278193	0.807987	0.411986	0.273205	0.513066	0.483624	0.425434	0.533148	0.392516	0.321729	0.424504	0.955464	0.365866	0.277439	0.387461	0.714656	0.401303	0.488309	0.36538	0.671094	0.467036	0.544336	0.472242	0.357501	0.30153	0.333496	0.831212	0.455218	6.53573	0.529849	0.662126	0.688248	0.281081	0.64666	0.452364	0.491811	0.359427	0.442919	0.3618	0.446923	0.631044	0.35981	0.245627	0.329764	0.416012	0.252648	0.434341	0.346051	0.473264	0.441361	0.418545	0.301718	0.337193	0.757763	0.276898	0.622273	0.360682	0.297373	0.34455	0.389437	0.295063	0.599199	0.33382	0.350199	0.411817	0.581614	0.613319	0.267124	0.462713	0.639956	0.789075	0.372556	0.537848	0.431814	0.359743	0.495556	0.30302	0.570032	0.341308	0.415181	0.483524	1.00259	0.538682	0.506326	0.384674	0.34892	0.371336	0.46523	0.476178	1.25079	0.444928	0.40828	0.330729	0.415911	0.312621	0.451805	0.34497	0.491024	0.38223	0.476258	0.293443	0.41061	0.449043	0.361804	0.594769	0.497203	0.532541	0.322678	0.321742	0.267837	0.427099	0.519076	0.460696	0.33901	0.347154	0.61155	0.357775	0.419491	0.39035	0.389741	0.400845	0.383035	0.728532	0.306478	0.436919	0.481998	0.401858	0.450773	0.367231	0.568624	0.355135	0.446955	1.1596	0.333503	0.586098	0.869633	0.454516	0.392022	0.421954	0.712409	0.319926	0.436878	0.475508	0.380722
Bcin03g00870.1	0.357635	0.370777	0.34803	0.370302	0.360768	0.636048	0.336358	0.354522	0.288952	0.270092	0.954727	0.481893	0.332857	0.573711	0.450134	0.396034	0.331351	0.48503	0.375693	0.415713	0.528347	0.832944	0.3211	0.354518	0.418906	0.403644	0.614749	0.697345	0.527459	0.344936	0.507892	0.338196	0.365117	0.319582	0.446083	0.535393	0.318435	0.375316	0.442245	0.361845	0.393796	0.443632	0.299266	0.677651	0.453012	0.614579	0.502203	0.325371	0.411821	0.744123	0.652675	0.452209	0.318802	0.394221	0.392002	0.505099	0.442228	0.451605	0.485969	0.439227	0.530623	0.420762	0.37352	0.421729	0.406028	0.461036	0.290766	0.529945	0.484426	0.32996	0.525094	0.526606	0.803889	0.355138	0.648102	0.332041	0.364115	0.375315	0.330075	0.401932	0.376444	0.540887	0.586963	0.593647	0.486809	0.408593	0.290544	0.526326	0.367259	0.409194	0.362656	0.308947	0.430442	0.284792	0.59273	0.453764	0.30828	0.301795	0.337665	0.295112	0.31361	0.731968	0.316613	0.46002	0.358638	0.26821	0.365184	0.28099	0.35047	0.377545	0.475225	0.678414	0.269427	0.305828	0.632177	0.322912	0.441427	0.348477	0.341081	0.354744	0.440956	0.497504	0.770793	0.360228	0.485149	0.322413	0.360627	0.425737	0.279893	0.564146	0.388818	0.863451	0.326649	0.512182	0.430038	1.11388	0.3829	0.399617	0.672158	0.348447	0.37773	0.577654	1.05926	0.488722	0.384669	0.613156	0.335125	0.277364	0.361841	0.387492	0.48717	0.508473	0.534421	0.250187	0.55588	0.653233	0.655049	0.374422	0.345176	0.333507	0.396041	0.530168	0.295156	0.507941	0.356668	0.379147	0.897125	0.383901	0.341772	0.401335	0.819859	0.311599	0.445945	0.320439	0.336666	1.42582	0.363227	0.33779	0.676722	0.337697	0.879688	0.284288	0.345706	0.357976	0.376377	0.75916	0.265124	0.33956	0.396509	0.30527	0.481605	0.355739	0.333661	0.659063	0.239799	0.326828	0.248408	0.746222	0.307177	0.36655	0.338042	0.319801	0.298865	0.436909	0.3942	0.593392	0.354964	0.345668	0.562266	0.437331	0.424544	0.244094	0.521535	0.379734	0.430771	0.382864	0.448934	0.323522	0.421674	0.326769	0.769433	0.364223	0.736771	0.301328	0.366786	0.456938	0.682727	0.672285	0.454821	0.289388	0.430285	0.785953	0.39752	0.599046	0.306356	0.341928	0.41407	0.577012	0.297619	0.318251	0.38686	0.546003	0.564357	0.476534	0.259238	0.338354	0.365775	0.328543	0.450889	0.356058	0.346468	0.337354	0.278074	0.312688	0.47402	0.341638	0.34207	0.446017	0.339847	0.374914	0.406215	0.508647	0.428834	0.322698	0.608374	0.546585	0.718291	0.276059	0.411755	0.298746	0.430463	0.598417	0.399375	0.672501	0.783817	0.325491	1.14427	0.280407	0.340496	0.540483	0.467812	0.464766	0.561732	0.424125	0.359434	0.478543	0.596876	0.389462
Bcin03g00880.1	0.543743	0.57518	0.474311	0.63631	1.20049	1.15886	0.812952	0.615492	0.831862	1.53204	0.827096	0.623701	1.44485	0.49625	1.46922	0.752251	0.462013	0.690626	1.24129	0.568588	0.724788	0.830665	0.74197	0.658016	0.863989	0.546534	2.34961	1.38628	1.53972	0.615781	2.23605	0.649317	1.37716	0.95958	1.01534	1.44603	0.83276	0.626352	0.624217	0.570891	0.715465	1.56911	0.600528	0.694681	0.848664	1.06064	0.902068	0.736592	0.495854	1.73056	0.811994	0.744552	0.560064	0.737632	1.01416	1.20014	0.706852	0.52677	0.585288	0.829351	0.765514	0.775241	0.867426	0.599446	0.42136	0.419744	0.718655	0.595977	0.620501	0.598311	1.43592	0.623225	0.75393	0.736951	1.37319	0.749213	0.889823	1.00817	0.557154	1.32102	0.776813	0.913633	0.64742	0.497447	1.48875	0.811426	0.602039	0.493387	0.534593	1.0932	1.06066	0.573953	3.31033	0.688021	1.28858	1.07168	0.532828	1.37117	0.657715	1.41673	0.685541	1.33519	0.686571	15.4268	0.57827	0.909612	0.711748	1.03135	2.13027	0.870792	0.901143	0.965272	0.583933	0.595759	0.641945	0.505758	1.20116	0.815871	0.957931	1.7987	1.89633	0.579411	2.20444	0.849827	1.44421	0.757893	2.28128	0.605801	0.691688	0.586292	0.81651	0.933202	0.810732	2.32301	1.04609	1.94221	0.631402	1.14155	0.97958	0.880677	1.86558	0.838425	0.665613	1.03922	0.836769	0.736801	0.635272	0.875441	0.704739	1.15156	0.682425	2.57002	0.675653	0.805321	0.898372	0.99578	3.73312	2.02575	0.453714	0.554425	5.91307	1.28008	0.524876	0.914679	1.00478	0.589261	1.55668	0.45653	0.486253	0.660742	1.45989	1.29836	2.45922	0.721017	5.37903	2.40216	0.891814	0.628754	2.14961	0.752591	1.54474	0.746163	0.690848	0.833695	2.61972	1.36935	0.815312	0.783837	2.36587	0.544682	2.03995	0.821587	0.794356	0.491432	0.459414	0.587912	0.566976	1.35508	0.427714	1.45349	1.55232	0.80942	0.645101	0.609661	0.599085	1.99891	0.499607	0.765141	0.643394	0.783201	0.69377	0.679462	0.885332	0.715959	1.09552	0.556816	0.922817	0.699642	0.604159	0.609821	1.31993	0.872045	0.429896	0.458204	0.836404	0.459886	0.410227	2.72634	1.41724	0.598263	0.840747	0.980373	0.982323	0.606221	0.684729	0.575463	0.698401	0.545937	0.670589	0.512045	0.732962	2.31925	0.862094	0.586087	0.448554	1.00547	1.00947	0.667226	0.880814	0.634702	2.31331	1.39857	0.460031	0.740215	0.533348	0.865026	1.73114	0.871237	0.612664	0.506289	0.546682	0.484658	0.731142	0.795878	1.61056	1.08718	1.28158	33554432	0.506847	0.505526	0.744671	0.610452	0.646626	1.64735	1.4695	0.829161	1.99171	0.481807	0.711141	1.4788	0.830653	1.17926	0.96856	0.883255	0.583851	1.14061	0.853889	0.623402
Bcin03g00890.1	1.84222	0.85827	0.664823	0.76993	2.45467	1.43444	0.756199	0.590582	0.658345	0.695898	2.74298	0.994219	3.48379e+07	1.93837	1.7977	0.93493	1.99677	0.531787	0.932072	0.772864	0.768775	1.02139	0.539926	0.466669	0.868599	0.541749	0.976813	1.91255	1.88979	0.772201	0.635325	0.868129	0.555215	0.534419	0.763758	1.77113	0.403087	1.65271	0.454532	2.21738	2.28941	1.9187	0.600999	4.50037	1.86067	3.26778	1.08226	0.731437	3.48461	0.720994	0.789069	0.733091	0.846758	1.2655	0.814147	0.547344	0.565792	0.885166	0.829807	2.98403	0.71342	1.89584	1.33765	6.78633	0.865189	13.3665	0.738065	0.937651	0.650692	3.35544e+07	1.75829	1.16876	1.82939	2.45194	1.69359	0.739624	0.968607	3.76434	2.56328	0.76553	0.764645	2.54838	0.715584	0.524643	1.81963	0.987085	0.651827	1.67606	42.0476	0.705958	0.939474	0.486584	4.00875	1.09116	0.888056	2.34536	1.17379	1.34307	0.629423	0.681082	1.47929	1.65385	5.1629	18.4081	0.539522	0.704989	3.24711	0.594796	0.87211	0.636542	3.21039	3.15114	0.849	0.57641	2.74977	0.709303	3.28751	0.727073	0.536859	2.18763	2.32438	4.54606	2.68196	0.831464	0.829167	0.408717	0.481465	0.547942	0.922556	0.989352	4.37709	3.68931	3.20882	0.491624	0.57637	2.38325	3.4121	2.6992	2.89245	2.46213	0.689475	2.66581	0.678603	3.92989	3.88235	1.03486	0.93567	0.994896	4.95718	2.48409	0.718808	0.751777	1.24066	1.11776	5.52904	2.09962	4.49991	1.12178	2.89202	0.850991	7.09458	3.35544e+07	0.316822	1.13129	0.509032	0.999819	1.90485	5.83061	2.77358	1.29994	1.79612	0.765721	1.25488	1.24249	6.46329	2.92438	0.858692	0.83523	2.62757	0.415974	1.89546	0.790455	0.625441	2.3613	3.17462	9.92771	0.764704	0.743008	1.38862	33554432	33554432	1.08331	0.569579	0.593131	0.636656	0.774932	3.622	1.67608	0.891381	1.61217	0.714645	1.13867	0.98754	0.539222	3.5016	2.45034	6.57981	2.963	3.87453e+07	1.3058	1.36356	0.701345	1.16373	2.93987	0.818066	0.962959	1.35066	0.422116	0.950243	0.80676	1.45679	0.65497	1.11418	1.96985	1.24691	4.40839	10.7413	3.34246	3.00118	0.733402	0.876181	5.25629	4.86467	2.61154	0.683977	0.675243	0.917778	0.960993	0.674676	0.612756	0.792218	2.85686	1.16224	5.88449	1.08327	1.07091	6.76243	0.943805	0.768523	11.9213	0.726328	2.16978	3.27783	2.26042	4.12756	0.714792	3.54522	0.877276	1.08543	1.10248	0.890841	2.29131	0.784965	0.938055	1.37389	0.861825	1.57694	0.673992	0.688335	0.872002	1.63371	0.937801	1.30368	2.03276	0.931118	0.943694	2.44222	0.759429	1.0365	1.8086	33554432	5.76034	3.46315	0.881468	0.767495	10.4649	0.780677	1.12805
Bcin03g00900.1	0.321683	0.469543	0.292773	0.31987	0.959724	0.568789	0.440438	0.337975	0.544293	0.464568	0.339377	0.557947	0.630259	0.409277	0.761736	0.477305	0.435492	0.29979	0.411673	0.359703	0.404768	0.33533	0.405895	0.627533	0.312017	0.36892	0.407937	0.400069	0.531433	0.303952	0.371759	0.454077	0.522988	0.413475	0.500076	0.746517	0.386506	0.436095	0.36326	0.713819	0.597692	0.457564	0.633643	0.339212	0.503733	0.289897	0.291195	0.271073	0.281656	0.28148	0.287433	0.320811	0.251267	0.307371	0.27444	0.279763	0.369206	0.26962	0.237666	1.00969	0.547608	0.315797	0.268625	0.28641	0.28531	0.629461	0.301647	0.351311	0.264729	0.742307	0.745368	0.352714	0.314411	0.368632	0.628869	0.342134	0.366336	0.314629	0.258168	0.29159	0.376428	0.333772	0.280063	0.348052	0.781878	0.250025	0.257203	0.694029	0.332699	0.717064	0.527487	0.316575	0.37556	0.303723	0.666582	0.334375	0.645431	0.499627	0.630357	0.419982	0.913506	0.655482	0.612294	0.775913	0.433723	0.518874	0.54322	0.562503	0.567329	0.971835	0.392598	0.864984	0.431797	0.346677	0.648183	0.428637	1.34485	0.585116	0.385222	0.367917	0.728325	0.424919	0.544357	1.36572	0.727597	0.434642	0.479233	1.38657	1.04757	0.574625	1.96505	0.834406	0.616608	0.669563	0.81547	1.00586	1.41745	0.604515	0.675761	0.687416	0.431573	0.365055	0.611971	0.738445	0.436993	0.755251	0.390716	0.393197	0.40356	0.425513	0.452117	0.473515	0.34048	0.433111	0.471232	0.823154	2.10781	0.552718	0.294166	0.349973	0.371044	0.599654	0.323192	0.30183	0.329972	0.447308	0.613554	0.374086	0.39322	0.589803	0.735282	0.427201	0.584168	0.314938	0.326955	0.565392	0.323707	0.340873	0.562593	0.348435	0.790913	0.292087	0.255958	0.414646	0.414657	0.369034	0.481281	0.31546	0.400532	0.316956	0.375029	0.349453	0.390405	0.349649	0.324984	0.304007	0.508946	0.66708	0.380242	0.404869	0.469545	0.318628	0.325001	0.564252	0.429742	0.37935	0.408969	0.519611	0.405863	0.538129	0.570412	0.388526	0.317177	0.452042	0.492695	0.390616	0.415182	0.414692	0.451072	0.496472	0.439776	0.434294	0.354383	0.468825	0.553592	0.566283	0.851265	0.426636	0.454761	0.437126	0.76562	0.7529	0.761772	0.407278	0.436447	0.423401	0.771045	0.437423	0.292671	0.276379	0.333387	0.37273	0.58783	0.321437	0.270391	0.358496	0.27331	0.267424	0.259308	0.341733	0.270772	0.895324	0.718231	0.392659	0.273802	0.40644	0.27306	0.42347	0.29779	0.347269	0.265747	0.507082	0.770955	0.370822	0.283383	0.352244	0.642152	0.284194	0.354708	0.313175	0.266861	0.291101	0.285469	0.464573	0.382312	0.236282	1.03204	0.26552	0.228709	0.532889	0.371806	0.355766	0.843435	0.319295	0.401991	0.33853	0.471342	0.392556
Bcin03g00940.1	0.322572	0.293825	0.385999	0.352055	0.345943	0.678085	0.466765	0.588965	0.293359	0.454374	0.662303	0.392386	0.63055	0.814871	0.899601	0.546189	0.413037	0.292785	0.388829	0.341341	0.790238	0.362504	0.704423	0.41583	0.545155	0.4372	0.369829	0.701383	0.930003	0.335254	0.395732	0.470545	0.57684	0.5751	0.424315	0.461703	0.69028	0.439369	0.771196	0.311046	0.517211	0.407266	0.312326	0.337777	0.495678	0.640555	0.486887	0.46685	0.383158	0.367891	0.454941	0.445894	0.40449	0.539375	0.363501	0.373241	0.466339	0.383792	0.549531	0.448464	0.463156	0.403049	0.356744	0.290475	0.357278	0.429849	0.388253	0.451867	0.413068	0.479629	0.535407	0.422068	0.563262	0.401593	0.382623	0.562896	0.418764	0.409644	0.351542	0.388655	0.386523	0.444996	0.379156	0.397952	0.917981	0.491619	0.45959	0.822901	0.522043	0.360244	0.399951	0.572794	0.380787	0.436111	0.479555	0.4086	0.270074	0.275703	0.338777	0.391415	0.386836	0.780727	0.449994	0.42491	0.38217	0.253797	0.306848	0.419982	0.334576	0.553742	0.288358	0.44242	0.334314	0.272072	1.36274	0.383547	0.728835	0.470873	0.31554	0.367414	1.14383	0.401156	0.604145	0.291173	0.869215	0.333076	0.357735	0.565755	0.456176	0.336456	0.277931	0.425032	0.384578	0.370301	0.498284	1.18165	0.387163	0.489726	0.66827	0.45806	0.356842	0.428586	0.343889	0.403134	0.397747	0.294943	0.290798	0.497075	0.416623	0.790585	0.463316	0.561675	0.368096	0.42387	0.465056	0.576558	0.462189	0.73192	0.32912	0.342483	0.476282	0.521619	0.282199	0.805589	0.28852	0.67664	0.9526	0.251092	0.397696	0.491461	0.871978	0.355511	0.592008	0.444011	0.314385	1.50684	0.42949	0.443876	0.517392	0.311504	0.934098	0.231697	0.256524	0.9144	0.39874	0.296196	0.435008	0.311232	0.414378	0.321637	0.316255	0.387623	0.36765	1.03718	0.359048	0.319314	0.392275	0.795074	0.879894	0.628675	0.369978	0.349468	0.393962	0.584388	0.325234	1.20645	0.368587	0.465552	0.461651	0.326895	0.578158	0.390734	0.393009	0.359521	0.391349	0.36718	0.553878	0.952958	0.451485	0.52779	0.43774	0.596094	0.341297	0.403087	0.540928	0.462977	0.396806	0.365569	0.403061	0.969187	0.632929	0.393193	0.630475	0.563526	0.410019	0.440868	0.501494	0.569081	0.457877	0.334315	0.561738	0.402783	0.39045	0.631679	0.358955	0.404013	0.487661	0.442043	0.280384	0.475378	0.630999	0.467083	0.400523	0.313828	0.402017	0.355811	0.405672	0.472682	0.372433	0.538762	0.325227	0.300317	0.336144	0.328072	0.409402	0.381404	0.764602	0.358707	0.389413	0.3624	0.306364	0.339647	0.516544	0.96844	0.435496	0.364618	1.21483	0.437979	0.508417	0.910579	0.279396	0.49136	0.4897	0.472952	0.63076	0.403137	0.400081	0.310284
Bcin03g00990.1	0.298704	0.464193	0.267809	0.301156	0.338269	0.596187	0.366104	0.309103	0.267757	0.322337	0.381922	0.300728	0.296657	0.417029	0.802377	0.39157	0.655804	0.371445	0.57386	0.462766	0.528841	0.351752	0.504654	0.272487	0.294694	0.418917	0.431384	0.342673	0.343255	0.23987	0.291546	0.356279	0.226438	0.266785	0.291621	0.521049	0.302915	0.414191	0.457336	0.298424	0.402456	0.432549	0.305921	0.334213	0.314444	0.329874	0.383258	0.272663	0.28198	0.336824	0.278284	0.260803	0.258492	0.341002	0.327098	0.364946	0.410323	0.401931	0.352831	0.426168	0.32861	0.290325	0.280978	0.362965	0.298305	0.336457	0.292439	0.666278	0.311808	0.332227	0.302061	0.416626	0.484531	0.692065	0.491514	0.378782	0.405921	0.368242	0.488957	0.395859	0.280658	0.376861	0.544704	0.609561	0.821776	0.431531	0.397108	0.729861	0.306172	0.333074	0.329139	0.352535	0.760245	0.241592	1.91043	0.2678	0.234946	0.252153	0.248758	0.307215	0.199914	0.686548	0.32286	0.350047	0.23202	0.242141	0.238734	0.352867	0.236738	0.368916	0.254047	0.338716	0.316562	0.300338	0.536327	0.298295	0.379085	0.379376	0.324196	0.283964	0.5668	0.499932	0.368062	0.366106	0.280067	0.302106	0.404555	0.320228	0.235727	0.456569	0.322136	0.334005	0.267023	0.305019	0.301868	1.05325	0.722447	0.38831	0.5053	0.453195	0.282869	0.365578	0.379696	0.310903	0.395602	0.435452	0.298035	0.350975	0.293877	0.666157	0.361314	0.911509	0.496323	0.272928	0.375192	0.512512	0.446756	0.505461	0.314082	0.341954	0.352773	0.373634	0.306682	0.379896	0.348272	0.278089	0.350946	0.302971	0.459942	0.430749	0.772029	0.368119	0.434119	0.434249	0.46051	1.35554	0.353163	0.478525	0.543461	0.396148	0.830661	0.312908	0.494299	0.696175	0.389931	0.581992	0.40206	0.483506	0.398141	0.314847	1.13576e+06	0.283083	0.417331	0.698808	0.308945	0.268154	0.294999	0.699774	0.371537	0.713139	0.397029	0.373864	0.427605	0.492615	0.392197	0.820466	0.67084	0.419329	0.472796	0.425581	0.664831	0.343709	0.371236	0.486713	0.354784	0.287955	0.3435	0.365234	0.439626	0.419163	0.466216	0.373691	0.448575	0.339712	0.278252	0.348984	0.43105	0.552784	0.284952	0.42845	0.350417	0.458554	0.347351	0.430717	0.365005	0.461263	0.33839	0.410658	0.362711	0.480718	0.488877	0.692792	0.450024	0.655774	0.409057	0.278428	0.390931	0.460723	0.391107	0.337824	0.352891	0.478898	0.484637	0.41225	0.355062	0.483999	0.356147	0.381482	0.393877	0.361615	0.342643	0.309072	0.474581	0.452015	0.56715	0.359174	0.675858	0.628028	0.362178	0.345292	0.533655	0.823273	0.310085	0.440688	0.303777	0.319148	1.08358	0.457378	0.476679	0.474399	0.348214	0.382516	0.304695	0.562082	0.325263	0.406637	3.45922	0.272655
Bcin03g01000.1	0.373837	0.440125	0.378813	0.34098	0.507088	0.750548	0.368321	0.423244	0.688775	0.500294	0.790668	1.01436	0.414908	1.03655	0.973237	0.561892	0.648735	0.472615	1.09349	0.504826	0.496092	0.512419	0.552255	0.340327	0.792616	0.491622	0.396197	0.514592	1.01087	0.3199	0.501427	0.407985	0.354985	0.407797	0.768512	0.95823	0.465712	0.410715	0.604027	0.401165	0.43921	1.03749	0.622346	0.496037	0.499742	0.438713	0.654558	0.369847	0.417261	0.524081	0.420871	0.365143	0.372258	0.473699	0.511231	0.358066	0.843694	0.625086	0.446281	0.679252	0.411459	0.455294	0.470274	0.585768	0.455947	0.422018	0.433613	1.07458	0.594366	0.55703	0.433263	0.383234	0.662132	0.434923	0.769745	0.420352	0.528642	0.536053	0.475233	1.14225	0.493034	0.631325	0.563142	0.492613	0.444097	0.402387	0.852138	0.515253	0.51681	0.423784	0.407833	0.433515	0.471456	0.454435	0.419476	0.553222	0.300198	0.294656	0.335423	0.369281	0.319609	0.864238	0.346694	0.397678	0.365112	0.278195	0.367598	0.326359	0.451897	0.409846	0.431291	0.320479	0.402976	0.310697	0.670966	0.385239	0.416247	0.446514	0.445639	0.539428	0.445094	0.596491	1.47818	0.514313	0.663289	0.434183	0.338084	0.552033	0.438352	0.686171	0.379733	0.894786	0.476746	0.708581	0.676261	0.580331	0.396977	0.600446	0.727327	0.531902	0.554298	0.531961	0.450054	0.757211	0.446915	0.36301	0.31226	0.395344	0.442599	0.474768	0.801968	0.464619	0.717536	0.378325	0.640259	0.856356	0.604114	0.766967	0.421332	0.629581	0.489669	0.479585	0.470178	1.00774	0.607512	0.609495	1.02926	0.494734	0.472035	0.541409	0.955716	0.397827	0.617312	0.421323	0.527274	1.61784	0.533512	1.0484	1.24377	0.428198	1.01814	0.483323	0.520136	1.26336	0.47048	1.0003	0.448831	0.604713	0.444369	0.304232	0.649194	0.42624	0.538107	0.569332	0.431294	0.424017	0.33089	0.879054	0.354924	0.708587	0.62621	0.45634	0.411598	0.586772	0.434756	0.500131	0.868927	0.476305	0.539101	0.457977	0.66513	0.423931	0.854519	0.518268	0.762362	0.397213	5.57653	0.481259	0.907203	0.480738	0.564909	0.478106	0.446209	0.633009	0.411423	0.412099	0.589925	0.536748	0.684213	0.391677	1.00177	0.663845	1.10924	1.41739	3.75237	0.503448	0.425567	1.05032	0.46041	0.376853	0.5747	1.24806	0.729856	0.496005	0.354904	0.399481	0.391058	0.447494	0.725532	0.570485	0.805525	0.465491	0.432879	0.440658	1.08459	0.842098	1.19651	0.625455	0.440891	0.616076	1.21762	0.704391	0.649326	0.416857	1.92312	1.24298	0.837373	0.415552	0.469845	0.410695	0.440831	0.699598	0.575863	0.615504	0.670538	0.520092	0.644444	0.549993	0.531715	0.985219	0.800067	1.52485	0.423143	0.840546	0.593135	0.534464	0.510722	0.387399
Bcin03g01010.1	0.22274	0.260486	0.222775	0.222438	0.223111	0.233975	0.223431	0.224708	0.227174	0.225974	0.223112	0.222721	0.255726	0.224691	0.223906	0.222477	0.223388	0.22564	0.222531	0.223637	0.221579	0.222001	0.2578	0.223204	0.221956	0.222012	0.222467	0.222089	0.222951	0.221686	0.22101	0.22191	0.223459	0.222317	0.222125	0.223172	0.222174	0.221517	0.22243	0.221487	0.223138	0.223334	0.223505	0.22268	0.223895	0.222108	0.221328	0.221938	0.221914	0.222927	0.223132	0.221504	0.222154	0.221262	0.221188	0.222882	0.2222	0.221818	0.221546	0.221977	0.22169	0.22301	0.223425	0.224366	0.221617	0.223527	0.222058	0.22444	0.223146	0.221456	0.222708	0.22271	0.223829	0.223322	0.224325	0.225021	0.222318	0.260859	0.221583	0.222523	0.226762	0.257538	0.22259	0.222254	0.219941	0.222046	0.224072	0.22406	0.226112	0.22645	0.224886	0.225326	0.224323	0.22375	0.257236	0.226065	0.222673	0.222422	0.223294	0.223147	0.221456	0.264449	0.255691	0.315427	0.221486	0.223376	0.22489	0.22302	0.222909	0.256446	0.225341	0.257208	0.221576	0.22288	0.257258	0.221972	0.256758	0.256182	0.223727	0.225072	0.222146	0.222396	0.257356	0.221439	0.221781	0.221809	0.259204	0.257526	0.222362	0.222013	0.222185	0.256066	0.222882	0.256635	0.255988	0.322245	0.257661	0.223284	0.317011	0.261357	0.224861	0.264068	0.257221	0.259684	0.221775	0.221638	0.221633	0.220718	0.255357	0.221898	0.25469	0.314357	0.221928	0.221501	0.254563	0.258547	0.255672	0.255941	0.221092	0.222407	0.22056	0.221334	0.222715	0.221484	0.256001	0.221561	0.221769	0.223318	0.221653	0.255925	0.259064	0.223189	0.255772	0.22511	0.255622	0.312884	0.255138	0.221588	0.222612	0.22288	0.25437	0.222872	0.22256	0.256789	0.222871	0.258053	0.222465	0.221061	0.223516	0.222308	0.221946	0.25856	0.25616	0.255942	0.222931	0.223068	0.221442	0.257818	0.221417	0.314889	0.223069	0.221616	0.221996	0.256499	0.220697	0.256395	0.221762	0.221691	0.255414	0.257481	0.222196	0.221397	0.220791	0.221236	0.221945	0.222867	0.220872	0.221925	0.221311	0.221666	0.222045	0.22099	0.220984	0.222449	0.221764	0.255603	0.221344	0.221336	0.221332	0.221359	0.221324	0.255843	0.256291	0.257212	0.221851	0.222073	0.221295	0.25573	0.221526	0.222581	0.221592	0.256616	0.222274	0.221296	0.22089	0.221078	0.22142	0.222279	0.221445	0.25706	0.221919	0.222127	0.221771	0.222593	0.221518	0.259815	0.221524	0.22233	0.258057	0.222722	0.222502	0.222094	0.221872	0.222337	0.221137	0.25522	0.228139	0.22291	0.222199	0.222874	0.221663	0.222308	0.222365	0.265453	0.222506	0.22126	0.311719	0.22283	0.22264	0.221117	0.222875	0.257798	0.222842	0.224336	0.224404	0.222813	0.256265	0.224446
Bcin03g01030.1	0.201484	0.238724	0.204869	0.201877	0.202694	0.218407	0.202627	0.204534	0.214062	0.209487	0.201951	0.201633	0.231963	0.206721	0.208556	0.201824	0.204041	0.208619	0.202997	0.202262	0.199648	0.201914	0.234088	0.202776	0.199567	0.201371	0.202373	0.200621	0.202874	0.200516	0.200403	0.200306	0.202797	0.20278	0.202266	0.204735	0.201572	0.199865	0.203398	0.200157	0.202496	0.204405	0.201593	0.20132	0.203981	0.201112	0.200894	0.200633	0.201081	0.204467	0.20276	0.200384	0.200745	0.200234	0.199622	0.201435	0.20046	0.200741	0.199966	0.201773	0.200343	0.203031	0.205177	0.201619	0.200235	0.202873	0.201483	0.204636	0.202286	0.198937	0.200559	0.202495	0.202988	0.201236	0.202081	0.204742	0.200686	0.236614	0.198771	0.20281	0.208157	0.235149	0.200632	0.200241	0.197078	0.200796	0.203128	0.204852	0.207364	0.202651	0.20479	0.204767	0.204209	0.202248	0.232948	0.208324	0.201454	0.201985	0.203346	0.203287	0.200542	0.294196	0.232218	0.287645	0.200961	0.204115	0.206755	0.201563	0.2016	0.234026	0.205724	0.234598	0.201689	0.203322	0.232348	0.201537	0.23214	0.232815	0.201254	0.207592	0.201233	0.201673	0.231449	0.200006	0.201636	0.19975	0.232395	0.232891	0.20174	0.201637	0.2009	0.230524	0.202258	0.231603	0.231283	0.317033	0.235648	0.201473	0.288785	0.241332	0.21022	0.242193	0.231303	0.234098	0.201262	0.202347	0.199907	0.199745	0.231217	0.200791	0.232513	0.283793	0.200602	0.20033	0.229669	0.240919	0.230663	0.23215	0.199585	0.200326	0.198129	0.199899	0.200895	0.200541	0.232484	0.20044	0.202197	0.202719	0.203053	0.231247	0.243013	0.202217	0.230876	0.204299	0.229045	0.28712	0.229692	0.199026	0.201652	0.201803	0.229242	0.20147	0.201558	0.232069	0.20261	0.233266	0.203733	0.199929	0.204835	0.201621	0.200358	0.234356	0.231134	0.233374	0.201144	0.203047	0.204047	0.287962	0.200331	0.287053	0.203582	0.200831	0.200435	0.232773	0.199317	0.233031	0.199933	0.201543	0.231126	0.235714	0.20262	0.199789	0.199345	0.201962	0.200175	0.203736	0.198574	0.201511	0.200424	0.201157	0.200744	0.200343	0.20078	0.201044	0.200841	0.231355	0.200543	0.200515	0.199453	0.200079	0.200211	0.231238	0.23221	0.232996	0.199725	0.200603	0.200038	0.233106	0.20074	0.202719	0.201542	0.233162	0.200858	0.200931	0.200169	0.201137	0.200431	0.20185	0.19948	0.234342	0.201844	0.20204	0.20053	0.204517	0.201149	0.236459	0.199583	0.201499	0.234022	0.203201	0.203417	0.201992	0.199194	0.201187	0.200263	0.230455	0.207907	0.202303	0.201182	0.20238	0.199342	0.202291	0.202916	0.285354	0.202542	0.201168	0.279732	0.2028	0.201471	0.198975	0.205905	0.233244	0.205658	0.206544	0.208016	0.20279	0.232476	0.204916
Bcin03g01040.1	0.255225	0.298686	0.253257	0.250854	0.258731	0.344822	0.251783	0.250405	0.25535	0.260215	0.253847	0.250873	0.297101	0.258975	0.25612	0.249919	0.260915	0.253227	0.255023	0.255784	0.251605	0.256666	0.290219	0.253229	0.250979	0.253218	0.253859	0.253071	0.257452	0.25118	0.255242	0.248854	0.248811	0.252052	0.25345	0.260332	0.252053	0.248265	0.250415	0.253543	0.250338	0.255185	0.249063	0.251206	0.256161	0.254264	0.251487	0.250456	0.254952	0.254387	0.253921	0.254626	0.258366	0.252461	0.250666	0.255336	0.251898	0.251891	0.252642	0.256649	0.253179	0.260069	0.255892	0.249324	0.249277	0.249723	0.248859	0.257045	0.249574	0.24965	0.259633	0.254164	0.256179	0.259704	0.259358	0.255146	0.250188	0.292917	0.252651	0.250275	0.256566	0.294251	0.250278	0.249072	0.321712	0.253229	0.249904	0.257227	0.252897	0.253346	0.255498	0.249498	0.252855	0.257233	0.297762	0.268525	0.259166	0.261783	0.2555	0.257571	0.256397	0.396253	0.301035	0.365084	0.254553	0.254447	0.258055	0.254757	0.263048	0.29558	0.255782	0.293305	0.257483	0.250422	0.298308	0.255016	0.293701	0.298644	0.248821	0.268662	0.259262	0.256759	0.296978	0.253889	0.258817	0.252791	0.287508	0.288075	0.254613	0.251573	0.25282	0.291561	0.254219	0.290522	0.289158	0.386259	0.303082	0.254419	0.35662	0.304933	0.256817	0.296554	0.288549	0.293526	0.252865	0.254426	0.256303	0.254547	0.292768	0.253839	0.292765	0.358396	0.253356	0.2602	0.291742	0.299155	0.292983	0.297829	0.252653	0.249914	0.251394	0.250787	0.251878	0.250806	0.289314	0.253242	0.256564	0.257404	0.255606	0.291493	0.304808	0.250962	0.289601	0.253749	0.287609	0.362913	0.289936	0.254589	0.253161	0.251492	0.374627	0.252349	0.250919	0.291309	0.252268	0.288183	0.254969	0.249264	0.252111	0.256711	0.252204	0.298615	0.290906	0.298919	0.254467	0.254729	0.258267	0.403246	0.255389	0.354874	0.251685	0.253037	0.251817	0.289549	0.256809	0.29391	0.251085	0.250309	0.291333	0.289952	0.259202	0.261783	0.252051	0.257783	0.249863	0.254099	0.252449	0.256257	0.254887	0.252688	0.260655	0.249901	0.255363	0.251133	0.248943	0.292884	0.253807	0.254736	0.2589	0.250486	0.252733	0.290956	0.288297	0.29273	0.249439	0.251908	0.259605	0.296439	0.255107	0.253677	0.253336	0.292151	0.257062	0.252928	0.260022	0.256826	0.256461	0.256217	0.250034	0.296164	0.25402	0.256701	0.256488	0.262635	0.255798	0.290513	0.252868	0.255102	0.299151	0.2523	0.252602	0.259085	0.260201	0.253649	0.251824	0.293462	0.271239	0.252186	0.252508	0.252162	0.255112	0.253827	0.256422	0.312425	0.254417	0.25478	0.465478	0.252056	0.250578	0.255831	0.253112	0.288436	0.258916	0.255076	0.255862	0.257837	0.298513	0.266889
Bcin03g01050.1	0.277138	0.424933	0.256009	0.390602	0.339446	0.558453	0.34599	0.255352	0.701084	0.300412	0.326852	0.553394	0.377268	0.302938	0.353685	0.359632	0.378829	0.345314	0.41341	0.310124	0.311883	0.410885	0.376917	0.261364	0.286307	0.383185	0.332498	0.323191	0.373542	0.301232	0.422924	0.289474	0.270751	0.422285	0.318858	0.274596	0.368563	0.311819	0.528699	0.284667	0.380717	0.814901	0.286821	0.26652	0.4671	0.286697	0.613886	0.304372	0.365799	0.278894	0.273658	0.379041	0.342421	0.335148	0.354596	0.303979	0.387172	0.271678	0.342156	0.355045	0.317909	0.338236	0.337667	0.315945	0.3007	0.246369	0.331526	0.465369	0.267279	0.395228	0.357066	0.455826	0.280488	0.299165	0.35227	0.309259	0.253811	0.305918	0.314326	0.336159	0.239997	0.362981	0.228776	0.364063	0.782464	0.296736	0.278257	0.425981	0.306507	0.387919	0.327812	0.288803	0.475889	0.280598	0.475662	0.297888	0.257724	0.276004	0.286072	0.27091	0.257161	0.642702	0.338907	0.349266	0.355688	0.217377	0.251643	0.308468	0.248698	0.469915	0.277759	0.635735	0.263348	0.310956	0.471636	0.258478	0.381789	0.299796	0.297897	0.377229	0.435728	0.316009	0.409115	0.279574	0.560943	0.25132	0.330875	0.399832	0.25244	0.436922	0.338063	0.411143	0.256483	0.338662	0.332416	0.998892	0.340823	0.340591	0.636555	0.336562	0.352246	0.333626	0.263002	0.277429	0.401278	0.457676	0.329747	0.379618	0.334399	0.29484	0.395469	0.440627	0.268009	0.265223	0.298763	0.455108	0.420658	0.492437	0.446442	0.396596	0.344058	0.294091	0.249709	0.40402	0.314707	0.318757	0.355225	0.28455	0.276982	0.443163	0.409672	0.31784	0.379717	0.346239	0.380152	0.346429	0.338352	0.432847	0.389676	0.267847	0.786536	0.271176	0.459209	0.368143	0.435323	0.321719	0.309148	0.396622	0.287203	0.256106	0.249478	0.250839	0.293532	0.395497	0.281033	0.238649	0.278361	0.656022	0.305766	0.344768	0.326767	0.261643	0.289373	0.31776	0.257796	0.510522	0.359777	0.39311	0.350769	0.363018	0.33415	0.414712	0.284378	0.288275	0.282368	0.333328	0.3014	0.259426	0.428538	0.314957	0.533841	0.30474	0.285841	0.290018	0.251689	0.606376	0.3304	0.388798	0.279199	0.372285	0.37517	0.618801	0.376785	0.48768	0.235654	0.292699	0.319365	0.394811	0.277056	0.298176	0.380206	0.375971	0.395746	0.342841	0.267568	0.331732	0.370091	0.455398	0.259528	0.356685	0.292954	0.497626	0.279838	0.291977	0.342862	0.336808	0.27286	0.367378	0.354145	0.341958	0.351169	0.290881	0.45576	0.314938	0.372162	0.282547	0.444684	0.262327	0.339795	0.263163	0.254162	0.438691	0.302006	0.421943	0.274966	0.314396	0.520201	0.33817	0.328693	0.456485	0.302536	0.621479	0.318006	0.26251	0.294649	0.395399	0.35957	0.27294
Bcin03g01080.1	0.626251	0.798949	0.953436	3.35544e+07	0.954927	1.70708	2.66465	0.737845	2.54127	2.24808	1.12602	3.35544e+07	1.03853	1.4349	2.13616	3.78759	0.914729	0.676557	0.888687	5.92349	4.58659	0.818105	0.91543	3.35544e+07	4.36282	1.001	1.03966	0.742694	2.24874	0.616955	3.20351	1.31244	0.7564	0.667354	3.97439	2.10408	0.535655	0.93615	0.951287	0.82713	3.42423	2.27952	0.705947	5.30544	0.931028	0.671543	8.76075	0.884146	1.17295	2.54104	0.463813	0.827823	0.718255	0.819291	9.09335	0.537704	0.928788	5.08182	7.22319	3.56365	1.25991	0.66098	0.574574	0.721739	1.6792e+07	1.94379	0.998398	2.38615	0.528119	1.42537	0.727437	3.3926	1.24684	2.91331	2.02071	1.00893	2.62541	4.45842	0.829084	1.29705	1.93868	1.6553	16.0843	0.970637	0.646962	5.22147	0.785702	1.99321	1.00417	0.808223	0.596412	4.82178	4.74778	0.737312	1.26609	0.590867	0.524654	0.582268	0.728599	1.41745	0.653423	1.96643	1.52337	0.637535	0.643917	0.476657	0.502948	1.00492	0.818704	1.24687	0.924314	3.72999	0.872261	0.894912	0.647582	0.919605	0.709412	1.05222	1.32458	0.0977299	1.17175	0.430669	0.799964	33554432	2.11035	1.27377	1.08585	1.19393	3.68033	0.725259	0.782465	0.685156	0.970452	3.42269	6.02578	0.690276	0.560991	3.20852	1.02243	0.806928	2.72493	3.16722	5.41802	4.66431	4.58097	2.59059	4.81197	5.4682	1.92959	0.70024	3.0642	4.74531e+07	1.01325	1.09984	1.66632	2.50463	5.31401	0.580722	0.622353	6.88032	0.794569	1.24826	4.34064	0.831066	3.87453e+07	0.847103	2.26302	1.56123	3.30525	1.09484	2.1387	1.24531	1.94692	1.239	7.61953	3.46692	3.87453e+07	1.17733	3.12381	33554432	2.25476	0.678562	0.701615	2.81041	3.75922	11.6742	0.645291	1.58282	0.686978	0.635751	33554432	0.986474	1.42318	3.6776	0.751103	0.0763275	0.594987	1.99492	0.811103	0.867235	0.822616	4.40025	0.777706	14.7063	4.33746	2.91798	0.904382	3.50568	1.1359	1.36852	2.97113	1.0231	3.34431	3.49067	33554432	0.0978478	11.1342	1.19475	0.924441	1.12006	2.17184	4.31678	1.17673	1.13027	33554432	0.859214	0.966518	0.93908	0.785483	0.735623	2.02402	1.38253	0.900502	0.753668	1.12314	1.0414	0.926845	0.957244	4.85712	1.19859	0.596273	3.41773	2.8035	6.94482	0.86534	1.44301	0.684146	0.917431	1.27981	0.616157	1.83053	2.5815	1.53332	0.946336	0.835269	1.1342	0.708712	0.525109	6.59587	4.33746	6.51063	2.86655	2.17384	0.939928	0.945335	16.2765	1.87827	1.03563	1.51999	1.209	1.01386	1.29023	33554432	2.42423	2.16106	0.940958	2.8989	8.09627	1.98457	2.14673	33554432	6.79743	4.0945	1.08665	0.821607	1.12071	8.04547	0.990533
Bcin03g01090.1	0.366197	0.539099	0.340593	0.544224	0.61525	0.559588	0.435569	0.500354	0.430636	0.398431	0.762953	0.415806	0.366194	0.351806	0.358455	0.403576	0.348594	0.508426	0.405097	0.366611	0.377476	0.344898	0.459264	0.490003	0.331857	0.355187	0.360282	0.353648	0.375264	0.340865	0.386413	0.373198	0.487272	0.367704	0.453124	0.422941	0.395994	0.370072	0.391881	0.331663	0.444874	0.33398	0.441125	0.392016	0.463318	0.336433	0.311933	0.331894	0.333979	0.36028	0.385264	0.338942	0.32086	0.343211	0.345055	0.325943	0.354972	0.343928	0.324795	0.351859	0.329597	0.33559	0.325657	0.375228	0.348275	0.449366	0.350598	0.433969	0.39895	0.373837	0.349648	0.377884	0.367625	0.402857	0.521089	0.348267	0.425779	0.396315	0.327795	0.454391	0.378628	0.460684	0.344205	0.369068	0.559469	0.328425	0.353103	0.380038	0.394731	0.415202	0.417192	0.485468	0.365316	0.346613	0.412564	0.320889	0.354962	0.328515	0.39243	0.452272	0.355128	0.644375	0.477748	0.550302	0.357075	0.358088	0.335651	0.414685	0.404047	0.698654	0.371429	0.412622	0.356402	0.464733	0.519912	0.399085	0.478245	0.457152	0.594582	0.359332	0.340891	0.38828	0.582633	0.378947	0.468236	0.400377	0.559156	0.827929	0.574918	0.485616	0.396611	0.547686	0.373001	0.479393	0.53653	0.973341	0.457989	0.345934	1.08022	0.394946	0.414473	0.431704	0.670066	0.460264	0.410061	0.357157	0.392305	0.355567	0.463436	0.513308	0.96158	0.526879	0.455872	0.352299	0.432071	0.48587	0.441724	0.378008	0.345127	0.635686	0.343431	0.399968	0.39128	0.3663	0.594084	0.347883	0.513191	0.358009	0.389127	0.432909	0.719202	0.602388	0.526162	0.435541	0.455528	0.500432	0.408666	0.726463	0.428434	0.505791	0.501706	0.396493	0.372162	0.428174	0.452844	0.377495	0.422266	0.588677	0.381234	0.425092	0.535949	0.422768	0.502843	0.486454	0.482006	0.396577	0.329845	0.655706	0.373352	0.774273	0.591359	0.362761	0.354437	0.460788	0.337801	0.399716	0.370779	0.359273	0.456098	0.447159	0.3687	0.34126	0.395226	0.41849	0.543799	0.404429	0.372479	0.432202	0.378968	0.460421	0.331215	0.400938	0.501653	0.511255	0.526423	0.509934	0.37624	0.476677	0.372092	0.36827	0.476237	0.404905	0.576674	0.461601	0.392338	0.405771	0.410657	0.389533	0.32012	0.341793	0.385651	0.452232	0.446238	0.397215	0.351165	0.382497	0.393755	0.337229	0.42536	0.447016	0.36954	0.366698	0.344581	0.325949	0.322718	0.671035	0.33734	0.352098	0.407546	0.346377	0.392988	0.404209	0.436909	0.344739	0.345628	0.38496	0.397788	0.406185	0.419019	0.493686	0.338422	0.396716	0.360345	0.466364	0.436487	0.387008	1.00123	0.384888	0.459506	0.554145	0.420132	0.415639	0.398371	0.339404	0.352816	0.361715	0.456803	0.371586
Bcin03g01100.1	0.412561	0.46357	0.342705	0.37158	0.464838	0.638737	0.421854	0.408857	0.381114	0.395719	0.814993	0.482767	0.367682	0.790235	0.82768	0.563181	0.563368	0.411536	0.469672	0.397358	0.449717	0.499982	0.410301	0.370001	0.521531	0.452517	0.504555	0.680576	0.428402	0.301732	0.616673	0.399948	0.409996	0.384354	0.567869	0.583246	0.458136	0.470615	0.501301	0.351653	0.495984	0.600029	0.47684	0.438772	0.374698	0.532509	0.532645	0.347395	0.42722	0.411952	0.339294	0.342644	0.329133	0.386456	0.395537	0.37132	0.368253	0.464896	0.41471	0.567748	0.51259	0.372841	0.426269	0.49383	0.387333	0.992632	0.365042	0.861747	0.954054	0.465639	0.481482	0.761937	0.507106	0.68679	0.664856	0.456295	0.40384	0.459437	0.425192	0.530653	0.472291	0.66263	0.423854	0.440024	0.849083	0.367776	0.831616	0.763161	0.387904	0.509566	0.536388	0.411062	0.472467	0.427215	0.389448	0.646666	0.362123	0.351094	0.329838	0.365424	0.362572	0.736411	0.436677	0.816362	0.414622	0.361281	0.366182	0.426539	0.374926	0.447187	0.390833	0.484236	0.462737	0.357697	0.475859	0.375032	0.454029	0.519446	0.348834	0.545671	0.479452	0.391257	1.25598	0.428057	0.50362	0.398624	0.542153	0.461446	0.414075	0.444365	0.461055	0.903785	0.589537	0.513317	0.592929	0.590488	0.410691	0.460011	0.574637	0.479515	0.540389	0.534058	0.483189	0.421344	0.542119	0.688546	0.3757	0.416482	0.492845	1.17377	0.389523	0.551477	0.716083	0.359496	0.456897	0.526231	0.770915	0.628271	0.422238	0.490417	0.64444	0.439578	0.381586	0.886825	0.482866	0.556764	0.46138	0.442202	0.610616	0.610161	0.814603	0.384287	0.708564	1.25105	0.419681	1.38114	0.636848	0.500895	0.623442	0.471914	0.86895	0.418416	0.409782	0.708512	0.399305	1.32525	0.458839	0.471713	0.459994	0.422081	0.381428	0.511973	0.403084	0.85524	0.323035	0.356324	0.374092	0.748161	0.333734	0.503335	0.361996	0.373155	0.509303	0.663387	0.406091	0.869154	0.407384	0.531422	0.588639	0.425418	0.535899	0.341253	0.58901	0.540477	0.373921	0.387206	0.563122	0.426734	0.418015	0.437838	0.443417	0.458039	0.468165	0.43745	0.450528	0.603832	0.570232	1.01136	0.518752	0.491333	0.624721	0.641224	0.822018	0.670291	0.428756	0.478443	0.476268	0.703841	0.519802	0.530254	0.515225	0.923814	0.515195	0.676338	0.344792	0.433226	0.548019	0.442997	0.826733	0.612953	0.456874	0.575475	0.429885	0.588684	0.488053	0.518582	1.19538	0.620581	0.435882	0.567253	0.479965	0.458335	0.443083	0.422234	0.879831	0.562384	0.711475	0.555408	0.474073	0.39242	0.48778	0.559049	0.623152	0.704995	0.52725	0.367443	1.1248	0.39938	1.22808	0.842509	0.481531	1.55852	1.67751	0.446519	0.384871	0.483587	0.446724	0.416355
Bcin03g01130.1	0.287582	0.302148	0.264709	0.256654	0.279986	0.378368	0.276028	0.266974	0.255111	0.275403	0.264963	0.271183	0.313103	0.274425	0.282158	0.268473	0.292698	0.28336	0.275302	0.261284	0.271313	0.266634	0.307776	0.266456	0.282746	0.26652	0.275505	0.257276	0.319272	0.259973	0.277271	0.269665	0.260859	0.269408	0.282124	0.293052	0.271177	0.26924	0.270663	0.271857	0.291524	0.292369	0.272191	0.258938	0.282923	0.273851	0.265681	0.26716	0.271366	0.278859	0.262084	0.259128	0.265179	0.276948	0.271501	0.270849	0.259641	0.275139	0.263091	0.280693	0.266713	0.262147	0.263613	0.258675	0.257286	0.276416	0.263113	0.288068	0.271069	0.286011	0.436358	0.270585	0.26247	0.279508	0.355524	0.258479	0.269732	0.307576	0.270139	0.257961	0.262961	0.328308	0.275774	0.264568	0.345377	0.257074	0.266426	0.369601	0.267425	0.266374	0.268835	0.268491	0.265109	0.265237	0.34962	0.278975	0.272479	0.271847	0.268299	0.268119	0.270779	0.435345	0.311631	0.38796	0.26131	0.263961	0.27435	0.261831	0.271321	0.336981	0.277705	0.357356	0.267529	0.259231	0.347297	0.270747	0.324144	0.306187	0.253929	0.297313	0.279945	0.283027	0.314391	0.268562	0.336137	0.261106	0.325975	0.314722	0.2641	0.28967	0.270655	0.31536	0.278797	0.348716	0.351699	0.406276	0.312147	0.275796	0.404347	0.328581	0.273821	0.318529	0.311777	0.303379	0.264155	0.28956	0.269261	0.273322	0.306184	0.27005	0.323104	0.386709	0.269529	0.269786	0.311675	0.326481	0.303461	0.340023	0.270467	0.259643	0.289292	0.266635	0.260492	0.274802	0.30024	0.281904	0.295158	0.264471	0.298758	0.311548	0.350716	0.259821	0.328629	0.271829	0.332928	0.479248	0.31152	0.261342	0.28567	0.264434	0.415572	0.253664	0.268286	0.352448	0.259072	0.31552	0.267173	0.273362	0.279442	0.26272	0.276924	0.360391	0.303154	0.325749	0.25562	0.261851	0.275256	0.373353	0.258861	0.361539	0.258865	0.261173	0.273447	0.322741	0.271545	0.334129	0.266661	0.289377	0.301295	0.295724	0.300907	0.255702	0.274499	0.267289	0.254926	0.269551	0.269895	0.275192	0.282999	0.26315	0.285912	0.261519	0.27657	0.271195	0.252807	0.302848	0.264622	0.285132	0.275972	0.27192	0.270573	0.314053	0.32132	0.342965	0.275699	0.268679	0.305472	0.310577	0.271691	0.265639	0.271758	0.317677	0.269833	0.264488	0.266097	0.275748	0.269723	0.272951	0.268438	0.29995	0.267877	0.293079	0.283677	0.282834	0.275116	0.30605	0.277356	0.279071	0.295837	0.265881	0.265157	0.284323	0.530588	0.269574	0.261644	0.31852	0.431963	0.267076	0.282278	0.268716	0.276865	0.26763	0.266515	0.313784	0.278795	0.260329	0.730442	0.255684	0.256593	0.323604	0.26738	0.305701	0.268528	0.273863	0.264885	0.263863	0.335216	0.278684
Bcin03g01140.1	0.316539	0.351208	0.336149	0.283172	0.265295	0.589068	0.29124	0.25744	0.386895	0.334993	0.58589	0.32965	0.387123	0.539199	0.791341	0.488455	0.435225	0.343082	0.372553	0.339909	0.317126	0.396243	0.340365	0.298161	0.565603	0.303769	0.382717	0.578959	0.422752	0.319702	0.303908	0.323646	0.293307	0.34527	0.330758	0.77645	0.313436	0.350763	0.469039	0.433455	0.516489	0.385983	0.366748	0.365331	0.636423	0.379617	0.38494	0.324109	0.518177	0.546944	0.306352	0.367999	0.333157	0.322622	0.485969	0.350825	0.485851	0.45995	0.380011	0.437024	0.313826	0.340588	0.366325	0.278394	0.357091	0.344347	0.292432	0.430738	0.309608	0.499412	0.511276	0.362392	0.540722	0.350955	0.67989	0.282698	0.350808	0.549076	0.297642	0.44439	0.539394	0.365174	0.414771	0.40698	0.220655	0.365395	0.330652	0.365125	0.392998	0.412775	0.28127	0.407636	0.329946	0.460726	0.464557	0.416756	0.306292	0.356421	0.263864	0.283018	0.321314	0.678085	0.375679	0.456669	0.335893	0.39073	0.872895	0.312505	0.548301	0.321558	0.260761	0.556906	0.415111	0.332888	0.625594	0.298474	0.380909	0.32061	0.353449	0.579104	0.604865	0.28469	0.757737	0.356089	0.394881	0.379135	0.467314	0.386278	0.290947	0.502991	0.594191	0.414303	0.309586	0.343662	0.468652	1.04049	0.345218	0.40867	0.388479	0.315444	0.472303	0.717114	0.455099	0.592732	0.308547	0.441445	0.334774	0.840992	0.372802	0.462812	0.382558	0.444325	0.386865	0.333344	0.573791	0.520918	0.546556	0.474191	0.329506	0.401425	0.358611	0.616065	0.354388	0.447429	0.362003	0.378485	0.354311	0.293617	0.38308	0.41478	0.762297	0.349576	0.633891	0.311486	0.508751	1.33851	0.351323	0.577224	0.791465	0.331863	0.356297	0.388366	0.412958	0.41986	0.376923	0.368031	0.27085	0.301604	0.335178	0.310067	0.291438	0.406618	0.309008	0.295133	0.289102	0.303424	0.305044	0.69144	0.301197	0.434628	0.336099	0.372509	0.282459	0.308464	0.394507	0.592345	0.334218	0.446369	0.393318	0.293695	0.342573	0.268221	0.496344	0.380122	0.398337	0.309635	0.344865	0.347146	0.364989	0.377288	0.768552	0.415054	0.562935	0.276995	0.290388	0.472989	0.367797	0.390087	0.293975	0.302167	0.417646	0.54116	0.281732	0.421863	0.331499	0.323412	0.360126	0.423336	0.597798	0.277339	0.370549	0.36534	0.871384	0.480765	0.32008	0.333358	0.343442	0.380582	0.376595	0.53739	0.342498	0.372363	0.314196	0.374842	0.506369	0.358082	0.422575	0.311724	0.371499	0.288155	0.327645	0.478021	0.317599	0.312049	0.356707	0.411825	0.667017	0.270491	0.387505	0.316639	0.299138	0.476104	0.362122	0.647874	0.483774	0.325714	0.335306	0.342969	0.347761	0.526837	0.314299	0.425599	0.323345	0.326209	0.350171	0.327977	0.300024	0.552854
Bcin03g01150.1	0.237155	0.36339	0.224538	0.218626	0.252176	0.387439	0.265815	0.219582	0.24957	0.314184	0.205091	0.256265	0.24549	0.240461	0.230879	0.221521	0.235975	0.272386	0.287038	0.207727	0.247402	0.183484	0.213461	0.247569	0.218572	0.24703	0.238054	0.189099	0.195318	0.21132	0.273267	0.219966	0.228161	0.253963	0.248023	0.325978	0.239299	0.236977	0.287241	0.195789	0.229846	0.321992	0.1934	0.211699	0.206978	0.195055	0.210327	0.203023	0.219231	0.239916	0.201943	0.239025	0.190764	0.206425	0.223718	0.218291	0.207008	0.199678	0.202753	0.222321	0.199397	0.218917	0.215774	0.188212	0.197399	0.216231	0.206319	0.253837	0.212399	0.220094	0.361729	0.224127	0.233585	0.228715	0.280662	0.193592	0.207707	0.236705	0.198372	0.197717	0.210654	0.282724	0.195828	0.227265	0.386211	0.193026	0.226788	0.222604	0.207951	0.228648	0.253375	0.210152	0.222239	0.239123	0.227947	0.182637	0.236219	0.223053	0.244212	0.282332	0.224861	0.445255	0.285793	0.359039	0.22074	0.237831	0.236857	0.225705	0.247367	0.323686	0.226083	0.242613	0.185918	0.217129	0.23697	0.230967	0.242514	0.250124	0.202925	0.225543	0.279326	0.205629	0.216998	0.217504	0.27605	0.204346	0.377977	0.257086	0.241587	0.215011	0.210335	0.280385	0.239181	0.285893	0.284948	0.436615	0.266037	0.224087	0.391491	0.264491	0.244164	0.213616	0.220552	0.220109	0.209838	0.196746	0.232152	0.225025	0.25021	0.227368	0.356404	0.298012	0.20873	0.194638	0.256253	0.277956	0.257453	0.273188	0.223716	0.215846	0.197879	0.217131	0.211529	0.192009	0.221683	0.239631	0.233145	0.229875	0.280208	0.236826	0.232987	0.191787	0.261496	0.212514	0.22429	0.382767	0.225772	0.20144	0.222676	0.222152	0.397396	0.176316	0.212856	0.227941	0.225283	0.209478	0.217373	0.198865	0.211126	0.221761	0.171872	0.235263	0.305381	0.274505	0.196611	0.197997	0.25353	0.457129	0.219674	0.326469	0.190891	0.209307	0.1923	0.259698	0.210978	0.297746	0.194279	0.248423	0.219243	0.211186	0.241559	0.21454	0.189548	0.202305	0.201298	0.257894	0.19856	0.223126	0.209496	0.200864	0.202955	0.196018	0.214197	0.218849	0.214432	0.268774	0.231551	0.229981	0.210716	0.229461	0.231169	0.223306	0.227646	0.238431	0.178953	0.214147	0.217277	0.217466	0.197619	0.182587	0.202494	0.246933	0.224141	0.211551	0.190937	0.194739	0.190553	0.168271	0.180959	0.197807	0.21617	0.191997	0.200256	0.209645	0.185827	0.236694	0.185673	0.208717	0.217987	0.192037	0.181035	0.226276	0.204048	0.194383	0.200194	0.232134	0.2289	0.169941	0.201521	0.222437	0.2024	0.199837	0.190259	0.487991	0.186703	0.190475	0.767068	0.178487	0.194656	0.197017	0.202218	0.204501	0.199564	0.197984	0.197066	0.206699	0.192064	0.187294
Bcin03g01160.1	3.93553	2.67618	0.980816	1.58894	2.84499	1.65808	1.0401	1.36168	2.46967	1.16429	1.12662	0.926321	1.66191	2.24407	2.07587	3.68297	2.30717	1.06605	2.92028	0.692603	1.17806	3.50477	1.87977	3.35544e+07	4.24229	0.619338	1.24664	0.820648	2.18538	0.679397	3.11581	0.818928	0.715547	0.587936	1.48979	2.0454	1.05979	0.668825	0.825016	0.879447	3.32883	2.21529	1.21788	5.16185	2.15224	1.27337	0.923867	4.27216	0.742397	0.741604	0.843281	1.39977	0.619584	1.75761	1.51481	2.18293	0.657239	0.50182	0.647323	3.4612	10.5775	1.16174	0.501681	0.650635	0.778679	15.2877	0.839532	2.32	1.58053	0.954863	2.03294	1.27248	1.00525	2.83147	1.96247	2.0617	42.3224	1.02919	0.681554	0.849379	1.9503	2.49814	2.24686	1.3047	2.10049	0.611135	1.13365	1.93649	0.717233	2.83952	0.597512	0.811343	0.495377	0.954022	1.27029	1.01632	0.802019	1.26907	1.39724	3.3409	1.38017	1.91132	5.92531	1.2037	1.1436	1.07927	0.682372	3.90257	3.01509	2.75039	3.70109	3.62708	0.670985	0.928081	3.17982	1.09244	3.80661	1.73529	1.23498	1.0047	2.69128	0.959313	3.09299	33554432	2.05098	0.666072	1.08663	3.55529	0.724355	3.15777	5.04353	4.24525	3.71906	1.24579	1.0544	2.74977	3.94922	3.11828	3.35392	2.84878	0.602587	3.07801	1.16016	0.618437	0.968234	2.51782	0.650351	0.806279	0.853651	0.850018	2.97821	0.82867	0.649118	0.818025	6.35208	1.06912	5.16967	1.12593	0.587467	6.69366	0.679487	2.78661	0.967536	3.75002	0.630213	0.681233	2.20208	0.786179	0.771628	0.980414	2.07916	0.743858	1.97479	1.23774	0.634481	3.37248	1.43309	3.37492	3.03516	33554432	2.1922	0.826587	0.612729	1.47979	3.65554	1.34808	0.81968	1.59657	1.37809	1.67101	0.687094	2.22335	0.737999	3.5721	33554432	0.821526	4.16922	1.93678	1.027	1.99867	0.790532	0.506302	1.63912	14.3313	1.24967	2.83512	0.771224	1.08617	1.04264	3.87453e+07	0.900437	0.764726	3.41787	3.39248	1.0823	1.22864	10.8374	3.76291	3.73938	1.9352	2.11034	0.780612	0.797332	0.744053	1.50004	1.3988	6.19929	1.49213	1.48244	0.600994	1.1104	2.44068	0.911988	0.63292	7.43201	0.737016	3.27443	0.753419	0.800398	1.00473	4.33134	0.999556	2.72413	0.734045	1.2921	1.44503	0.961297	0.931218	0.800527	0.617719	0.772202	1.50519	3.77345	2.60743	0.527002	1.41221	0.839509	3.73014	1.01785	1.7112	1.1121	2.78551	2.11555	1.85623	0.866918	1.12507	1.82458	0.742345	0.999078	0.645815	1.18281	0.43067	2.13318	2.35447	0.602886	2.07839	2.81977	1.17356	10.6869	2.08626	1.30785	0.625142	0.9616	0.909213	0.548885	11.9766	7.82907	2.3516
Bcin03g01200.1	1.84563	2.25126	0.668914	1.30603	2.38698	1.38872	2.73649	0.595235	0.840725	0.675852	2.67071	3.35544e+07	0.572863	1.0086	1.74763	3.11643	1.94025	0.673711	0.911946	1.18729	1.11899	0.439476	0.535633	0.538758	2.1376	0.944321	1.66616	0.764114	1.83605	0.531013	0.9503	0.555067	0.65419	2.45877	3.24864	1.72061	0.645937	3.35544e+07	0.727248	0.628573	2.28881	0.735014	1.22897	0.855913	0.557516	1.07387	0.756075	0.619114	1.40992	0.497248	0.493689	0.840458	0.539873	1.87414	0.808978	2.45699	0.942526	4.20263	2.60895	0.9093	0.859758	0.795033	1.08546	0.546416	0.854182	13.0531	1.10447	0.758439	3.60369	2.3005	1.70944	0.616083	1.82322	2.38472	0.380523	1.60559	0.577618	0.579538	0.601888	1.29406	0.502507	2.54443	1.38736	1.00712	1.76924	0.58207	1.14289	1.62712	0.598202	1.11968	0.70704	3.98503	3.90733	0.859667	0.812867	0.535271	3.07123	0.874764	0.474338	0.569065	0.667076	1.60108	0.584374	1.21712	0.357605	0.740034	0.669988	0.714956	1.24149	2.31081	3.12791	3.06901	0.852251	0.51062	0.948583	0.522536	0.851902	1.10147	0.856553	0.414024	2.26151	4.43401	2.61128	0.583369	1.72276	1.38467	1.07024	0.968132	0.700475	2.66464	4.26696	3.59564	0.53377	1.00197	1.04957	0.620646	3.32166	0.782122	2.80918	1.23855	0.929789	2.59448	0.572353	1.04834	0.724946	0.76789	0.868309	0.462035	0.588854	2.41778	2.506	0.575031	2.80101	33554432	1.10903	2.03925	4.38813	2.41203	0.542246	0.450525	6.9242	3.44362	3.56	0.914182	0.950613	1.23133	1.85238	0.693752	1.42319	10.1147	1.74402	0.63616	3.87453e+07	0.730131	0.866364	2.84547	0.630685	0.692663	2.55562	1.51903	1.84158	1.75569	3.78441	1.45921	3.09303	9.69279	0.518012	0.752796	0.929157	33554432	33554432	0.747682	0.518864	1.04558	0.68012	0.974711	0.928956	1.62322	1.09628	0.78584	1.59405	1.26968	1.07941	12.2278	0.731239	2.3826	0.891345	2.88706	1.06052	1.19001	1.35543	1.72899	1.19809	1.41568	3.05853	0.594305	9.24228	1.00778	3.14177	0.764477	1.77061	0.903674	0.846183	0.775893	0.644593	1.11783	2.46839	1.18905	0.833088	1.11922	0.726366	5.12637	1.98137	1.97735	0.934416	0.652276	2.76779	0.940752	0.826512	0.594529	1.44791	2.77907	0.64672	2.28905	0.613025	0.991807	0.595288	0.934673	1.75256	0.938881	0.592605	1.04847	0.651913	2.1992	0.986832	1.46285	1.69422	0.564308	1.01025	1.13736	1.11463	0.511671	1.77943	0.799545	4.46531	0.818456	1.5313	0.979845	0.62208	0.452922	0.932881	0.912485	0.662771	1.97308	1.41304	0.551263	2.37214	0.819129	9.11323	1.75716	33554432	0.924038	0.701283	4.42624	1.03532	1.44725	1.3989	0.547348
Bcin03g01210.1	0.89965	0.877944	0.752244	0.790884	3.09836	1.80714	0.739126	3.42898	0.672018	0.515941	3.43978	3.35544e+07	0.766181	1.00686	2.25741	3.99802	2.51067	0.473273	1.28411	1.11108	1.28505	3.81749	0.834722	0.592818	1.9858	2.04812	0.781147	8.43618	2.3783	1.72753	3.38111	0.626854	0.885815	1.01489	4.20099	2.22416	1.03933	3.35544e+07	0.969143	0.905054	2.20894	0.776148	0.530945	5.59365	2.34244	1.26776	9.23313	0.755781	1.72149	2.68747	1.35846	0.614289	0.907358	10.0322	0.923969	0.626924	3.76206	0.892889	2.17112	3.76985	11.4493	2.90913	3.64125	0.543061	0.83429	16.5395	1.00909	2.52296	0.613003	3.28801e+07	2.20813	1.27179	2.93716	0.482855	1.58086	1.07874	1.00672	0.718761	0.810761	1.04206	0.745943	2.45069	0.985569	0.620333	2.28278	4.50097	19.1528	0.593518	0.721554	0.448325	4.35833	5.08446	0.776126	1.04759	0.890943	0.692675	0.725977	6.30134	1.38034	0.721359	1.3339	2.08163	6.42106	1.01432	1.14134	6.36903	0.735721	0.874346	1.25373	1.25024	4.01952	3.93683	0.878173	0.501329	0.878328	9.02882	4.14222	29.6076	0.900387	2.73807	2.92899	5.6603	3.35928	0.941839	2.23211	1.24886	0.85343	0.496666	0.72333	0.738779	0.807709	4.60642	1.20297	3.6066	6.35674	2.99294	4.29373	1.1089	3.65442	3.10105	0.607396	3.34585	5.71821	0.546467	4.8308	2.73702	0.688576	5.77085	0.86182	3.10921	1.37648	0.914105	3.64437	33554432	0.873711	2.65013	5.60523	3.1198	3.62287	0.78635	1.36292	1.24176	0.971945	1.73753	0.782316	1.17072	0.682604	7.25716	3.49486	12.8301	2.26183	0.752632	3.87453e+07	1.02785	1.09324	3.66098	3.87453e+07	1.15374	0.865389	1.02973	2.38377	0.731776	4.83291	0.683559	1.05401	0.969056	1.16131	1.35416	0.602244	1.61793	0.775046	0.924521	1.08493	0.612801	1.06833	0.841132	1.04482	2.11176	2.16753	0.930851	1.3896	4.64888	1.6001	0.88357	1.24415	3.08492	8.17737	3.69973	3.87453e+07	0.734057	1.36741	0.778666	4.54589	3.68672	1.00693	1.17562	4.49428	0.654173	1.002	0.83047	2.29774	4.55439	3.24964	33554432	1.24882	0.608202	0.765829	1.04392	6.78396	5.24437	1.20774	6.55229	1.3579	3.28151	0.901671	1.11784	3.55566	4.15193	1.03866	4.82217	4.69771	1.43737	1.93031	7.32312	1.09917	3.5314	8.37984	1.0233	2.23693	14.7568	3.55763	2.72917	1.00562	2.83287	1.32516	0.718791	4.42098	0.643773	0.642903	0.847518	6.86224	0.863917	0.813105	0.675782	2.42549	1.53594	1.98632	3.01917	1.50676	11.8944	6.14076	3.66156	0.608672	0.933993	0.653995	1.94789	3.0652	8.53421	11.5673	2.26846	33554432	1.33956	4.32045	1.33913	3.50461	0.740886	8.48093	1.10009
Bcin03g01220.1	0.392959	0.532816	0.45964	0.377092	0.525893	0.616428	0.544356	0.389084	0.427438	0.459298	0.546391	0.420345	0.387767	0.533233	0.373499	0.772333	0.693936	0.56748	0.836345	0.536283	1.68077	0.358071	0.792798	0.412413	0.533816	0.535778	1.13162	0.411208	0.636041	0.657228	0.703478	0.435888	0.351703	0.383282	0.549073	0.447417	0.352622	0.391499	0.374649	0.480015	0.533978	0.537798	0.496268	1.1705	0.796593	0.985357	0.839587	0.558645	0.748569	0.759706	0.894836	0.539283	0.817405	0.575273	1.03309	1.12466	0.678946	0.607306	0.510009	1.02973	0.684948	0.624433	0.429352	0.400238	0.37991	0.991779	0.471062	0.707777	1.45886	0.523345	0.516727	0.383143	0.948717	0.634911	0.452415	0.471775	0.40747	1.70816	0.425343	1.07381	0.385375	0.447492	0.378296	0.464801	0.814855	4.48857	1.34937	0.578328	0.48143	0.882739	0.848422	0.539047	1.06754	0.430848	1.8223	0.363761	0.370335	0.380597	0.466238	0.369739	0.409384	0.710188	0.48113	0.5438	0.352437	0.360683	0.565023	0.387419	0.563152	0.479532	0.496965	0.476185	0.386304	0.388971	0.763724	0.452053	1.07259	0.490685	0.402927	0.508967	0.419763	0.697022	1.21204	0.355569	0.430006	0.803005	0.916431	0.543562	0.366171	0.415639	0.462133	0.873935	0.36121	0.452022	0.443682	0.604984	0.636944	0.539014	0.891684	0.807936	0.638332	1.1687	2.06514	1.70454	0.794353	0.94498	0.54176	0.595278	0.557265	1.11463	1.02187	0.814493	0.568401	0.61541	0.524564	0.884101	0.696211	0.638003	0.416446	0.352694	0.343532	0.694256	0.464721	0.676773	3.71824	0.439265	0.438791	0.372541	1.12898	0.560284	0.784789	0.642844	0.469915	0.680163	0.88479	1.32426	0.401558	0.377796	0.346744	0.991317	0.836385	0.741418	0.757321	0.999027	0.365527	0.548831	0.807293	0.600364	0.713867	0.47355	33554432	0.469336	0.726972	0.526041	0.514068	0.405966	0.502336	0.720872	0.455894	0.559998	0.38787	0.366706	0.526839	0.554636	0.342732	0.478299	0.427232	0.55864	0.439594	0.531627	0.542351	0.43969	0.860754	0.409965	0.516818	0.357088	0.490912	0.764879	0.58086	0.394739	0.611809	0.575815	1.12975	0.458521	0.346353	0.426823	0.471108	0.480182	0.336196	0.364285	0.388128	0.646657	0.510997	0.617065	0.470932	0.548698	0.477525	0.757072	1.44276	1.7085	1.74691	1.14353	0.391852	0.841209	0.839018	0.72801	0.889159	1.38167	0.761741	1.05193	0.453047	0.83908	0.451597	0.645472	0.364395	0.392955	0.360678	0.542582	0.491219	0.914757	2.66946	0.472751	0.473148	0.367152	1.41626	0.452992	0.685712	0.475741	0.442803	0.843214	1.27497	0.644996	0.340063	0.823831	0.345194	0.753334	1.08567	0.718917	1.27026	0.805781	0.400651	0.498123	0.362944	0.598626	0.470574	0.463171	3.27696	0.379196
Bcin03g01240.1	0.939108	1.2818	0.960672	0.62737	0.565761	0.798007	0.695642	0.473907	0.997462	0.655941	0.502864	0.578271	0.86651	0.608345	0.643313	0.540456	0.666333	0.559423	0.563906	0.641965	0.682476	0.525873	1.3392	0.644746	0.621719	1.73185	0.852915	0.570986	0.823238	2.22966	1.56724	0.711735	0.708279	0.847291	1.24361	0.660477	1.00643	0.839979	1.29165	0.467553	0.590661	0.536976	0.414781	0.539751	0.540999	0.670904	0.912845	1.08591	1.9098	0.849874	1.15117	3.65552	0.973927	0.899049	0.776535	0.81921	0.846712	0.680739	0.514617	0.691298	1.08038	0.560975	0.625687	0.474069	0.495237	0.536589	0.563697	0.701311	0.564198	0.457576	0.997261	0.481394	0.574955	1.35665	0.657765	0.440035	0.709096	0.443725	0.620756	0.48019	0.702	0.575736	0.450018	0.536743	0.398041	0.484225	0.930898	0.940043	0.458364	1.35544	2.01229	0.49979	0.514836	0.976204	0.575498	0.485694	5.66934	0.788704	2.98404	1.53422	4.59217	0.918749	3.01228	1.39956	1.20272	0.931338	1.78434	0.576256	1.41715	1.31023	1.80897	1.81487	0.575005	0.457058	1.49862	4.28219	1.16089	2.75015	0.555572	1.24643	0.569218	1.19156	1.52224	0.709895	0.987111	9.82524	1.55119	0.912214	0.750769	0.927708	0.614734	2.10468	0.531287	1.13256	1.19207	1.34884	0.522585	0.657927	0.71075	1.36417	0.490127	0.543047	2.6176	2.20451	0.527567	0.573153	0.458006	0.6528	0.541975	0.479088	1.4288	1.08816	0.758046	1.13949	0.831735	0.670754	0.664982	0.699964	0.483685	0.481052	0.754275	0.635993	0.386629	0.895907	0.61522	0.544342	1.07733	0.421225	0.501342	6.1845	1.00692	0.473366	0.801736	0.508559	0.60458	1.66644	0.537068	0.561858	0.438084	0.467047	0.491261	0.465604	0.508959	0.509995	0.423626	0.526383	0.740215	0.492183	0.443583	1.78363	0.358131	0.535746	0.807604	0.745602	0.405437	0.62573	0.749083	0.933629	0.555613	0.864308	0.756375	0.500416	0.479913	0.571192	1.25378	1.35077	0.500716	1.6944	1.12017	0.492325	0.631188	0.583002	0.570667	1.01043	0.507694	0.636174	0.542871	1.0004	0.509867	0.748971	0.591652	0.656942	1.06122	0.483182	0.707669	1.85184	0.77702	0.780395	0.693594	0.965618	0.626323	0.736691	0.4859	0.513886	0.373459	0.45715	0.576916	0.799012	0.613371	0.479095	0.754915	0.58225	0.472444	0.659002	0.918515	0.449366	0.646287	0.364646	0.721321	0.425026	0.482817	0.985606	0.588352	0.485162	0.466738	0.514175	0.477606	0.474184	0.386452	0.616613	0.445976	0.538495	1.026	0.435609	0.5853	0.774803	0.533619	0.375229	0.501651	0.505986	0.507759	0.462974	0.408276	0.496344	0.438127	0.536267	0.638767	0.417537	0.358878	1.02487	0.41272	0.506761	0.701993	0.388678	0.582371	0.780952	0.417231	0.463266
Bcin03g01240.2	0.725308	1.34546	0.96686	0.529977	0.686901	0.838176	0.580877	0.557257	0.566768	0.928994	0.662718	0.561082	1.00092	0.665934	0.653506	0.53148	1.16037	0.659649	0.730552	1.10671	0.621271	0.561993	1.10602	0.694602	0.635266	0.639351	0.956022	0.570088	1.10253	3.05629	1.63925	0.766873	1.05743	1.46787	0.683918	1.04623	1.24089	0.705856	0.58175	0.538183	1.69757	0.628793	0.534467	0.552718	0.56282	1.04596	0.713428	2.13498	2.01406	0.722549	0.988413	0.698181	1.3556	1.01502	0.725799	0.69456	1.26589	0.479634	0.514793	0.734048	1.16315	0.544724	0.569853	0.468187	0.607163	0.50189	0.576735	0.511624	0.618722	0.542215	1.04438	0.794776	0.492969	1.43165	0.734284	0.470224	0.860081	0.510044	0.595588	0.625562	0.446763	0.900421	0.443671	0.745752	1.08184	0.498774	0.552907	0.986496	0.435816	1.42808	0.749579	0.571389	0.537867	1.62683	0.689077	0.438342	5.90652	3.03377	3.12047	1.62362	4.78957	0.965784	3.14729	11.5194	0.598823	0.777081	0.978407	0.557484	1.49394	1.37882	0.896311	1.89812	0.979999	0.475817	1.57868	1.2644	1.22059	0.927297	0.751132	0.799526	1.3342	0.592079	0.886252	1.00368	0.581882	10.2254	1.63438	1.94542	1.2919	0.685441	0.849886	2.20638	1.16394	0.987504	0.826349	0.574037	0.518691	0.669675	0.989762	1.43151	0.492752	0.579903	1.22012	0.814479	0.436776	0.521246	0.450426	0.878228	0.537969	0.565632	1.50535	1.11472	1.62168	0.701751	1.00265	0.71394	1.5599	1.04248	0.560881	0.622058	4.35305	0.526347	0.388713	0.531382	0.657669	0.502928	1.12925	0.38361	1.29665	6.44268	1.05712	0.456103	1.03406	0.659685	1.03021	1.74555	0.584929	0.489644	0.481368	0.562029	0.571146	0.552588	0.564298	0.580674	0.490541	0.600937	0.867098	0.496721	0.461654	1.35322	0.357422	0.557344	1.15248	0.893305	0.419666	0.673642	0.565583	0.980158	0.690218	0.783062	0.607472	0.539023	0.620952	0.616732	0.790484	1.42137	0.439809	0.791154	0.80971	0.585019	0.847504	0.608416	0.625262	1.34083	0.503719	0.736982	0.546498	0.772539	0.56128	0.645144	0.573135	1.18031	0.653218	0.727038	0.515878	1.16889	0.774035	0.576195	0.618962	0.612229	0.693877	0.561667	0.476307	0.442866	0.378787	0.431138	0.749525	0.495888	0.581124	0.675549	0.936702	0.739744	0.520871	0.697077	0.502983	0.672542	0.887295	0.363515	0.55117	0.445154	0.437504	1.00363	0.448572	0.489458	0.468145	0.481281	0.500248	0.932746	0.378967	0.508369	0.469988	0.640307	1.07912	0.401284	0.796058	0.897863	0.61842	0.364012	0.509357	0.442267	0.515016	0.406678	0.390411	0.677263	0.398829	0.654415	1.44566	0.488788	0.376606	1.07456	0.441808	0.555397	0.616791	0.420878	0.447631	0.543975	0.459247	0.470251
Bcin03g01250.1	0.562662	1.77056	0.690927	1.07993	1.19532	1.08902	0.535558	0.599099	1.64024	0.821298	0.690865	1.15155	0.789978	1.47754	1.37854	2.46731	0.73459	0.770309	0.610218	0.644268	0.70969	0.483291	1.03442	0.621957	0.54633	1.64222	1.15331	0.740734	1.43975	1.25842	2.0949	0.430524	1.0849	1.93268	0.58268	1.35592	3.71257	1.13226	0.620122	0.582354	2.21446	1.47043	1.0391	0.53118	1.41693	2.51778	0.67896	0.688662	0.712974	0.753536	2.3392	0.864352	0.746059	6.32966	0.7703	1.10599	1.25354	1.00395	0.70006	1.30537	0.813684	0.503703	0.997385	2.07978	0.624898	0.572813	0.519856	0.781711	1.67548	0.426433	1.34823	0.752791	1.37617	0.69251	1.238	0.741594	1.1208	0.765668	0.563446	0.9259	0.923629	1.38486	0.86667	0.685808	1.39755	0.933979	1.00479	1.28036	0.546008	1.09404	2.70537	0.841222	3.09202	1.10576	0.296025	1.10008	0.653503	1.33501	0.509093	2.17384	3.84568	1.25555	0.970765	0.63648	1.48614	1.30469	0.691973	2.57929	0.555971	1.81067	0.320078	2.43675	0.850842	0.649285	0.94532	0.597899	0.936957	0.965455	0.338906	1.68582	0.843402	3.53413	2.06295	33554432	1.35173	0.752068	0.303265	1.28037	0.587682	0.728801	0.455783	2.85314	0.999951	2.1562	0.596044	1.82348	1.02619	1.07842	1.00384	0.70605	0.901874	2.04203	0.359209	0.732868	0.636903	0.98582	3.11776	1.48504	1.37997	0.712243	1.33757	1.0513	0.976895	0.731356	1.92397	1.5898	1.02178	0.823753	1.25714	0.813475	1.51199	0.550869	1.13265	0.844536	1.24781	1.24919	1.4603	0.623167	0.936663	1.35852	1.37151	5.91158	3.87453e+07	0.893532	5.04108	0.822669	0.850832	2.19534	0.575903	0.948267	1.45068	0.627993	0.734553	1.3983	2.4493	2.64063	2.29883	1.15331	2.19902	33554432	0.257192	1.9236	0.98192	1.07677	0.879306	0.574618	1.39938	1.27309	0.517834	1.0277	0.726587	0.731678	1.92701	1.45118	0.582562	1.03218	1.12874	2.29217	1.07077	0.828528	0.639484	0.706381	0.5969	0.437143	5.054	1.23761	0.439785	1.41386	0.478611	1.35249	0.890549	0.64976	1.98213	0.547098	0.9577	3.43548	0.585986	0.913323	4.22801	0.816213	1.10056	0.673723	3.76505	1.99738	0.657046	0.823898	2.1865	0.720219	0.510633	0.803047	1.58187	1.43173	1.17311	0.591394	0.869556	1.43364	0.72231	0.400878	1.31325	0.494248	0.82011	0.696069	0.615147	1.73558	1.04725	3.87453e+07	0.887885	0.755301	0.51568	0.67571	4.31755	0.565574	1.40156	0.64347	3.00435	1.81762	1.20341	0.844536	0.638213	0.53785	1.75015	0.752762	1.10054	1.54387	0.984628	1.48345	1.87488	1.47385	0.582696	1.38785	1.03325	1.46086	0.62657	1.09596	1.02759	0.646426	0.288777	0.753892
Bcin03g01260.1	0.671241	0.817856	5.59383	0.860707	3.35399	1.95787	3.82881	0.691351	2.90343	2.57482	3.71813	0.711298	1.11314	2.64131	0.625444	0.767115	2.71515	2.81048	0.953116	1.73684	2.05493	1.15982	1.34001	0.852422	1.17718	1.08505	3.96494	9.09368	2.57273	0.75672	3.65092	2.45429	6.32384	1.41013	1.46547	2.40609	6.46692	4657.42	1.3982	0.780691	1.02266	2.60465	6.06804	0.808156	2.53508	1.08838	0.93012	0.875045	0.950647	2.91078	0.804989	1.10273	1.00751	1.22615	4.40223	1.08586	0.923406	0.777158	1.9244	4.08166	0.965808	1.70084	0.964531	0.702743	0.736837	0.879202	1.73368	2.72739	5.02297	0.953907	2.38951	3.87292	1.46877	0.76278	1.61147	0.966511	0.783414	0.727577	1.1134	1.29525	1.21656	2.40374	2.0606	15.3264	2.46901	0.8871	20.6217	2.28051	1.06119	1.152	0.955418	1.09518	5.41097	3.92445	0.516485	0.853148	2.3337	6.7997	6.92623	1.4182	0.818445	2.25706	0.981939	24.5054	0.738636	1.23067	0.946663	4.58613	3.54859	3.23958	4.34238	4.25033	4.63045	0.590364	3.74189	0.74255	4.48246	0.87401	0.897461	0.778018	0.835884	6.10425	3.63088	1.05549	0.872691	0.925414	0.864906	2.92314	4.19799	3.70815	1.01016	4.97288	4.37943	3.92377	6.85973	3.23724	4.64579	3.66434	1.04068	0.726571	3.11733	0.910542	6.17245	0.759223	5.21034	2.96055	5.48962	0.912071	0.867163	1.20108	3.50256	6485.37	3.94765	1.19294	7.42871	2.86974	6.04574	3.37569	3.91489	1.63425	0.749396	1.04773	0.496117	4.4009	1.13877	0.847164	2.58822	7.82627	3.78105	13.8195	2.44903	1.23353	5343.6	1.05043	1.307	3.95687	5429.72	3.98288	3.56978	1.06888	2.57989	0.621109	5.21397	1.48195	1.06065	1.09601	4.04572	1.3414	0.929004	1.59656	0.299983	4.55641	1.69799	4.21125	1.28141	0.805027	4.88589	2.28686	2.09396	1.36525	0.89683	0.795079	15.072	1.18139	1.29907	0.79694	8.81572	3.9938	5431.74	5412.64	3.39439	0.832933	0.978854	3.98394	2.29302	4.10632	12.6358	1.92857	1.01081	2.48864	2.4865	0.88845	3.51402	0.974463	0.979096	5.90945	14.3267	4.53524	7.31807	5.70904	1.93251	7.06861	6.55214	3.54818	0.667649	1.02427	3.84049	0.971872	5.54017	0.826297	5.06958	3.91786	3.20655	1.18889	4642.06	0.739167	9.0267	15.3538	1.25382	15.8918	3.84778	2.95261	0.994731	3.06272	5.58438	1.11343	0.763356	1.30699	0.548902	1.65531	7.39615	3.27321	2.48639	11.1262	2.2359	1.51294	2.15137	0.804766	5.95565	1.04887	6.62074	1.28838	4700.95	2.77937	4.26163	0.64919	3.31699	1.94506	12.4608	2.45303	4671.57	7.73124	4.66289	1.33148	3.78919	1.12019	0.47488	1.00526
Bcin03g01270.1	0.457528	1.24957	0.523161	0.43597	0.435358	0.785485	0.455905	0.454925	0.547631	0.661783	0.59049	0.723853	1.15791	1.05072	0.995019	0.687197	0.712498	0.435033	0.573047	0.662483	0.71931	0.742978	0.474346	0.487469	0.92747	0.800039	0.661111	0.518215	1.02506	2.8769	0.549494	0.611308	0.516641	1.36941	1.38048	0.980683	0.967191	1.5598	0.749475	0.662742	0.664484	1.05374	0.376691	0.610772	0.506128	1.02817	4.31191	0.922587	0.937218	1.13011	1.10127	0.860383	1.8423	4.71027	1.69953	1.17152	1.57845	0.697619	0.749326	0.826059	0.69049	0.68587	0.83471	0.380489	0.418455	0.455858	0.58133	0.592078	1.03207	0.776525	0.475022	0.465004	0.627107	1.33278	0.583426	0.43004	0.57622	0.513807	0.748959	0.616086	0.439107	0.592152	0.474605	0.75173	1.01406	1.53868	0.648533	0.566552	0.426802	0.402841	1.97634	0.467404	0.464532	0.741827	0.61598	0.429888	1.25135	2.84184	1.58212	0.779201	0.868635	0.905685	2.96245	10.8907	0.523458	0.559944	0.969234	0.478221	0.850458	1.283	0.485761	1.7855	0.996194	0.42254	1.46567	1.16645	0.624542	0.67654	0.393106	0.454702	1.24008	0.576637	0.88662	0.459602	0.727837	9.66918	1.52696	0.84701	0.426644	0.747468	0.670415	0.958935	0.765712	1.46137	0.633698	1.32882	0.443947	0.4918	0.978372	1.09843	0.478896	0.650464	1.22027	0.748872	0.518815	0.72322	0.509876	0.653179	2.84608	0.531543	1.40459	1.8087	0.944318	33554432	0.977137	0.611878	0.673438	0.860281	1.58505	0.475308	4.09983	0.5314	0.41519	0.61292	0.730379	0.604708	0.57915	0.448569	0.708262	0.891631	0.989956	0.429941	0.590648	0.46162	0.65929	1.63748	0.491927	0.47102	0.544366	0.570543	1.04994	0.372717	0.559146	0.562715	0.440105	0.541629	0.672873	0.464351	0.476849	0.804817	0.407339	0.452598	0.817295	1.00368	0.414961	0.447168	0.427913	0.917832	0.513949	0.547251	0.494767	0.502172	0.562548	0.852228	0.540745	1.32231	0.487611	0.856209	0.889914	0.450191	0.840878	0.707781	0.614751	0.731766	0.391418	0.401793	1.05066	0.824137	0.957575	0.668589	0.703109	2.07619	1.05726	0.656215	0.517199	0.7222	1.38259	0.891386	0.763009	0.855421	0.926398	0.931599	0.557987	0.708588	0.39803	0.52322	0.499024	1.07835	1.93223	0.755257	1.14398	1.4603	0.63372	0.787996	0.786491	1.02119	3.95529	0.47639	0.895746	0.625184	0.550662	0.723309	0.448197	1.25848	0.688871	0.444537	0.778869	0.531854	0.432344	0.413933	0.679416	1.31173	0.646397	0.436596	1.3991	0.839351	0.421	0.422084	0.423567	0.433707	0.537917	0.547049	0.403766	0.4933	0.476674	1.30176	1.35857	0.619616	0.471667	0.46073	0.431262	0.624112	0.933526	0.462484	0.418454	0.65781	0.468665	0.403804
Bcin03g01280.1	0.530809	0.663621	0.530714	0.501146	0.517073	0.553158	0.496781	0.504406	0.510399	0.501998	0.508147	0.495778	0.61928	0.504707	0.50476	0.511765	0.512835	0.493497	0.52331	0.535289	0.505611	0.506518	0.571722	0.529512	0.500504	0.521483	0.50069	0.507015	0.51595	0.69106	0.549179	0.5019	0.523265	0.508474	0.54699	0.561423	0.519441	0.524215	0.536596	0.495728	0.499229	0.507622	0.491738	0.498151	0.499964	0.536836	0.50133	0.507795	0.518029	0.516022	0.513328	0.536289	0.561043	0.517311	0.508458	0.510761	0.530405	0.501363	0.496887	0.524169	0.529875	0.526327	0.515703	0.491736	0.492951	0.492919	0.490266	0.497153	0.50383	0.496366	0.517101	0.499668	0.517767	0.511094	0.493623	0.496353	0.498232	0.567738	0.493893	0.504053	0.500957	0.576924	0.493101	0.501614	0.498144	0.500243	0.49781	0.499398	0.497186	0.496182	0.525322	0.493303	0.496524	0.526929	0.611266	0.507157	0.897763	1.06197	0.786381	0.764816	1.49781	0.605469	1.01819	7.4039	0.67696	0.632171	0.716261	0.509756	0.618278	0.759133	0.544681	1.19409	0.539057	0.493264	0.718374	0.541977	0.635758	0.666776	0.494942	0.50096	0.50692	0.537115	0.621901	0.632069	0.528017	0.66514	0.659341	0.624116	0.520055	0.512984	0.575415	0.626264	0.587566	0.641508	0.607596	0.719305	0.573461	0.508338	0.699315	0.65849	0.503149	0.59092	0.580526	0.637306	0.501278	0.549175	0.491014	0.505662	0.577806	0.495977	0.647578	0.725594	0.527943	0.516169	0.606654	0.588299	0.605258	0.603947	0.506459	0.498341	0.51317	0.498026	0.494615	0.501433	0.571213	0.498982	0.508057	0.492954	0.556141	0.655592	0.578877	0.497788	0.577639	0.494486	0.568754	0.757697	0.569168	0.497434	0.504554	0.501242	0.597701	0.496471	0.494601	0.57161	0.495911	0.571695	0.517598	0.496055	0.493046	0.575846	0.495369	0.572465	0.580809	0.59604	0.493885	0.503541	0.506478	0.644597	0.497755	0.695142	0.518156	0.499305	0.499279	0.569726	0.550162	0.636596	0.496734	0.52088	0.595304	0.568866	0.523488	0.533927	0.49813	0.520294	0.4944	0.508976	0.501614	0.509908	0.501215	0.51272	0.510192	0.508884	0.640645	0.504642	0.504515	0.602259	0.527519	0.529765	0.531853	0.522123	0.541378	0.580418	0.569696	0.574248	0.49103	0.499129	0.515514	0.591589	0.507153	0.497807	0.521098	0.577658	0.496844	0.501409	0.505895	0.501575	0.503553	0.49299	0.51789	0.569996	0.493836	0.518939	0.501058	0.519879	0.50794	0.571134	0.504219	0.495492	0.567027	0.494347	0.499703	0.499355	0.499465	0.495174	0.522599	0.596903	0.501186	0.492742	0.498518	0.492189	0.492375	0.500078	0.496926	0.587378	0.493912	0.499997	0.706369	0.498173	0.492042	0.494311	0.4982	0.571563	0.539737	0.493732	0.499691	0.524971	0.570324	0.505819
Bcin03g01290.1	0.455668	0.710925	0.520229	0.457432	0.460317	0.458175	0.437648	0.440217	0.441055	0.520787	0.439911	0.434164	0.544495	0.452034	0.57823	0.452073	0.516681	0.435722	0.487473	0.472181	0.445282	0.467498	0.506231	0.486423	0.451536	0.476889	0.464819	0.462535	0.450675	0.738391	0.493491	0.437433	0.447743	0.511548	0.509189	0.493828	0.459365	0.479185	0.481009	0.447077	0.443154	0.453224	0.435059	0.44717	0.452966	0.482154	0.483476	0.475229	0.49803	0.46316	0.472257	0.50186	0.557472	0.475709	0.46617	0.452136	0.500287	0.45244	0.444266	0.480697	0.502024	0.479793	0.478529	0.431883	0.430416	0.433813	0.431552	0.441016	0.455565	0.436759	0.446509	0.447838	0.553803	0.533026	0.439552	0.438756	0.445913	0.499553	0.44105	0.465372	0.442544	0.510137	0.435522	0.458953	0.573677	0.469245	0.445193	0.4515	0.443149	0.440434	0.464769	0.431407	0.43718	0.585772	0.558856	0.452045	1.42391	1.02139	0.806868	0.524336	1.38404	0.599653	1.68537	1.574	0.511243	0.558344	0.683498	0.444495	0.678597	0.694939	0.467239	0.74328	0.511458	0.438832	0.631631	0.496761	0.675842	0.624583	0.436755	0.453783	0.540098	0.525852	0.617792	0.562827	0.484107	0.755505	0.622696	0.519	0.471378	0.464	0.531192	0.581421	0.49956	0.567964	0.52503	0.643304	0.503401	0.441205	0.614547	0.547403	0.444564	0.515675	0.50178	0.520234	0.455305	0.510302	0.435224	0.457827	0.539598	0.439288	0.541494	0.670842	0.499743	0.470218	0.544775	0.545776	0.543302	0.559189	0.475638	0.436054	0.498429	0.441152	0.437278	0.450684	0.517493	0.446915	0.446225	0.43362	0.473948	0.601786	0.517258	0.438324	0.528797	0.433809	0.498973	1.0419	0.499651	0.446461	0.449654	0.445698	0.690028	0.439398	0.445615	0.51876	0.449939	0.501777	0.486665	0.437262	0.438791	0.608869	0.443427	0.510689	0.512101	0.570085	0.437642	0.459381	0.481568	0.555727	0.435433	0.609734	0.452764	0.491987	0.474701	0.502511	0.474395	0.677359	0.45219	0.472825	0.569127	0.502564	0.472928	0.492874	0.458861	0.455045	0.434684	0.448256	0.453557	0.471842	0.461343	0.453642	0.487951	0.527146	0.692637	0.438741	0.445082	0.551894	0.488478	0.470655	0.508643	0.467975	0.464642	0.525728	0.500491	0.517397	0.431173	0.445802	0.460121	0.543677	0.469099	0.443132	0.478667	0.549891	0.446234	0.44452	0.465653	0.448606	0.447955	0.432267	0.460721	0.502671	0.436273	0.48771	0.464437	0.500747	0.48799	0.501716	0.460225	0.446511	0.498547	0.436035	0.454787	0.457019	0.446209	0.442674	0.540846	0.553081	0.445813	0.435159	0.460099	0.430372	0.43463	0.471165	0.447193	0.518359	0.442127	0.456902	0.902428	0.462473	0.43546	0.434255	0.445685	0.509185	0.543748	0.432151	0.44552	0.494699	0.505749	0.448644
Bcin03g01300.1	0.324515	0.393078	0.325254	0.32297	0.323458	0.330555	0.322729	0.320979	0.321053	0.325627	0.320803	0.321426	0.371758	0.323753	0.322492	0.321112	0.323822	0.321329	0.32237	0.322593	0.321316	0.321694	0.370054	0.32249	0.322899	0.323858	0.322513	0.320787	0.323527	0.326853	0.32182	0.321407	0.320338	0.322494	0.321534	0.324142	0.321442	0.323092	0.321218	0.321829	0.321809	0.321621	0.321468	0.323632	0.325812	0.322084	0.322922	0.322476	0.322673	0.322096	0.323462	0.322363	0.324486	0.321305	0.3213	0.323722	0.323547	0.321417	0.321385	0.3232	0.322156	0.32516	0.322621	0.321134	0.320898	0.320763	0.322555	0.322737	0.322237	0.320961	0.32582	0.321216	0.324921	0.32496	0.324188	0.32165	0.320547	0.37203	0.32368	0.324097	0.321888	0.371271	0.320545	0.320405	0.322386	0.324011	0.323146	0.323915	0.321243	0.322363	0.325388	0.320223	0.322315	0.323093	0.371746	0.321178	0.386719	0.383328	0.415903	0.349661	0.346677	0.415834	0.396187	0.472234	0.322851	0.322823	0.323327	0.322086	0.325808	0.382749	0.325347	0.373369	0.323155	0.320463	0.37252	0.323771	0.373673	0.373183	0.320913	0.323056	0.324493	0.323911	0.3733	0.322257	0.325647	0.325126	0.377921	0.372102	0.32112	0.320737	0.321483	0.372224	0.321376	0.372376	0.37015	0.454896	0.372588	0.321572	0.454792	0.38192	0.322009	0.371435	0.371392	0.371924	0.323345	0.322653	0.321292	0.321645	0.372571	0.321119	0.374446	0.457833	0.32392	0.324073	0.370691	0.379528	0.372007	0.376619	0.32206	0.320894	0.322969	0.32103	0.320964	0.323047	0.370798	0.322504	0.32327	0.320131	0.323916	0.374438	0.380333	0.321053	0.370397	0.32229	0.370286	0.465868	0.37191	0.32199	0.321181	0.320845	0.375912	0.321332	0.322694	0.371508	0.32296	0.371323	0.326724	0.320273	0.323098	0.33379	0.320644	0.371572	0.373633	0.372671	0.323191	0.324559	0.325014	0.391471	0.322549	0.452831	0.320015	0.321769	0.32144	0.371895	0.321678	0.380105	0.321471	0.321938	0.37006	0.369769	0.321923	0.322982	0.321016	0.320757	0.320269	0.322218	0.32206	0.321913	0.32266	0.320347	0.325309	0.32217	0.322554	0.320962	0.320147	0.370471	0.320313	0.321572	0.32181	0.32188	0.321152	0.370247	0.370501	0.371866	0.320641	0.321725	0.322242	0.371319	0.32183	0.321262	0.322022	0.372921	0.321276	0.320498	0.321388	0.321415	0.321456	0.321818	0.32198	0.370158	0.320928	0.32686	0.321658	0.324859	0.321642	0.370751	0.322672	0.321632	0.370138	0.321514	0.32201	0.322456	0.32665	0.321031	0.324622	0.3737	0.325068	0.321086	0.320567	0.321477	0.322267	0.322132	0.321208	0.37264	0.320081	0.32034	0.455851	0.322904	0.321872	0.320955	0.320686	0.370377	0.323265	0.319855	0.321999	0.323272	0.369927	0.320777
Bcin03g01310.1	0.329807	0.978875	0.893365	0.479718	0.350042	0.579228	0.321018	0.347597	0.285776	0.424442	0.305437	0.314303	0.49109	0.326949	0.275952	0.312565	0.554417	0.340586	0.296282	0.407548	0.319429	0.317209	0.393113	0.349423	0.291665	0.345965	0.307279	0.254238	0.586236	0.918308	0.410283	0.375594	0.318029	0.645166	0.361075	0.423218	0.427084	0.383724	0.326521	0.342784	0.341301	0.34782	0.293684	0.31478	0.44807	0.311176	0.547504	0.448573	0.367526	0.381776	0.446302	0.39203	0.414058	0.41524	0.372789	0.393949	0.572673	0.477433	0.412222	0.366215	0.359994	0.463374	0.417131	0.285832	0.34786	0.3053	0.379066	0.247437	0.368267	0.291648	0.759508	0.342442	0.581209	0.452862	0.319397	0.291287	0.348031	0.366572	0.580836	0.489297	0.353933	0.344748	0.265209	0.279321	0.797345	0.439155	0.351297	0.352487	0.335272	0.360465	0.541857	0.269272	0.296497	0.479408	0.511336	0.267735	0.928661	1.34135	1.55709	0.525623	3.86427	0.666934	0.617304	9.43542	0.288223	0.347148	0.383049	0.284808	0.586123	0.616268	0.372431	0.672268	0.579105	0.305828	0.334286	0.34068	0.591298	0.524576	0.361198	0.67475	0.345899	0.340833	0.601274	0.327571	0.302159	0.475392	0.886863	0.415698	0.363653	0.468484	0.399506	0.346068	0.481628	0.406821	0.408196	0.435234	0.500053	0.281066	0.820099	0.551198	0.331674	0.445826	0.780871	0.39281	0.36495	0.48064	0.324745	0.397322	0.380037	0.340322	0.431299	0.64684	0.683815	0.56141	0.495379	0.853187	0.406926	0.433936	0.499966	0.279256	0.374299	0.334463	0.300432	0.320321	0.503207	0.345063	0.322708	0.286144	0.430318	0.462036	0.749571	0.262869	0.300998	0.372051	0.461535	0.68886	0.301359	0.322601	0.272745	0.333792	0.80636	0.284887	0.267724	0.496751	0.407612	0.286683	0.518735	0.276782	0.325824	0.696939	0.340014	0.452051	0.50059	0.439577	0.319674	0.473914	0.433448	0.679399	0.306889	0.39594	0.28366	0.41866	0.27531	0.329242	0.431868	0.427961	0.347983	0.315178	0.307681	0.34151	0.41365	0.385583	0.359671	0.467971	0.302371	0.374346	0.389782	0.320163	0.363551	0.3005	0.376994	0.327551	0.459535	0.334822	0.296689	0.481997	0.338465	0.307419	0.380053	0.345878	0.349004	0.363149	0.406353	0.404162	0.262927	0.287868	0.442329	0.364339	0.446021	0.410357	0.352986	0.385272	0.427327	0.384203	0.348791	0.420007	0.314462	0.367992	0.382243	0.366925	0.324888	0.57033	0.393613	0.492778	0.299973	0.336186	0.353613	0.319802	0.53883	0.300434	0.420868	0.412025	0.437473	0.328605	0.534293	0.363332	0.346828	0.270604	0.285631	0.275527	0.349006	0.386035	0.343333	0.646293	0.315046	0.331419	1.05431	0.462394	0.478325	0.475957	0.280117	0.309091	0.399425	0.305672	0.262978	0.439081	0.399094	0.300224
Bcin03g01310.2	0.363746	0.932994	1.82119	0.337374	0.33125	0.553166	0.371239	0.292374	0.268791	0.500592	0.296671	0.329885	0.47962	0.332182	0.367217	0.30541	0.354608	0.353736	0.338485	0.565602	0.285177	0.380414	0.416312	0.450527	0.258948	0.422756	0.3313	0.256384	0.399441	0.679231	0.360813	0.390811	0.289658	0.466291	0.372373	0.337554	0.400156	0.436198	0.429301	0.367945	0.293809	0.320634	0.3647	0.618396	0.421575	0.300644	0.324545	0.35479	0.400819	0.303254	0.441038	0.410466	0.503177	0.422657	0.405462	0.34325	0.443677	0.339527	0.325397	0.317409	0.417684	0.371794	0.485212	0.308295	0.334798	0.250379	0.386853	0.318147	0.401666	0.297234	0.361684	0.296163	0.500485	0.477367	0.338822	0.294128	0.301873	0.470727	0.371296	0.406118	0.335223	0.376826	0.287965	0.336444	0.765541	0.540214	0.362866	0.36657	0.327958	0.328774	0.390217	0.314769	0.285851	0.468745	0.477529	0.309057	0.837976	1.40974	1.5521	0.592716	0.691465	0.63686	0.867453	9.15817	0.327334	0.410799	0.409449	0.287132	0.488685	0.854504	0.482856	0.343842	0.388893	0.306756	0.368379	0.385185	0.3731	0.475739	0.291213	0.323406	0.469589	0.343974	0.745376	0.304436	0.362883	0.627994	0.511343	0.496514	0.414894	0.442419	0.334843	0.365759	0.389274	0.43757	0.367366	0.38191	0.44707	0.317441	0.581377	0.672977	0.353444	0.35642	0.365519	0.329576	0.423904	0.453303	0.354953	0.585312	0.543404	0.290828	0.542716	0.670822	0.392508	0.489234	0.357162	0.494041	0.347434	0.46533	0.407145	0.311001	0.327895	0.313537	0.35076	0.342696	0.40524	0.29667	0.791587	0.26419	0.374465	0.371949	0.71718	0.238451	0.34898	0.350932	0.338277	0.500725	0.376062	0.305426	0.267138	0.321548	0.772975	0.265047	0.285556	0.350352	0.343525	0.323998	0.369953	0.280387	0.326194	0.539513	0.291035	0.418917	0.405615	0.443969	0.315757	0.454761	0.390714	0.648748	0.314009	0.358716	0.320039	0.349811	0.295056	0.332346	0.408965	0.481502	0.36186	0.371868	0.375727	0.33665	0.338416	0.370691	0.284775	0.329124	0.280328	0.322419	0.286465	0.326507	0.357265	0.28134	0.369621	0.358352	0.323511	0.282343	0.341102	0.502124	0.380601	0.33982	0.349796	0.327955	0.297893	0.462878	0.377313	0.441025	0.269398	0.292866	0.339808	0.425429	0.569802	0.678223	0.356096	0.429851	0.377561	0.328313	0.366073	0.324912	0.372449	0.330474	0.397278	0.395185	0.315455	0.791401	0.320811	0.411056	0.328361	0.315023	0.320102	0.322632	0.458115	0.267974	0.435321	0.333653	0.367184	0.330853	0.427223	0.414734	0.468103	0.278315	0.290453	0.293848	0.384854	0.42039	0.335288	0.336108	0.276277	0.305842	1.01269	0.354207	0.355952	0.525522	0.318261	0.336629	0.407417	0.303657	0.277573	0.429398	0.401294	0.326271
Bcin03g01320.1	0.331813	0.638067	0.357256	0.319218	0.334316	0.34617	0.307039	0.304846	0.31344	0.325634	0.30633	0.30023	0.362939	0.35197	0.313086	0.309232	0.357085	0.307189	0.310867	0.304561	0.303152	0.304621	0.347271	0.315212	0.319328	0.312015	0.313002	0.300984	0.318218	0.359383	0.303093	0.299354	0.299074	0.309613	0.303391	0.336106	0.299688	0.311074	0.308974	0.303716	0.305555	0.312234	0.297659	0.325415	0.341336	0.308031	0.30827	0.316801	0.323152	0.308964	0.320595	0.3115	0.346036	0.298396	0.301249	0.318096	0.329457	0.301393	0.300299	0.318422	0.30603	0.332499	0.311928	0.295381	0.296312	0.296399	0.301275	0.301837	0.319245	0.295494	0.340764	0.302907	0.359973	0.337086	0.310967	0.300677	0.292771	0.343043	0.310717	0.320756	0.306821	0.347337	0.291824	0.294246	0.352891	0.313538	0.316421	0.328571	0.312398	0.309522	0.326049	0.297123	0.306802	0.313689	0.359834	0.316229	0.576144	0.731804	0.511309	0.434089	0.532292	0.471808	0.504685	1.46986	0.308772	0.312697	0.330702	0.31668	0.348902	0.495667	0.351077	0.385332	0.318513	0.296321	0.414822	0.326663	0.371479	0.362576	0.297147	0.339763	0.323472	0.319573	0.363403	0.306335	0.316233	0.343006	0.454023	0.349858	0.299826	0.297886	0.300749	0.35754	0.312934	0.368233	0.341812	0.466597	0.357851	0.313898	0.425863	0.478389	0.305173	0.366433	0.387367	0.357444	0.30967	0.321292	0.295756	0.30543	0.354911	0.297837	0.411552	0.431653	0.315847	0.316969	0.34833	0.387718	0.347348	0.362881	0.301232	0.294695	0.31153	0.296468	0.297305	0.307431	0.342873	0.30853	0.313233	0.301251	0.309098	0.371495	0.362001	0.294003	0.338364	0.307608	0.335873	0.495503	0.340378	0.297262	0.299904	0.296386	0.430365	0.304137	0.309187	0.358574	0.306937	0.349153	0.324235	0.292296	0.308625	0.375956	0.297483	0.344747	0.37423	0.362016	0.311953	0.327549	0.338367	0.480336	0.309528	0.415534	0.293409	0.302205	0.302715	0.340471	0.307867	0.370422	0.29938	0.314396	0.341474	0.340759	0.310962	0.30971	0.299083	0.296538	0.29338	0.303673	0.303491	0.300699	0.311402	0.295675	0.319339	0.302914	0.310918	0.301257	0.293752	0.351079	0.297778	0.305947	0.305254	0.306684	0.299993	0.343826	0.340632	0.349732	0.294239	0.306507	0.311589	0.346896	0.302345	0.302801	0.316514	0.359832	0.298108	0.298049	0.304241	0.300315	0.297665	0.29497	0.305143	0.345115	0.300985	0.34149	0.304486	0.343063	0.304627	0.338303	0.33458	0.303808	0.353539	0.298746	0.306404	0.303948	0.322177	0.302988	0.337008	0.373797	0.321456	0.298282	0.291926	0.295985	0.303078	0.321747	0.302575	0.376564	0.294601	0.299368	0.440905	0.315463	0.302082	0.302479	0.30191	0.342609	0.341528	0.301827	0.323877	0.331591	0.343392	0.30272
Bcin03g01320.2	0.319849	0.535716	0.324004	0.316837	0.317707	0.326501	0.31486	0.307304	0.312322	0.316437	0.308475	0.306927	0.36032	0.320194	0.309195	0.311202	0.318765	0.310758	0.308315	0.312142	0.309642	0.311172	0.353162	0.31392	0.3122	0.322078	0.312576	0.30547	0.316283	0.335879	0.318891	0.309532	0.304561	0.313028	0.308277	0.328513	0.308176	0.318737	0.307269	0.310141	0.309013	0.312981	0.308237	0.321347	0.320918	0.314947	0.310491	0.311407	0.318934	0.312582	0.311854	0.314397	0.32668	0.308389	0.308294	0.314829	0.320333	0.313399	0.31055	0.312759	0.314191	0.323478	0.316606	0.306727	0.307806	0.307104	0.311282	0.31201	0.318707	0.30811	0.334688	0.311555	0.323933	0.323441	0.315773	0.309305	0.304557	0.354679	0.316204	0.324629	0.312054	0.356471	0.305172	0.30743	0.368674	0.322647	0.315148	0.317491	0.313701	0.312444	0.328076	0.306446	0.310346	0.317182	0.363788	0.304853	0.594057	0.491778	0.407263	0.371703	0.404331	0.453727	0.402703	0.561528	0.310081	0.316324	0.32823	0.309112	0.316672	0.402335	0.330781	0.363242	0.311703	0.30549	0.365128	0.314466	0.37635	0.363328	0.304844	0.31726	0.322752	0.315588	0.361426	0.310147	0.325293	0.317303	0.376178	0.35775	0.30455	0.3063	0.307026	0.354604	0.308309	0.36347	0.355169	0.437641	0.355307	0.31546	0.447518	0.400102	0.315736	0.360876	0.365293	0.361626	0.31208	0.315182	0.306269	0.309991	0.361268	0.308542	0.371492	0.434443	0.321375	0.315592	0.357429	0.38515	0.357835	0.367839	0.311475	0.3047	0.315241	0.306095	0.308173	0.314203	0.353286	0.312608	0.315521	0.307409	0.317907	0.362974	0.366798	0.306029	0.352688	0.310946	0.349463	0.475335	0.353045	0.308216	0.30437	0.306713	0.484814	0.306225	0.314201	0.360394	0.310901	0.354196	0.321426	0.303764	0.311579	0.349769	0.307275	0.353115	0.362955	0.36576	0.315132	0.318464	0.325345	0.459738	0.316283	0.431637	0.303938	0.307561	0.307779	0.353723	0.309966	0.385132	0.308529	0.312978	0.351029	0.351593	0.312113	0.316179	0.306047	0.305905	0.303817	0.313061	0.312104	0.306422	0.31081	0.304608	0.321636	0.312111	0.312141	0.307536	0.304367	0.355959	0.306068	0.310868	0.310055	0.313857	0.307307	0.353148	0.350578	0.36153	0.304066	0.307899	0.314829	0.355874	0.311528	0.310711	0.31162	0.363371	0.306616	0.306366	0.30689	0.307772	0.310505	0.305483	0.309613	0.353233	0.308226	0.326197	0.309653	0.332832	0.311914	0.351965	0.320698	0.307966	0.358827	0.30699	0.314379	0.311503	0.325609	0.309621	0.323968	0.363786	0.312487	0.307804	0.304182	0.305731	0.311303	0.315006	0.30667	0.361307	0.30253	0.301362	0.750888	0.317835	0.311055	0.308773	0.308075	0.351072	0.316598	0.307964	0.317743	0.31867	0.354972	0.303458
Bcin03g01320.3	0.328307	0.392693	0.327861	0.325708	0.325469	0.396817	0.324061	0.318445	0.32244	0.328206	0.319697	0.31887	0.370709	0.328117	0.319756	0.318511	0.322224	0.321313	0.319539	0.320941	0.320415	0.320634	0.367083	0.323976	0.321151	0.32627	0.320937	0.318053	0.327064	0.340333	0.320988	0.319407	0.317329	0.322433	0.319383	0.33707	0.320022	0.324618	0.318682	0.321198	0.320242	0.324358	0.318451	0.325023	0.32911	0.319501	0.321175	0.322966	0.324866	0.323178	0.323075	0.324584	0.329202	0.31925	0.318933	0.321398	0.325882	0.320739	0.319441	0.323639	0.321827	0.331691	0.323999	0.3182	0.31835	0.3184	0.320042	0.323296	0.322941	0.317729	0.336185	0.320271	0.32999	0.329827	0.327017	0.319459	0.3166	0.366763	0.32489	0.326702	0.32243	0.369556	0.317053	0.317351	0.326728	0.328497	0.322602	0.327266	0.320962	0.323357	0.3283	0.317364	0.319607	0.323622	0.375829	0.317079	0.491874	0.489301	0.437727	0.385229	0.374983	0.407061	0.427479	0.504388	0.320404	0.321312	0.334418	0.318804	0.3248	0.415688	0.33347	0.377087	0.322259	0.317292	0.371037	0.324963	0.376992	0.370728	0.317137	0.32559	0.33062	0.323237	0.372275	0.320546	0.325201	0.32761	0.382728	0.368095	0.317021	0.317261	0.318618	0.369622	0.319482	0.371553	0.368153	0.453115	0.367843	0.321502	0.460196	0.388876	0.3213	0.371624	0.370892	0.371573	0.321753	0.324169	0.319529	0.320334	0.370014	0.318577	0.382175	0.452586	0.32523	0.325692	0.369612	0.388599	0.37098	0.376686	0.320363	0.316576	0.323999	0.317818	0.318317	0.322813	0.366631	0.319488	0.32152	0.318223	0.326032	0.374611	0.378211	0.317568	0.366439	0.321772	0.36404	0.481644	0.366527	0.318343	0.317223	0.317637	0.377503	0.318988	0.322301	0.369477	0.321334	0.367731	0.33092	0.315885	0.321113	0.342063	0.317839	0.366961	0.376373	0.374068	0.325024	0.327278	0.328504	0.4626	0.327088	0.448234	0.316688	0.320522	0.319451	0.36684	0.321037	0.388743	0.319164	0.322651	0.365328	0.366156	0.321454	0.323806	0.317457	0.31878	0.316768	0.323762	0.321337	0.318367	0.322562	0.317061	0.325353	0.321468	0.32349	0.318386	0.316958	0.369032	0.318283	0.320948	0.320519	0.322967	0.319295	0.366494	0.365131	0.369797	0.317114	0.319412	0.32282	0.36907	0.323399	0.320754	0.320433	0.375139	0.321647	0.318966	0.319887	0.319036	0.322262	0.318052	0.319369	0.365687	0.318824	0.336999	0.320883	0.331387	0.320556	0.366594	0.32429	0.319598	0.369948	0.319423	0.322064	0.321611	0.330321	0.319539	0.326021	0.374144	0.333622	0.31897	0.316324	0.317612	0.322374	0.322218	0.318248	0.372681	0.3152	0.314771	0.465114	0.32641	0.320606	0.319869	0.319572	0.364803	0.324456	0.318871	0.321834	0.327453	0.370831	0.316401
Bcin03g01450.1	4.4432	0.884264	1.28238	1.74821	1.25452	1.88302	2.53991	1.02363	2.79565	2.4783	3.58147	8.58837e+06	3.87453e+07	2.54233	2.35215	0.623739	2.61427	2.7038	3.3023	1.03856	1.28336	3.97741	4.4738	0.763387	0.378008	0.831679	0.835721	0.689886	2.47686	2.2147	0.80668	1.2462	0.822571	1.41145	4.37538	2.31662	6.2328	3.35544e+07	1.39947	0.592512	1.35943	0.781686	5.85026	5.81583	2.44007	1.0855	1.07334	0.85609	1.15693	1.27032	6.2068	0.911397	1.01816	0.829245	4.77632	3.35544e+07	3.92003	0.659607	0.742983	3.92777	2.07019	2.877	0.954166	1.10703	1.23826	0.984841	4.44495	2.6267	4.83779	2.06641e+07	2.29963	1.17001	0.598647	0.750971	2.22933	3.73407	1.37146	4.89613	7.65363	3.77453	3.5705	1.01695	0.779897	0.660855	2.37764	0.867279	19.8976	2.19514	53.9759	1.14752	4.53394	5.28703	5.21382	0.502544	5.01696	0.584863	0.887336	6.55427	0.63032	0.863809	10.014	2.16943	0.981592	23.6461	7.13964	0.741141	1.01793	1.05854	1.22973	3.11834	0.723026	4.09616	4.4647	1.00937	3.60263	0.794004	4.31529	1.66653	0.833326	2.85016	3.05206	0.717179	3.49657	33554432	2.3246	21.0151	0.783849	3.03602	0.855616	3.57198	5.69748	0.948479	4.21583	3.77625	1.05509	3.11712	1.05206	3.52927	3.80988	3.23198	3.00088	0.657595	5.94864	5.12708	5.02363	1.06282	5.28861	0.62539	6.4146	3.23553	3.37342	1.87064	0.737398	1.39566	0.782979	2.76117	0.650022	3.25019	3.77097	0.990794	1.14009	33554432	0.975284	0.612073	0.793048	0.865121	2.49114	1.53096	3.63976	0.974887	2.35817	1.23648	1.87153	1.04517	0.885866	3.81099	3.87453e+07	3.83227	0.871229	0.680608	2.48457	0.867342	5.02596	0.681443	0.670335	0.664325	1.16387	33554432	1.4159	3.35544e+07	33554432	1.04441	0.717043	1.01854	0.964658	0.933479	4.70841	2.19958	0.944816	1.3859	1.36581	0.795335	0.941178	0.837498	0.87475	3.21396	1.09801	3.84887	0.743054	1.35042	1.36659	33554432	1.15578	1.00091	1.07985	1.38369	1.87475	1.94635	4.23871	0.821642	2.39343	0.746508	0.643714	1.12847	0.933769	0.916782	13.8218	2.39397	2.4626	1.0646	1.95606	6.81413	6.31575	1.25594	1.81541	33554432	3.70009	4.32348	0.561609	0.654891	0.900801	1.43508	0.972978	0.957851	1.09851	3.67605	8.70794	NA	1.26751	0.922106	3.70462	1.51457	1.51628	0.810252	5.37986	3.87453e+07	1.04624	0.846712	2.19554	1.07199	0.903755	0.75097	2.39304	10.7322	1.33686	1.11939	2.07107	1.21538	1.49711	1.23169	6.38418	1.07455	0.831695	2.67338	0.591227	0.882743	3.19093	0.754651	0.862293	2.36201	33554432	1.15642	0.968112	5.90086	0.831735	0.972681	8.81569	1.06096
Bcin03g01460.1	0.674313	2.05198	0.898935	0.54604	2.17139	1.26241	0.77255	0.943541	1.9004	0.684702	2.43953	3.35544e+07	0.65966	1.71648	1.59382	0.58846	1.76929	0.536775	2.24394	0.562683	1.31549	2.67317	0.755278	0.695328	3.28599	0.581692	1.66314	6.08613	1.67318	1.12806	2.41525	0.488607	1.36625	2.24269	1.84285	1.56957	0.506605	1.71909	0.977836	0.498214	0.964965	1.70228	0.602079	0.700101	1.64646	2.91229	6.67119	6.15093	0.897945	0.983382	0.793108	0.674766	1.47459	0.631414	1.01734	1.06317	0.981794	0.756501	2.86709	1.30795	1.65619	2.42225	1.31447	1.0504	1.01076	0.741635	0.704571	0.529577	0.534728	0.713434	1.5585	2.54074	2.06758	1.5842	1.36193	0.75299	0.653833	0.555761	0.738156	1.28988	2.45045	1.13487	0.833745	10.3291	1.61406	0.82271	13.9216	1.48243	0.748558	0.575196	0.919698	3.65598	0.84917	1.3682	3.4631	0.45997	0.352543	0.754454	0.587053	0.794652	3.10326	1.45354	1.62483	16.5544	4.93079	0.655298	2.88625	1.00808	0.403679	2.10459	0.912741	2.80899	3.0901	1.05294	0.941645	0.680003	2.9161	1.16408	0.527778	0.836733	0.94703	4.06743	2.38618	0.836876	1.5699	0.688505	1.06323	0.75843	0.813518	0.685969	0.989351	3.29226	0.461857	0.659677	0.746987	0.649953	0.551286	2.39937	2.55203	2.18011	0.916546	0.856899	4.08358	1.04572	3.47423	1.9344	0.766016	0.960829	2.16435	2.21075	0.960908	0.850369	2.54536	0.643494	1.3387	1.85531	4.02427	2.19969	1.25741	0.62747	0.953649	1.2634	0.465833	2.8915	0.782534	0.407469	0.820641	0.941281	0.55845	0.786507	1.58804	1.42592	3.87453e+07	0.532812	0.64728	2.60407	1.6742	0.585523	0.518407	0.927217	1.67837	0.43581	0.837036	0.831277	2.83	8.91608	2.66091	0.871292	0.917649	1.1262	0.912479	0.271287	0.476887	2.7274	0.590179	0.590622	1.38017	1.47465	2.66734	4.74531e+07	0.537556	0.458629	1.10931	1.23442	0.397834	2.17027	5.89585	0.770434	0.651855	0.751582	2.22402	0.410473	0.681674	0.707132	0.404448	0.544294	8.50014	0.522306	2.86085	0.941088	1.61213	0.670815	0.56845	0.523459	0.767468	2.78054	0.849863	1.62561	0.413021	3.76282	0.581799	0.601146	1.25471	1.95434	1.01932	33554432	0.461181	0.686269	3.1783	3.43447	2.98318	2.52455	0.453951	0.674886	0.382231	1.44668	0.704218	0.944248	0.9541	0.49991	2.50983	1.43723	0.366645	0.757232	0.928438	0.77869	1.71741	0.766892	4.99709	1.16309	1.17346	0.643857	1.62251	0.956311	4.08765	0.645165	1.39369	0.685883	0.460843	0.361965	0.694301	0.701811	0.445033	0.87299	2.2801	0.729356	2.15946	0.68484	8.3809	1.60342	1.37043	5.15324	0.978123	1.08606	2.48203	1.47857	1.42463	0.311907
Bcin03g01470.1	0.272281	0.304155	0.254909	0.220855	0.224502	0.441553	0.244927	0.261233	0.257338	0.25159	0.316635	0.263594	0.315882	0.279893	0.464511	0.209323	0.227312	0.303496	0.220723	0.251786	0.300196	0.243571	0.374573	0.212821	0.29764	0.248023	0.257159	0.283172	0.279689	0.206423	0.260562	0.255542	0.208878	0.240733	0.230987	0.344619	0.23497	0.260318	0.306325	0.280442	0.266277	0.282825	0.268626	0.226606	0.312884	0.237855	0.201534	0.196923	0.229004	0.300652	0.207774	0.23172	0.227169	0.249697	0.212745	0.201399	0.219773	0.282677	0.225412	0.276535	0.219938	0.259254	0.23513	0.281046	0.229143	0.251205	0.228841	0.283154	0.302748	0.251999	0.375929	0.231757	0.224951	0.244892	0.276885	0.205116	0.243021	0.208631	0.207232	0.288394	0.279933	0.308821	0.231908	0.2257	0.331796	0.232602	0.242841	0.436863	0.22612	0.295156	0.219939	0.271124	0.205967	0.196212	0.255761	0.230499	0.220085	0.235538	0.212504	0.301859	0.209519	0.507805	0.24629	0.314652	0.212826	0.224348	0.252093	0.221906	0.263506	0.307172	0.219948	0.338025	0.240682	0.252119	0.355708	0.247774	0.228466	0.290644	0.243226	0.235478	0.204227	0.208844	0.284938	0.221159	0.342544	0.220201	0.211545	0.249916	0.220587	0.346246	0.254925	0.370767	0.225569	0.300701	0.262758	0.823127	0.25799	0.25772	0.442421	0.254183	0.214979	0.279702	0.308387	0.244168	0.236522	0.336735	0.246126	0.260708	0.281721	0.251167	0.364764	0.327156	0.247341	0.25366	0.277261	0.376871	0.353691	0.288512	0.235752	0.267119	0.23338	0.256984	0.206207	0.258177	0.267578	0.231162	0.242167	0.259665	0.238421	0.286083	0.588815	0.232093	0.258138	0.236682	0.260384	0.381885	0.254218	0.269564	0.240897	0.250031	0.317176	0.289594	0.232208	0.290376	0.240645	0.280849	0.207645	0.24227	0.24744	0.214902	0.253981	0.261833	0.273688	0.448545	0.260804	0.237306	0.21348	0.520173	0.259765	0.35272	0.248784	0.246071	0.238149	0.310706	0.325237	0.371608	0.248084	0.247263	0.268722	0.287223	0.297335	0.240513	0.278512	0.264703	0.270999	0.246888	0.297722	0.246312	0.271408	0.274354	0.321622	0.201579	0.304124	0.291619	0.221426	0.285413	0.275453	0.351318	0.239457	0.331192	0.28112	0.28789	0.29956	0.270393	0.27338	0.24042	0.240872	0.284795	0.197057	0.215797	0.242234	0.317234	0.293205	0.251906	0.238442	0.26654	0.275237	0.206439	0.226174	0.228704	0.251092	0.295668	0.211165	0.263408	0.268648	0.280025	0.224186	0.274765	0.238065	0.224201	0.193944	0.298767	0.309179	0.21808	0.264344	0.245231	0.344103	0.210033	0.233354	0.213415	0.21483	0.240262	0.217593	0.276591	0.216966	0.239778	0.40267	0.239971	0.210088	0.644929	0.224591	0.240509	0.23577	0.217423	0.208987	0.204752	0.339092	0.249217
Bcin03g01480.1	0.251095	0.302844	0.236091	0.249655	0.245264	0.296695	0.25688	0.244676	0.252087	0.273243	0.268216	0.24305	0.319718	0.264521	0.270197	0.226868	0.275602	0.268126	0.274885	0.249599	0.247886	0.270194	0.299674	0.250692	0.248087	0.247317	0.240511	0.237121	0.311801	0.237424	0.239089	0.252478	0.22607	0.23318	0.242499	0.262496	0.233978	0.237682	0.263404	0.255871	0.231378	0.262972	0.26714	0.247313	0.281408	0.239285	0.234389	0.242089	0.241896	0.258554	0.243531	0.233311	0.247134	0.228747	0.237218	0.23792	0.228713	0.246185	0.234973	0.256873	0.267047	0.260269	0.25182	0.247729	0.235352	0.239537	0.236129	0.265883	0.229365	0.238264	0.323367	0.249569	0.234472	0.264442	0.285258	0.247983	0.242741	0.275507	0.259032	0.23515	0.264639	0.295705	0.23893	0.230331	0.242704	0.239249	0.231792	0.299213	0.244244	0.252592	0.239891	0.245025	0.250293	0.267475	0.291202	0.281431	0.228287	0.238929	0.230749	0.238029	0.221916	0.422777	0.25781	0.33633	0.222482	0.225846	0.234217	0.237152	0.248911	0.286253	0.234447	0.264262	0.231729	0.224946	0.318575	0.238244	0.284289	0.282675	0.228154	0.294745	0.23305	0.231642	0.271246	0.225759	0.236857	0.220555	0.266255	0.264719	0.227521	0.221076	0.225667	0.276737	0.228009	0.28387	0.277833	0.344571	0.272298	0.254168	0.386269	0.290896	0.23786	0.275266	0.272448	0.256012	0.221126	0.230247	0.227292	0.23812	0.25834	0.227082	0.287453	0.321527	0.228945	0.233772	0.260845	0.360773	0.276185	0.285493	0.246546	0.237567	0.231657	0.229743	0.236558	0.236315	0.25985	0.238719	0.286721	0.248203	0.22312	0.277135	0.496003	0.245241	0.270148	0.241414	0.271962	0.346425	0.266654	0.247287	0.235625	0.232548	0.31901	0.226216	0.223357	0.296186	0.241409	0.289448	0.245348	0.234352	0.247613	0.246622	0.235231	0.280761	0.272925	0.308573	0.253394	0.261231	0.238424	0.432772	0.247453	0.355997	0.238636	0.244776	0.252122	0.279583	0.270634	0.347855	0.232088	0.231875	0.274819	0.301797	0.259701	0.236527	0.252188	0.258832	0.228715	0.263686	0.255129	0.24059	0.257232	0.236696	0.273508	0.232072	0.245	0.244375	0.233651	0.277272	0.243786	0.266579	0.22622	0.254085	0.233322	0.27723	0.281883	0.312322	0.251248	0.244988	0.268596	0.281342	0.236855	0.248248	0.23673	0.294219	0.228822	0.243032	0.236774	0.22903	0.229652	0.231764	0.224016	0.264958	0.239201	0.305497	0.245884	0.271662	0.267453	0.293076	0.240747	0.250021	0.266976	0.250719	0.235182	0.265926	0.333617	0.248094	0.2344	0.289563	0.276569	0.252541	0.255419	0.226312	0.251509	0.234743	0.235327	0.260268	0.249566	0.234647	0.354317	0.247642	0.225474	0.344742	0.274867	0.292695	0.272151	0.256958	0.278668	0.23574	0.277108	0.245938
Bcin03g01490.1	0.400556	0.479874	0.386943	0.390943	0.622559	0.517998	0.401818	0.393403	0.399298	0.410276	0.40925	0.408068	0.478586	0.502812	0.48378	0.438012	0.469878	0.404031	0.417101	0.413908	0.41606	0.434043	0.472787	0.403274	0.450786	0.410896	0.435449	0.434059	0.482206	0.405569	0.432975	0.40626	0.398893	0.404431	0.429554	0.499067	0.424604	0.419886	0.443714	0.464633	0.395901	0.456844	0.469159	0.433612	0.421661	0.411784	0.435033	0.446925	0.434971	0.446585	0.428195	0.408609	0.473617	0.406471	0.422343	0.412873	0.425623	0.512797	0.445695	0.444157	0.415854	0.440817	0.423236	0.437753	0.41273	0.403421	0.444041	0.426602	0.414408	0.427165	0.553204	0.434667	0.415989	0.447997	0.564614	0.482641	0.403188	0.589768	0.644917	0.422151	0.428199	0.51552	0.451981	0.440349	0.511925	0.418744	0.426238	0.59245	0.444603	0.464062	0.460363	0.43775	0.499569	0.48799	0.629941	0.453343	0.389693	0.394379	0.386092	0.394557	0.392044	0.596693	0.447843	0.557207	0.385574	0.3938	0.399362	0.39541	0.41936	0.469507	0.406773	0.488337	0.402403	0.39283	0.463385	0.394898	0.465223	0.4721	0.400033	0.458676	0.401937	0.39677	0.476548	0.38925	0.430598	0.400332	0.467622	0.45713	0.400329	0.398097	0.393613	0.45675	0.403239	0.466688	0.464749	0.668198	0.527386	0.408112	0.953992	0.496107	0.46852	0.579236	0.50622	0.457482	0.422689	0.423403	0.412837	0.432399	0.476445	0.413206	0.468047	0.591589	0.404883	0.471638	0.463631	0.614422	0.456578	0.464439	0.467578	0.40267	0.423952	0.388122	0.464941	0.407059	0.474197	0.463984	0.465077	0.437835	0.40149	0.477501	0.51643	0.41212	0.459634	0.450941	0.582917	0.672645	0.47507	0.41748	0.428201	0.412896	0.698714	0.477017	0.427624	0.792472	0.429774	0.804968	0.430137	0.421341	0.474556	0.460686	0.478481	0.543124	0.469442	0.500091	0.389848	0.392374	0.392329	0.603052	0.427509	0.553	0.389231	0.422295	0.404386	0.462631	0.407284	0.682315	0.48407	0.479725	0.470442	0.46168	0.424334	0.442671	0.417304	0.4101	0.4201	0.40908	0.422194	0.403595	0.428453	0.392044	0.555917	0.415148	0.407611	0.411198	0.405296	0.457426	0.412261	0.416302	0.423787	0.409136	0.412366	0.615098	0.49887	0.564902	0.450944	0.463972	0.445432	0.600571	0.503588	0.455861	0.405191	0.524671	0.419786	0.408117	0.509629	0.418115	0.50031	0.443028	0.407867	1.09075	0.420793	0.457114	0.415387	0.470492	0.475672	0.480878	0.494471	0.433092	0.568031	0.421528	0.465169	0.551506	0.654894	0.45491	0.404128	0.498212	0.565767	0.462988	0.46078	0.438129	0.723094	0.435162	0.428491	0.620942	0.452527	0.471933	0.677275	0.448682	0.421248	0.552816	0.434148	0.745153	0.44283	0.460408	0.627708	0.444948	0.76455	0.430166
Bcin03g01500.1	0.377464	0.410961	0.318708	0.326807	0.451184	0.41872	0.350782	0.328569	0.340771	0.343616	0.35883	0.339815	0.419739	0.502242	0.682262	0.387171	0.525675	0.386257	0.33702	0.480566	0.357243	0.388097	0.429387	0.326671	0.485863	0.359859	0.381466	0.377941	0.42531	0.364782	0.420524	0.357904	0.330854	0.340622	0.358737	0.453357	0.419048	0.395095	0.392513	0.444408	0.376367	0.489023	0.394432	0.396936	0.403752	0.374864	0.453946	0.451416	0.358602	0.405055	0.370491	0.333765	0.443839	0.358639	0.414507	0.41879	0.407256	0.426442	0.396027	0.38539	0.373946	0.398466	0.358021	0.411917	0.367526	0.346929	0.386552	0.379826	0.401224	0.407076	0.508257	0.400096	0.411147	0.380785	0.587205	0.481611	0.352017	0.450475	0.541881	0.361789	0.37346	0.449981	0.385643	0.389473	0.392563	0.362264	0.3735	0.423859	0.377052	0.460969	0.401141	0.384475	0.447214	0.407918	0.487985	0.358255	0.308748	0.328421	0.31599	0.338248	0.323992	0.593298	0.349494	0.440173	0.304739	0.310041	0.33009	0.318301	0.358744	0.436192	0.343079	0.487945	0.330553	0.333314	0.396507	0.32769	0.392227	0.421093	0.347597	0.514202	0.355215	0.331064	0.471204	0.318845	0.393871	0.353685	0.38206	0.379786	0.329959	0.345011	0.324569	0.391141	0.364482	0.425342	0.389759	0.90445	0.518459	0.362724	0.700395	0.440297	0.358468	0.540978	0.443911	0.403412	0.39941	0.428787	0.406269	0.411854	0.453563	0.39655	0.421923	0.568536	0.388409	0.469119	0.459494	0.673459	0.405846	0.38721	0.498869	0.339395	0.396941	0.327812	0.416072	0.352438	0.466287	0.421415	0.452815	0.366356	0.357979	0.437361	0.493651	0.364747	0.393058	0.384077	0.778384	0.748332	0.476419	0.374032	0.334934	0.390419	0.488945	0.424094	0.357224	0.869987	0.381552	0.4517	0.552493	0.38725	0.656399	0.393759	0.40188	0.48087	0.421357	0.444105	0.343717	0.329396	0.34483	0.602349	0.437397	0.475037	0.316265	0.379354	0.346979	0.408237	0.392959	0.587503	0.487471	0.439961	0.412844	0.395433	0.374597	0.445049	0.406985	0.357696	0.420859	0.356395	0.413047	0.355172	0.388232	0.319424	0.617694	0.417693	0.380733	0.38454	0.366089	0.373452	0.36126	0.388039	0.451153	0.356998	0.376943	0.742353	0.473981	0.67442	0.416228	0.407636	0.479889	0.482987	0.568173	0.419304	0.376096	0.556058	0.404684	0.385324	0.504647	0.385532	0.466493	0.409563	0.354462	0.603615	0.373418	0.449204	0.423775	0.702635	0.361873	0.396158	0.42845	0.401847	0.517776	0.391826	0.482653	0.430078	0.684749	0.443003	0.356518	0.439237	0.573214	0.506975	0.450192	0.413288	0.969089	0.408141	0.40133	0.680226	0.385366	0.363962	0.610621	0.377755	0.376177	0.513091	0.362773	0.648389	0.380852	0.382681	0.56812	0.412883	0.693716	0.345786
Bcin03g01520.1	0.707416	0.777122	0.70056	0.755323	0.708376	0.658229	0.573366	0.716053	0.836099	0.688397	0.870859	1.01663	0.77973	0.811655	0.763178	0.85916	0.774221	0.691744	0.695761	0.633357	0.698736	0.63663	0.851741	0.774076	0.553424	0.731676	0.610932	0.803121	0.789297	0.807818	0.567312	0.578299	0.818967	0.679894	1.10163	0.770672	0.660137	2.03809e+07	0.785525	0.665487	0.737104	0.605268	0.777372	0.555105	0.621311	0.670049	0.929049	0.662168	0.564341	0.731751	0.741521	0.810154	0.698551	0.76362	0.970346	1.08346	0.990585	0.629489	0.745855	0.730856	3.90418	0.57123	0.802225	0.858686	1.47231	0.773716	0.601998	0.644104	0.988509	0.706107	0.615073	0.669133	0.808531	0.796975	0.711434	0.72543	1.05237	0.643808	0.765311	0.87441	0.847674	0.79794	0.695303	0.75124	0.701526	1.08669	6.70463	0.740295	0.744633	0.599305	0.829883	0.613859	1.22183	0.657137	0.655411	0.673828	0.660757	0.660134	0.942979	0.652788	0.850795	0.758053	1.16431	1.21356	0.784411	0.726343	0.750059	0.710026	0.605891	0.986764	0.595899	0.791374	0.620883	0.641981	0.693004	0.697722	0.817829	0.715837	0.587265	0.620955	0.720366	0.798395	0.74627	0.648442	0.63688	0.628218	0.640886	0.701165	0.646215	0.568738	0.596028	1.45271	0.565427	0.792917	0.885842	0.8499	0.667814	0.551775	0.820184	0.919847	0.77595	0.679488	0.650353	0.796374	0.599179	0.548774	0.777289	0.597141	0.637865	0.563958	0.643925	0.797706	0.621867	0.771624	0.790444	0.798007	1.50923	0.966545	0.626631	0.621348	1.23875	0.945957	0.569528	0.847742	0.724238	0.586352	0.61934	0.576042	0.623574	4.42484	0.808946	0.685826	3.87453e+07	0.571569	0.664795	1.27111	1.07706	0.580459	0.645781	0.605268	0.844314	0.550776	0.621682	0.865872	0.571962	0.900811	1.10001	0.72553	0.760726	0.640978	0.594772	0.646479	0.647375	0.785082	0.551547	1.06364	0.927609	0.688661	0.574802	0.923413	0.76556	0.604237	1.06059	0.710531	0.601194	1.01266	0.552195	0.613538	0.712674	0.934061	0.788976	0.548937	0.700354	0.634907	0.565924	0.671454	0.891134	0.551429	0.558307	0.748947	0.723306	0.623912	0.782923	0.583589	0.646016	1.04217	1.04153	0.988804	0.557351	1.4587	0.710892	0.785595	0.940652	0.810144	0.599939	0.655677	0.682542	0.706008	0.570509	0.576901	0.671492	0.819121	0.727195	0.674279	0.588609	0.682776	0.597709	0.59856	0.925819	0.711502	0.573765	0.826229	0.66343	0.739671	1.04041	0.854345	0.754051	0.876146	0.636802	0.679979	0.717577	0.599957	0.727009	0.67017	0.840228	0.971028	0.601905	0.697435	0.713815	0.551123	0.788099	0.808351	0.841436	0.661829	0.670193	0.550297	1.05344	0.58669	0.651079	0.798363	0.654045	1.29694	1.34397	0.570091	0.844593	0.560903	0.844206	0.587663
Bcin03g01530.1	0.357832	0.51788	0.408776	0.484366	0.527641	0.713598	0.475591	0.442257	0.472278	0.545037	0.631204	0.742494	0.511346	0.951906	0.917651	0.742602	0.504142	0.460964	0.867284	0.530267	0.49421	0.412291	0.688478	0.370306	0.352677	0.540603	0.649243	0.946338	0.496712	0.439312	0.434095	0.402351	0.433183	0.607252	0.532034	0.904518	0.549118	0.556421	0.62802	0.412515	0.502187	0.632952	0.499374	0.335083	0.477337	0.792141	0.486309	0.519765	0.58329	0.497428	0.599227	0.629923	0.477417	0.45323	0.979244	0.89812	0.688698	0.523281	0.805408	0.539117	0.611089	0.453286	0.693919	0.745464	0.610995	0.583259	0.497457	0.671858	0.579575	0.529212	0.584785	0.418228	0.452712	0.467461	0.752963	0.406252	0.790913	0.509461	0.63218	0.560363	0.742206	0.657883	0.649462	1.89063	0.937998	0.701438	1.24427	0.848455	0.417694	0.389559	0.563871	0.543414	0.56223	0.667403	0.577586	0.747805	0.432677	0.42498	0.476394	0.423362	0.441322	0.822395	0.682133	0.643157	0.461534	0.454708	0.529218	0.547493	0.417773	0.501661	0.457469	0.588001	1.87216	0.420229	0.7129	0.445882	0.546272	0.652552	0.444651	0.505115	0.427494	0.534834	0.496798	0.457176	0.669165	0.404795	0.500642	0.448535	0.414427	0.533863	0.45242	0.917089	0.435084	0.539293	0.521594	1.21875	0.445284	0.339519	0.602303	0.62793	0.803527	1.34559	0.407045	0.56955	0.593781	0.310359	0.417581	0.41886	0.48053	0.35539	0.375029	0.508275	0.700693	0.429197	0.750818	0.847365	1.53818	0.632911	0.934723	0.468488	0.569311	0.617114	0.432784	0.634541	0.881272	0.406287	0.411802	0.436239	0.476651	0.720921	0.906466	0.499488	0.664516	0.475662	0.399743	1.52295	0.86439	0.523325	0.594902	0.522191	0.963759	0.338774	0.408759	0.718648	0.371036	0.712603	0.62953	0.53346	0.705296	0.554564	0.42587	0.403705	0.379598	0.742313	0.371221	0.474836	0.526978	0.835404	0.400034	0.680893	0.394935	0.453149	0.629323	0.513273	0.476157	1.22629	0.375022	0.467599	0.586071	0.446788	0.558242	0.363456	0.537174	0.520846	0.403146	0.48972	0.711082	0.344911	0.389699	0.490372	0.462141	0.487522	0.556979	0.401171	0.434879	0.827269	0.657964	0.639056	0.370061	0.760114	1.58061	0.591852	0.513992	0.624393	0.507264	0.430125	0.495772	0.896204	0.425772	0.414563	0.485181	0.572007	0.49276	0.575271	0.437451	0.47293	0.459261	0.426091	0.522406	0.563423	0.471269	0.618862	0.79166	1.16209	0.778146	0.887002	0.782866	0.694173	0.44053	0.644315	0.577833	0.50452	0.581696	0.457145	0.665284	0.613403	0.792575	0.511956	0.568009	0.312289	0.458134	0.610369	0.469522	0.634471	0.675846	0.326498	1.24423	0.435513	0.790359	0.930861	0.588036	3.10231	0.529875	0.576324	1.03339	0.454878	1.61469	0.428218
Bcin03g01540.1	0.815969	0.89144	0.992896	1.53988	0.598324	0.749541	0.577024	0.723995	0.726631	0.838067	1.22264	9.07142e+06	1.42901	0.958028	0.887272	1.43405	0.7425	0.795238	1.08934	0.676143	0.875652	1.06884	1.06763	1.05072	0.576387	1.10354	1.14687	1.62785	0.915486	0.923113	0.579953	0.588828	2.13556	1.08154	1.39759	0.883792	1.57125	3.35544e+07	0.861003	0.675665	0.865698	0.602583	0.59991	0.574966	0.740094	1.43808	0.930997	1.70353	0.655281	0.875613	2.13458	2.41096	0.82756	3.07865	1.18763	1.20997	1.18192	0.746605	3.32092e+07	0.893231	2.31446	0.798803	1.08948	0.836396	1.5925	0.70445	0.719073	0.670013	0.975905	0.654854	0.878519	1.14218	1.05535	1.09938	0.80451	0.837037	1.2975	0.675342	0.909056	1.06646	1.28809	1.29841	6.60533	0.946492	0.907799	0.980636	1.34736	0.85227	0.696869	0.981197	0.74875	0.672709	0.784273	1.3044	0.780947	1.30246	4.51679	0.82495	0.878721	1.1547	0.850273	0.862858	1.01432	8.90444	2.51482	0.79322	1.39031	0.935821	0.707379	0.926258	0.654366	1.47938	0.923441	0.910024	0.85502	1.02724	1.03754	0.89667	0.673514	0.656168	0.881095	2.05831	0.828553	2.81225	0.872778	0.798205	0.692414	0.801533	1.2125	1.1971	0.62764	1.03572	0.67259	0.793172	0.99668	1.21092	0.701802	0.571504	0.826744	0.967534	0.994512	0.753286	0.665942	1.83388	0.622966	0.567777	1.81548	0.645879	0.676589	0.594049	0.668662	0.862735	1.12648	0.919461	0.940303	0.960186	1.59002	1.13848	0.770356	1.11436	0.918327	0.880096	0.646088	0.974266	1.14542	0.621145	0.598426	0.744348	0.715526	1.15391	0.730121	1.07153	3.87453e+07	0.633119	0.689282	1.46109	1.21982	0.620585	0.775465	0.63823	0.963617	0.575851	0.609731	0.995061	0.625305	1.1269	1.08493	1.2014	0.768529	1.04264	0.64864	0.707455	0.712154	0.833087	0.573044	1.48724	0.75257	0.876356	0.714652	1.47804	1.40866	1.28567	0.80281	0.788928	0.936911	0.931946	0.585027	0.710857	0.914475	1.41585	1.09114	0.604717	0.964965	0.770639	0.631249	0.706543	4.48659	0.669267	0.582432	3.57472	0.856313	0.887391	1.13816	0.596322	0.602872	1.06744	1.54668	0.913655	0.584444	1.80416	2.04244	0.782708	0.851215	0.688791	0.606325	0.65138	0.708945	0.844716	0.66953	0.688123	0.840109	1.00408	0.867119	0.925825	0.936701	0.778242	0.655773	0.68988	0.848726	0.965825	0.710157	0.973188	1.48477	1.06713	1.42031	1.53799	0.656202	0.665858	0.686019	0.736348	1.02059	0.632236	0.791297	1.25377	2.01272	1.40682	0.802823	0.842202	0.844549	0.570483	2.29131	1.15858	2.11026	0.718035	0.852306	0.579969	1.22502	0.684145	0.682402	0.909045	1.15811	1.68635	1.01147	0.689242	1.00544	0.615039	1.73538	0.735782
Bcin03g01550.1	3.0459	0.768975	1.36487	0.715439	0.877021	1.29863	1.17467	2.20608	0.721837	1.68538	0.798969	0.891285	1.434	1.73995	0.735062	0.809773	1.7953	1.18148	2.25488	4.45975	1.04132	0.694095	0.894484	0.868296	1.23734	0.852874	2.56292	0.702786	1.69945	1.37128	0.457807	1.23567	0.778003	2.25552	1.56517	1.59763	4.27219	1.75187	1.45687	1.41674	0.744326	1.71951	4.0427	0.520344	0.945815	2.90704	0.707195	0.84289	0.838186	1.05251	4.25893	0.963834	0.847327	1.30559	0.63792	2.70206	0.642778	1.06196	2.13432	0.868786	1.46034	1.89919	0.92203	0.920713	0.794024	0.736982	0.868023	1.8028	0.727842	1.33734	0.598346	2.55394	1.06464	0.769352	1.40006	1.37537	0.769886	0.81078	1.02625	1.07689	0.785136	2.56449	2.79684	10.2828	1.64063	0.612151	0.837716	0.651615	1.60574	0.854201	3.11694	0.726446	0.774526	0.868423	1.32302	0.86651	8.50904	4.49726	1.49898	2.54255	0.805829	1.49726	0.716463	1.28524	4.91151	4.55131	1.04628	3.01613	2.31729	2.1282	0.994172	1.0873	0.868323	130.893	0.935743	0.943255	2.92991	21.4431	1.25647	0.899645	2.08656	0.98195	2.4007	3.35544e+07	1.59994	1.48776	0.895775	0.836634	0.906211	0.798491	3.89902	3.29979	0.519088	1.0922	4.5474	2.14983	3.02933	0.500227	2.58268	2.19272	2.03757	2.37678	0.705274	0.830664	3.47242	0.820417	1.2543	4.12555	0.619338	0.689738	0.842631	1.44166	2.54883	1.0272	1.85312	1.87489	4.01696	2.2196	1.31688	1.11774	0.825458	33554432	1.16933	2.90703	1.37666	3.21738	1.711	1.73568	0.829628	0.806118	1.62532	1.3483	1.3585	2.62976	5.77392	2.63022	1.13302	1.20073	1.50051	1.59907	1.71215	1.94075	0.638292	0.740598	0.671402	8.87723	1.19823	0.756152	0.785546	0.89913	0.93213	3.18461	0.664548	0.975064	1.11909	1.19864	1.09903	1.51737	5.14149	4.74531e+07	0.985291	0.949984	1.17016	2.44149	3.23647	2.19271	0.458954	0.586806	3.87453e+07	0.90142	0.998564	0.376496	0.89266	0.913759	0.722498	1.188	2.71665	0.391847	0.599565	0.912421	1.41819	0.963896	2.31034	1.21282	1.0791	2.81617	1.27432	1.08715	0.750972	3.10652	4.14677	2.96515	1.3139	2.34247	0.949091	1.06246	2.5366	1.02865	1.16866	1.26878	1.71477	1.05714	2.09973	5.24624	0.941712	0.581423	0.801733	0.897973	0.668411	1.06162	0.875486	1.93476	2.93399	2.02563	0.695314	3.87453e+07	0.938817	1.31219	0.627026	1.20236	1.23178	2.1559	1.64603	2.12048	0.685554	12.3975	1.4259	7.25099	1.64662	0.930958	0.831684	1.19349	0.901294	1.8279	2.30502	0.74408	2.20083	0.672803	0.943018	1.63076	0.967144	1.4762	0.900182	0.748729	0.861616	0.999233	6.09385	0.994797
Bcin03g01560.1	0.967457	0.945073	1.82974	2.90568	1.01648	0.819504	0.735019	1.45873	0.790582	0.912743	0.815929	2.91686	1.46653	1.03311	0.940939	1.46653	0.784992	0.87241	1.14549	0.853104	1.69513	0.928769	1.28424	3.14286e+07	0.67885	2.29578	1.22308	3.14629	0.98043	2.38674	0.677842	0.990639	1.15258	1.16877	1.45693	0.942759	2.1125	2.96129e+07	1.25482	1.52226	1.24486	0.757836	2.14216	0.67619	0.908697	1.48119	3.42884	3.24834	0.840423	1.08079	2.1759	2.4333	1.473	1.14309	3.5977	3.35544e+07	1.40329	1.68509	3.13754e+07	1.23127	2.34879	0.736708	1.13449	3.20184	3.35544e+07	1.24001	1.86737e+07	0.87134	1.13865	2.29597	0.925631	1.41467	1.12807	1.12218	0.881673	1.19235	17.7814	0.79118	2.0217	1.21463	1.33102	1.37997	6.56459	5.47508	0.97063	1.14054	7.3949	0.913863	0.904634	1.16694	0.931561	0.835384	1.78927	0.904533	0.774004	1.65716	4.46546	1.53292	2.3059	1.16872	3.63571	0.943288	2.47188	8.84203	0.974221	2.30119	1.00299	1.42677	0.778911	1.13504	0.756514	1.49137	1.62806	1.37287	1.26852	0.875813	1.51023	1.17076	0.722884	0.940109	1.09096	2.04869	0.866823	1.08347	0.940423	1.09084	0.799096	16.4712	1.39121	0.732449	1.00261	1.74318	0.694827	0.938038	1.29118	1.29447	0.856614	0.663856	1.09502	1.19152	1.05979	0.868203	0.859087	1.89594	0.783656	0.663526	1.78875	0.728041	0.788382	0.675501	0.82444	0.999854	1.12758	1.58852	2.55293	1.02366	2.14707	1.25445	1.33323	1.26226	1.37193	33554432	0.614442	1.45295	1.45254	0.725063	0.784947	1.25341	0.904678	1.40232	0.997132	3.53762	3.87453e+07	0.94922	0.88213	1.54491	3.79127e+07	0.755681	1.29128	0.801864	1.0399	0.666763	0.748541	1.09702	0.690266	4.7099	1.3208	1.01764	1.21651	0.999931	1.21731	0.79609	0.787141	1.48857	0.667862	4.52762	1.64792	0.824182	0.748676	4.74531e+07	1.02947	0.990512	1.30674	1.35309	1.29791	1.23632	0.671523	0.708595	1.46284	1.47077	1.14697	0.665401	0.964222	1.27653	0.690431	0.871044	4.45171	0.668852	0.69753	4.89228	0.879334	0.988594	1.16519	0.864777	33554432	2.12516	1.18611	1.47549	0.688424	1.80353	2.06228	1.57478	2.13827	1.19905	0.790935	1.9032	1.04492	1.45595	0.751875	0.720793	0.837196	1.25369	1.0576	2.69223	1.00249	0.790506	0.829409	0.714471	3.2718e+07	0.941446	0.619278	0.867481	1.51432	1.12285	1.81233	1.52388	1.62056	1.09263	0.670127	1.65407	2.59457	0.764526	0.944911	3.89613	2.03312	6.60902	0.874083	33554432	0.928071	0.670055	1.1618	1.22935	1.30086	0.874154	1.17781	0.675333	1.30149	0.720096	4.40599	0.964256	1.06236	1.73857	1.55779	0.686838	1.25632	0.696115	3.22249	0.746046
Bcin03g01570.1	0.855571	1.44614	1.51519	1.21793	0.939365	0.964141	1.66471	2.47979	1.34298	1.16788	1.69455	1.17931	3.87453e+07	1.281	0.735793	1.99633	0.683565	1.06781	0.868273	0.958727	1.6254	0.908098	0.913395	3.26124e+07	0.842888	0.911456	1.0506	4.25825	1.23277	1.03699	0.56445	1.65	2.90661	1.55092	2.01676	1.16301	2.95173	2.17701	1.01242	1.01043	1.74504	1.21101	1.05822	0.573484	0.856596	0.818926	4.65828	4.31893	1.25669	1.36498	0.863552	3.92405	1.37548	2.52651	1.22216	0.841393	1.85439	0.851755	11.8205	1.77799	5.84555	0.88042	0.899665	1.2603	1.35479	0.866411	1.11602	1.28178	2.21126	3.20276e+07	1.15276	0.799553	1.09565	1.51228	0.953986	1.21649	23.6111	1.0227	0.914122	1.34138	1.73944	1.80445	1.22337	1.28955	1.19525	1.80279	1.34858	1.11167	1.20515	0.738152	2.16934	0.652347	1.16292	1.21803	0.83993	2.34138	1.399	0.764334	0.812944	1.70707	1.05649	1.11053	3.26408	11.7371	3.42296	1.20974	1.98102	1.06408	0.507953	1.53988	1.06383	1.96015	0.847474	2.12597	1.05261	0.705925	2.0167	2.63916	0.706246	0.795711	1.11745	1.08787	0.809678	0.870456	1.1684	0.680444	0.7352	21.8684	1.37698	0.684259	0.742657	2.3109	0.61172	1.07452	3.17405	0.9894	0.892437	0.539669	0.949153	1.25446	1.40728	0.994175	0.655861	0.947905	0.680385	0.537687	2.05394	0.65214	0.673566	0.639622	0.711826	0.889515	1.66976	0.88991	2.17471	0.970053	2.81982	1.59045	1.2244	2.23604	0.885737	33554432	0.842873	2.01877	3.87453e+07	0.788621	0.621289	3.6187	0.994543	6.56664	1.19597	4.75142	3.87453e+07	1.72614	0.766376	1.91717	1.34663	0.684609	1.64772	0.702473	1.25594	0.545739	0.968689	1.47448	0.671076	1.70731	1.83164	0.942398	1.3784	33554432	0.911907	0.724273	0.665128	1.91219	0.566511	1.2687	1.18939	1.12854	0.979707	1.95869	7.83846	2.27184	1.29955	1.53448	1.00598	1.58593	0.56097	0.634611	0.956192	3.87453e+07	1.53694	0.547595	0.817421	1.7852	0.618345	0.870572	1.07456	0.554115	0.913023	2.37511	1.19329	1.1375	1.14534	0.715636	0.967276	0.985775	1.47482	2.03987	0.640592	2.55799	2.85083	3.24888	1.68973	1.69899	0.724429	1.24943	0.812062	2.00532	0.740323	0.695677	1.01627	1.74206	1.21157	3.65374	0.66864	0.816472	1.45192	1.25983	1.63827	0.867087	0.755715	1.32232	1.6037	1.44062	0.886298	3.87453e+07	1.09015	1.88803	0.65077	0.835771	3.47007	0.935247	1.1778	0.946259	1.1919	2.08384	0.699154	33554432	0.946776	0.569616	3.09789	1.11496	1.44885	1.32239	1.98546	0.557428	0.987904	0.852778	5.90454	0.781337	1.19547	3.59809	0.803999	1.12869	1.71337	0.931444	4.28033	0.799189
Bcin03g01580.1	1.22265	1.85513	1.00771	0.570177	0.335723	1.1383	0.990519	0.654359	1.7206	1.50258	2.21215	0.802991	0.514249	1.28002	1.44193	1.8378	0.436341	0.986673	0.58081	0.589686	0.907053	0.523626	0.946656	0.769687	0.698235	0.936449	1.22006	0.753613	1.51078	0.474869	0.596345	0.508696	0.773605	2.03086	0.45835	1.41905	0.421017	0.801592	0.791605	0.544809	1.51175	1.54003	3.69224	3.68012	0.843344	0.324141	0.770994	0.739312	0.724656	0.441898	0.732545	0.343248	0.774973	0.406901	0.853659	0.437929	0.956502	0.526588	0.549552	1.29569	0.809159	1.87008	0.463222	5.55819	0.676792	1.1162	0.655907	1.60649	0.865519	0.49647	1.40982	2.30348	0.814781	0.657052	0.897158	1.07644	1.28094	0.560995	4.83356	0.478262	2.22732	2.29871	1.07335	0.713826	1.46146	0.74963	0.979414	1.33922	0.488849	1.9723	0.572826	0.609786	1.26812	0.470766	1.2896	1.13752	0.656213	0.710342	0.978919	0.993037	0.539123	1.31052	4.22059	0.990597	1.46355	0.728598	2.61496	1.45458	0.464827	0.871179	0.667135	2.55427	0.831146	0.87214	2.20367	0.606872	1.21276	2.04699	33554432	1.76642	1.86046	0.806439	2.16481	1.38802	1.41701	0.356705	2.23931	1.46182	0.797922	0.305974	0.517994	0.724545	0.443641	0.871324	4.15114	1.90518	1.05002	1.13875	2.3001	1.20748	0.892972	0.834159	1.08773	0.613591	0.599957	0.449602	0.974163	0.330159	0.514562	0.506201	2.067	0.521296	1.2142	0.584858	0.479545	1.67012	3.66933	0.707971	0.374558	1.17008	0.507717	0.924036	0.719466	1.82592	0.569468	0.601395	1.52835	1.09519	0.479248	8.52226	1.43243	1.28719	3.87453e+07	0.737933	0.933245	2.35943	3.87453e+07	0.71411	0.871389	0.602359	1.51604	0.509855	0.537797	1.02501	0.715871	8.16519	2.41578	0.64795	0.961582	0.547936	2.0623	1.23267	1.24161	1.99456	0.727079	1.0138	0.355502	1.33079	1.10244	0.843614	1.14537	0.674322	0.833157	1.10987	1.09151	1.96172	5.38679	2.40487	1.0457	3.87453e+07	1.31953	0.420964	2.91218	0.79165	0.536652	1.50567	7.7826	0.84059	1.3913	0.8593	0.874008	0.779876	0.351782	1.07102	33554432	0.541045	0.952773	0.733386	0.525818	1.09352	0.895476	0.71919	1.43388	1.90378	0.872586	0.88405	0.445656	0.915639	0.551025	0.589758	0.629613	0.658538	1.19323	0.284714	0.33465	0.287359	0.442508	0.405909	0.889876	0.46203	0.484831	0.805948	0.801136	1.82112	0.490625	3.87453e+07	0.622789	1.32039	0.907022	1.81664	0.628966	0.39864	0.40445	6.83786	0.581975	11.4153	1.25705	33554432	0.654958	0.390822	0.840309	0.515158	1.45296	1.61462	1.14219	0.31498	1.95496	0.70202	0.407622	0.60631	0.597942	4.7033	0.924423	0.342621	2.25071	0.649867	5.59192	0.589048
Bcin03g01610.1	4.50413	3.07456	0.945554	0.695996	0.86908	1.91091	1.7959	0.903509	2.83538	2.51412	3.6313	0.589671	1.18383	2.5775	2.38445	1.10851	2.65144	1.20613	1.28576	1.10945	2.07064	0.557139	0.891633	3.35544e+07	0.544484	6.30155	3.87026	1.30017	2.5121	1.29746	0.856767	0.656749	6.17867	3.3531	1.46874	2.35012	6.31885	3.35544e+07	3.7475	5.91764	0.837204	0.67908	5.93033	5.89452	2.47542	0.744434	9.7266	1.30155	4.62387	1.06936	6.29242	8.20114	1.8478	10.567	1.93932	1.07792	3.97545	5.64712	4.72911	3.98493	12.0578	0.468551	1.41188	0.905722	1.11275	0.540463	1.01127	0.594939	4.90601	3.35544e+07	2.33251	0.665554	3.10238	1.6172	1.13004	1.90405	0.93342	4.9641	1.17165	0.938412	3.61932	1.14799	0.593671	0.659056	2.41084	17.5307	20.1636	2.22653	0.828209	3.26247	4.59599	5.35935	1.09415	1.58199	1.25922	0.541196	1.34498	1.29909	6.76846	3.84916	1.30632	2.20336	6.76706	23.9617	7.23751	0.845169	1.01739	4.47839	1.25602	3.16189	0.990159	4.15227	4.52564	190.125	0.985903	0.765811	4.37599	31.1662	33554432	2.91814	0.833464	5.96572	3.54621	1.52925	2.35768	1.22556	3.69506	1.5546	1.3142	0.736531	1.19527	4.85912	4.27603	1.00941	0.695551	3.1628	4.53556	1.17876	1.03244	0.622151	0.689775	3.53331	0.526143	5.19902	5.09194	2.89061	1.73052	0.594275	6.50215	1.20011	3.41981	4.74531e+07	3.85233	1.09745	1.28137	2.80231	0.601187	3.29508	1.19278	0.660531	1.35513	0.790815	0.938794	0.859954	1.65634	4.82184	2.52668	0.59509	3.69181	1.25547	2.3896	0.839793	3.87453e+07	3.96904	1.30931	3.86398	3.87453e+07	0.651981	0.559866	1.63009	2.51774	2.05583	1.1935	3.13798	4.18624	12.9513	0.814215	1.22068	0.954428	1.59504	0.755845	0.992169	1.70422	4.11043	0.48803	12.4687	4.77337	2.23241	0.871587	1.88235	0.73576	4.90837	14.736	16.325	4.8389	1.08094	8.6166	0.9007	0.542768	1.34585	3.31494	1.18488	3.09619	0.752338	0.636556	0.875085	0.845433	1.02592	0.724453	2.53187	2.42764	4.80226	3.43155	33554432	0.642755	5.77593	0.89673	2.38253	1.03796	1.12598	1.19266	1.00157	6.40195	0.64933	1.05695	33554432	3.75195	4.38556	5.41211	5.08775	4.95358	1.4353	0.969875	7.71844	1.27059	3.72786	1.48165	15.0111	33554432	15.5378	1.80541	2.8835	4.32039	0.81156	5.45539	1.8152	0.989152	4.29005	7.33287	1.66289	0.96495	3.16266	2.4272	1.38539	6.03722	1.12428	2.09961	33554432	5.81807	1.18015	6.47118	3.87089	0.533072	2.71342	0.627653	11.0312	3.2427	0.754454	1.12724	2.39547	33554432	7.55571	0.518007	0.71421	3.70086	0.727385	0.769968	1.98294
Bcin03g01620.1	0.52517	2.22945	3.99621	0.75088	0.664919	1.37496	0.530248	0.563862	0.840446	1.81369	2.6455	0.970142	0.614952	0.681913	1.731	0.696316	0.753452	1.033	0.779652	1.19123	0.549135	1.0156	1.36461	0.634141	0.576773	0.817444	0.962855	0.612036	1.81843	1.46928	0.617613	0.6448	0.695214	2.43538	0.626999	1.70422	2.03354	1.66734	0.726775	0.563034	2.28936	1.84747	1.23073	4.34967	1.78926	0.558028	0.767733	0.551421	0.815957	1.8008	0.667267	0.593137	1.44198	1.05044	7.47092	0.864409	2.869	4.16473	3.35544e+07	2.87399	0.683678	2.64126	0.82987	0.599752	1.72482	2.16903	1.04481	1.93021	1.04986	0.982049	0.674034	1.15662	2.24671	1.11047	0.792228	1.08522	0.69534	0.461721	1.13792	2.75492	2.65102	0.705915	0.742134	11.1264	1.75237	0.97753	0.816732	1.61124	40.7152	1.11906	3.37382	0.541503	0.948399	0.658663	3.74207	0.518287	9.20925	0.70281	0.742261	1.43236	0.61967	1.58458	0.644812	17.8217	0.70555	0.784351	0.695333	0.575135	0.711627	1.22527	0.921377	0.773796	0.460929	0.512344	2.64871	0.669081	0.629871	1.13407	0.458785	0.705493	0.827916	4.39343	0.65795	0.7957	0.621519	0.713532	0.771198	0.617767	1.20797	2.6396	1.20993	0.949118	0.997908	0.661551	1.04934	2.29152	1.06148	0.563893	2.78196	2.36933	2.20264	2.56943	4.41909	1.04815	0.692635	1.02101	0.698797	4.46131	2.09112	0.605719	2.48172	0.71991	2.77312	1.48732	5.35121	2.0188	4.34835	2.38861	2.79019	0.500238	6.86224	0.861657	0.973916	1.17507	3.87453e+07	3.50162	1.83357	1.64366	0.707328	10.0252	1.72729	0.752604	1.25946	0.864187	6.24946	2.81857	1.79402	0.682342	0.832377	0.902789	1.82403	0.515446	3.74977	2.27334	3.06429	2.21522	2.8843	0.542526	0.837465	0.703178	33554432	0.914883	1.1844	1.04678	1.14577	0.771111	3.49677	1.60644	0.453573	0.963435	0.916473	3.57115	0.985341	1.06208	0.632126	1.04779	0.940267	0.630938	0.630719	0.965959	1.35379	0.949357	1.16509	0.839278	1.17729	0.7261	1.25289	0.747233	0.870503	0.502691	0.880509	0.854488	0.650277	0.816436	0.877835	4.26044	0.65899	2.65427	0.452333	2.92253	0.746408	0.711167	4.6989	1.32759	0.826072	0.892491	2.74161	3.18615	3.95198	1.57773	0.735972	2.75104	1.88494	0.60925	1.02268	1.05754	0.462894	0.572919	0.791995	1.43392	2.76213	0.724443	0.79561	2.17823	0.840101	1.46635	3.42478	0.881967	5.39934	0.645239	1.11571	1.20342	0.766348	1.20088	2.67953	0.586373	0.662276	1.01441	0.991577	0.456577	1.64574	1.12212	0.580592	1.95364	0.642296	0.625481	0.545466	2.29679	9.03257	1.74027	0.894488	1.38794	3.34529	0.454999	0.53131	0.805413	6.60253	0.918577
Bcin03g01660.1	0.267407	0.312282	0.235561	0.220304	0.301927	0.551327	0.309605	0.246876	0.269407	0.288601	0.270763	0.257338	0.326526	0.328533	0.348122	0.272021	0.421073	0.378346	0.301568	0.277391	0.327905	0.329041	0.354052	0.26065	0.413194	0.27449	0.430106	0.348936	0.559726	0.272774	0.390998	0.293919	0.210457	0.286701	0.24937	0.496816	0.265077	0.346385	0.396197	0.232248	0.290514	0.276076	0.337598	0.355537	0.753605	0.627048	0.305661	0.296367	0.56125	0.560013	0.301705	0.270389	0.284815	0.355111	0.49179	0.344609	0.354528	0.279415	0.470478	0.347469	0.280476	0.394512	0.270815	0.24039	0.245551	0.315887	0.244595	0.347254	0.30472	0.422945	0.309021	0.28678	0.392349	0.386602	0.541554	0.322176	0.293057	0.325058	0.311099	0.259102	0.255424	0.538849	0.352023	0.362654	0.299135	0.329054	0.282225	0.285086	0.292119	0.565452	0.263775	0.245867	0.30407	0.406196	0.423129	0.300816	0.284938	0.230711	0.304548	0.281026	0.230173	0.63451	0.280918	0.34551	0.294885	0.220114	0.23639	0.328672	0.28357	0.443135	0.285268	0.318034	0.279243	0.24741	0.559358	0.227952	0.42066	0.358378	0.24325	0.309851	0.354058	0.317409	0.450921	0.287551	0.310207	0.255759	0.35173	0.323275	0.21944	0.296825	0.28526	0.351467	0.254311	0.530262	0.353147	0.988068	0.596475	0.31813	0.485613	0.345052	0.377288	0.273903	0.327857	0.261647	0.422045	0.45673	0.395587	0.452827	0.352082	0.342158	0.652964	0.482578	0.29095	0.364358	0.390922	0.606121	0.608363	0.298996	0.405925	0.336617	0.255194	0.295781	0.290697	0.375396	0.2949	0.344912	0.329688	0.255775	0.362328	0.317752	0.719712	0.280894	0.333751	0.352388	0.321971	0.50493	0.344068	0.396946	0.360741	0.3197	0.448112	0.339291	0.327386	0.390896	0.328768	0.285893	0.240112	0.312641	0.265941	0.220802	0.439214	0.284345	0.292446	0.418855	0.262818	0.267565	0.316192	0.647835	0.296561	0.404962	0.299916	0.259839	0.266499	0.28043	0.504032	0.474869	0.311274	0.38473	0.415009	0.337243	0.304668	0.335049	0.316665	0.247283	0.336768	0.296817	0.464086	0.297038	0.283114	0.258309	0.582465	0.47901	0.284622	0.286858	0.229582	0.351063	0.286154	0.43113	0.277243	0.278129	0.374324	0.319658	0.287143	0.459485	0.311713	0.291795	0.362585	0.338461	0.389249	0.352111	0.413886	0.326431	0.531496	0.366273	0.333541	0.423017	0.459987	0.371421	0.320677	0.345591	0.454942	0.370556	0.372974	0.382934	0.406668	0.348597	0.266925	0.375115	0.343522	0.329479	0.3944	0.360633	0.359869	0.295116	0.309269	0.446855	0.629964	0.272457	0.318819	0.416713	0.34819	0.301777	0.242135	0.523544	0.226285	0.30355	0.412752	0.322542	0.423647	0.767232	0.269539	0.347068	0.246754	0.396158	0.227868	0.314159	0.333801	0.324409
Bcin03g01670.1	0.292177	0.30528	0.292239	0.334956	0.353292	0.528979	0.263382	0.202221	0.202808	0.29067	0.292413	0.226244	0.296524	0.308007	0.413891	0.359551	0.471618	0.321635	0.353142	0.255989	0.376089	0.364446	0.32732	0.309203	0.261892	0.321372	0.395841	0.323899	0.386764	0.226484	0.269917	0.245378	0.281532	0.302656	0.273639	0.473605	0.293279	0.293331	0.236361	0.263996	0.380605	0.340178	0.266209	0.284248	0.418231	0.321773	0.349299	0.262442	0.272487	0.299411	0.294664	0.243699	0.232006	0.279739	0.294101	0.264621	0.26707	0.261549	0.290601	0.317371	0.32175	0.246825	0.225959	0.244334	0.241512	0.274631	0.301197	0.447267	0.30239	0.296206	0.349295	0.276819	0.356725	0.281527	0.439862	0.265929	0.259094	0.391471	0.302699	0.26182	0.334834	0.397922	0.304793	0.236593	0.336324	0.269925	0.359203	0.320904	0.277368	0.294889	0.253732	0.312708	0.317358	0.310725	0.248402	0.373146	0.24274	0.25098	0.2677	0.324672	0.277477	0.608639	0.273326	0.278298	0.280311	0.26375	0.437309	0.235958	0.44087	0.292095	0.33108	0.47877	0.316789	0.264309	0.423672	0.257507	0.327197	0.308921	0.281379	0.278561	0.273531	0.319979	0.574899	0.222443	0.544238	0.226748	0.271006	0.30498	0.2719	0.336167	0.430014	0.376146	0.300054	0.348516	0.350604	0.95447	0.40045	0.277076	0.407035	0.395675	0.337453	0.682048	0.326332	0.686986	0.306799	0.410718	0.283726	0.372626	0.34888	0.301164	0.37506	0.316344	0.268562	0.227702	0.307095	0.448753	0.359763	0.400329	0.34611	0.341472	0.329254	0.304561	0.242167	0.341125	0.320669	0.373026	0.585561	0.235286	0.294629	0.372826	0.693061	0.262009	0.344501	0.288756	0.324951	0.500092	0.297577	0.29931	0.319869	0.293672	0.750641	0.363085	0.268342	0.37948	0.240783	0.357873	0.318945	0.324991	0.26077	0.347232	0.235403	0.450473	0.303011	0.447854	0.288023	0.229726	0.273421	0.621945	0.277379	0.336448	0.200585	0.245383	0.253384	0.487747	0.329739	0.64261	0.309296	0.262273	0.386873	0.284282	0.28667	0.222722	0.272345	0.281424	0.272218	0.267243	0.407026	0.272296	0.341336	0.250986	0.544552	0.330358	0.63817	0.222881	0.288344	0.399396	0.298386	0.364554	0.294775	0.279568	0.301285	0.374523	0.360343	0.408347	0.412159	0.2569	0.273447	0.417337	0.301212	0.271843	0.34841	0.416417	0.405622	0.366769	0.315084	0.306901	0.277695	0.28371	0.24912	0.326917	0.317237	0.378464	0.286781	0.383069	0.313466	0.339003	0.357227	0.363371	0.285459	0.327623	0.306734	0.315676	0.290209	0.271051	0.347521	0.347735	0.606294	0.297565	0.314334	0.256307	0.501133	0.295495	0.294435	0.601142	0.308143	0.272549	0.983427	0.241619	0.33035	0.494517	0.276063	0.302798	0.317727	0.291125	0.324442	0.257284	0.280755	0.307348
Bcin03g01680.1	0.552178	0.661894	0.669898	0.781169	0.585737	0.704856	0.643716	0.865768	0.782644	0.751767	0.633874	0.62183	0.555994	0.562609	0.867581	0.66908	0.675437	0.771893	0.733659	0.661066	0.573895	0.593449	0.681688	0.580414	0.644073	0.579582	0.769624	0.549943	0.538894	0.499363	0.471149	0.530805	0.648039	0.531686	0.509904	0.651342	0.474956	0.56519	0.576052	0.507061	1.04519	0.537105	0.517844	0.528768	0.852565	0.52141	0.932644	0.607477	0.524786	0.651983	0.638012	0.481157	0.586346	0.592919	0.528889	0.633257	0.657718	0.566217	0.767953	0.632734	0.656821	0.491876	0.64643	0.635619	0.575035	0.662512	0.72786	0.94166	0.569824	0.538733	0.657266	0.815553	0.711625	0.615344	0.65002	0.739687	0.518143	0.551616	0.84459	1.02323	0.811827	0.633376	0.948127	0.531839	0.893	0.576352	0.676036	0.646041	0.563654	0.569576	0.569371	0.574784	0.892019	0.641532	1.32438	0.618728	0.631963	1.48796	0.646629	0.626121	0.738927	0.811978	0.902297	1.02354	0.664769	0.584668	0.945958	0.5538	0.486693	0.596555	1.46471	0.780131	0.491252	0.706351	0.908617	1.36545	0.756658	0.65609	0.540136	0.628409	0.587347	0.796364	0.586092	0.5088	0.85092	0.480413	0.636222	0.861795	0.491837	0.651723	0.4869	0.622587	0.573614	0.532669	0.620922	1.16934	0.628085	0.537127	0.78823	0.907642	0.549062	0.669125	0.607097	0.889348	0.504853	0.496374	0.548387	0.495023	0.582167	0.519692	0.666689	0.700415	0.846459	0.467024	0.621377	0.862214	0.593602	0.64709	0.484856	0.578054	0.470655	0.646924	0.611742	0.73069	0.535559	0.802463	0.670621	0.568205	0.530992	0.746379	0.883908	3.71757	0.949529	0.558816	0.739108	0.828218	0.620695	0.482653	0.73734	0.526195	0.929734	0.478878	0.532002	0.696224	0.576603	1.05494	0.61306	0.728062	1.21817	0.589777	1.2086	0.874083	0.619869	0.60732	0.495986	0.593524	0.537297	0.82442	0.471763	4.74531e+07	0.52289	0.483794	0.563102	0.698477	0.473015	1.14524	0.669975	0.571807	0.575569	0.911229	1.05886	0.459342	0.583227	1.2082	0.612895	0.902104	0.69888	0.479347	0.650022	0.519482	0.580011	0.497727	0.557714	0.544941	0.534181	0.551871	0.596776	0.573122	0.4667	0.542907	0.512015	0.636794	1.17091	1.07601	0.655738	0.767886	0.617129	0.601586	0.509261	0.492908	0.546196	0.576727	0.661424	0.557055	0.461326	0.512013	0.501381	0.483407	0.767376	0.868703	0.715456	0.811899	0.882278	0.665361	0.658886	0.704341	0.727093	0.595211	0.63535	0.68481	0.5816	0.567443	0.630439	0.616569	1.91822	0.713912	0.612277	1.03556	0.530086	0.650306	0.658298	0.701458	0.649364	0.586161	0.627485	0.463962	1.18159	0.643761	0.636014	0.884261	0.562074	0.915399	0.596049	0.563396	0.58906	0.604862	0.723442	0.548802
Bcin03g01690.1	1.21818	0.888881	0.789708	1.72357	3.37345	1.97033	0.498024	5.5606	2.91803	0.625067	0.675345	0.715697	1.43167	2.65491	2.45517	4.34015	0.933932	1.20999	3.44933	1.73592	2.13377	0.545821	0.744856	1.08315	1.88318	1.91247	3.98607	9.14153	2.58791	0.823473	3.67043	1.11797	0.880033	3.45277	4.56897	2.42034	6.50187	1.51348	3.85719	0.533746	3.92854	0.791076	0.860581	6.06233	2.5496	4.43973	10.0024	0.573305	4.76053	2.92613	1.08991	8.43507	0.895189	0.872034	4.35617	0.764552	4.09497	5.80813	2.07718	4.10445	12.3981	1.32281	0.496296	0.862368	1.57912	0.946078	0.88245	2.74339	5.05088	1.39104	2.40197	0.701584	1.47211	0.952598	2.32859	0.868156	1.01083	1.04047	1.33341	0.885186	1.90458	1.45501	0.733548	0.959266	2.48173	1.80553	20.7285	0.765702	0.533834	0.404323	4.72886	0.454779	0.534486	0.816078	5.2336	2.08858	0.662631	6.83576	1.36872	3.96502	1.21987	2.26955	6.95985	24.6326	7.44473	6.90931	1.0204	1.40607	3.56731	3.2561	0.554938	0.797202	0.883284	195.432	3.76265	1.5395	4.50616	32.0375	0.860962	2.9743	3.18714	6.13702	0.940099	33554432	2.42898	21.8923	3.80462	45.8695	4.21982	3.72907	5.94441	4.99934	0.633135	1.05945	1.05596	3.2596	4.66914	1.11598	3.98041	3.37243	3.13491	3.63673	1.15638	0.547459	5.23784	2.97593	1.0995	1.00334	0.803003	3.3771	3.52218	1.88643	0.653238	33554432	1.27647	2.88732	6.07943	3.39352	0.868134	7.86553	9.54588	33554432	0.982088	1.7121	3.87453e+07	4.95855	2.6018	7.86782	3.80314	13.8913	2.46193	10.1633	3.87453e+07	4.08915	1.30276	3.97642	0.805806	4.00396	0.871581	33554432	2.59348	1.99638	5.24149	1.48114	1.4471	1.31999	4.06734	0.364045	0.363554	33554432	3.3514e+07	3.87453e+07	1.20437e+07	4.22963	1.65755	1.40039	4.9177	2.29931	0.635574	4.74531e+07	2.11108	0.659599	1.56992	16.7815	4.98316	1.08408	8.85988	4.01825	1.05463	0.875649	3.40612	0.949345	0.978263	0.860388	2.2823	1.70181	12.6996	1.02986	0.74369	33554432	1.5496	1.55002	0.787966	1.11516	2.23299	5.94194	1.30809	4.56212	2.40433	5.73597	0.913814	2.24093	6.58595	0.946847	1.28496	33554432	3.86433	4.51586	5.56978	5.2338	0.826674	3.93962	1.26287	7.94257	33554432	3.83989	0.980879	1.90348	1.28498	1.35104	3.87142	2.96819	1.52038	3.07509	5.61728	3.87453e+07	4.79587	0.631084	7.54578	4.97161	7.43917	3.28738	2.50652	0.679796	6.21528	1.50559	2.16449	33554432	1.01419	1.17987	0.876494	3.98703	1.96029	2.78801	4.28176	3.90913	3.3356	9.24815	1.10289	2.47226	1.28496	1.33032	1.02784	0.381575	0.434468	14.0321	9.19178	1.15407
Bcin03g01700.1	0.22854	0.271906	0.264533	0.249482	0.240877	0.388396	0.253479	0.305863	0.264635	0.307592	0.193208	0.2183	0.249259	0.222123	0.238529	0.213438	0.25089	0.2951	0.250282	0.247212	0.216689	0.235432	0.350198	0.259086	0.201633	0.237853	0.253759	0.227719	0.208226	0.228994	0.229688	0.234051	0.263764	0.279562	0.222846	0.314151	0.22615	0.218341	0.21856	0.207479	0.232109	0.225292	0.253615	0.235139	0.259723	0.212094	0.223676	0.247205	0.239619	0.25072	0.253414	0.225604	0.22726	0.212575	0.237517	0.236851	0.235443	0.222313	0.220296	0.21136	0.223569	0.249294	0.233763	0.232756	0.224553	0.23258	0.230948	0.289151	0.274126	0.198131	0.203653	0.252556	0.248035	0.213371	0.208663	0.225112	0.222434	0.286458	0.192813	0.277849	0.230519	0.284214	0.23427	0.220101	0.59057	0.21959	0.242506	0.21006	0.224515	0.260645	0.236003	0.234802	0.215437	0.236787	0.331316	0.215462	0.229928	0.211944	0.247525	0.22886	0.206473	0.310994	0.244185	0.302887	0.216885	0.245144	0.231415	0.21493	0.229605	0.258612	0.226034	0.249666	0.2292	0.229243	0.24346	0.207908	0.330457	0.272978	0.237666	0.219061	0.207594	0.215331	0.292812	0.212434	0.201519	0.255717	0.320748	0.263266	0.244907	0.259666	0.214312	0.265207	0.228653	0.27899	0.25351	0.334228	0.309888	0.233424	0.370321	0.284585	0.306253	0.275111	0.259575	0.266534	0.224473	0.227842	0.219228	0.224958	0.27733	0.233434	0.284647	0.348964	0.214174	0.232998	0.264253	0.371739	0.273687	0.269405	0.224373	0.244818	0.211632	0.231849	0.256488	0.219466	0.288358	0.206091	0.253978	0.229966	0.247486	0.237801	0.250071	0.23866	0.259395	0.247253	0.230083	0.284173	0.242779	0.2225	0.210762	0.233139	0.57768	0.22464	0.227765	0.231926	0.238789	0.267519	0.203594	0.233603	0.226623	0.214655	0.235138	0.238515	0.28847	0.254221	0.251226	0.220828	0.217234	0.458004	0.212416	0.385141	0.236421	0.242986	0.229518	0.262682	0.24012	0.249078	0.21679	0.223742	0.245113	0.304634	0.23247	0.228256	0.212405	0.295033	0.262579	0.245487	0.196878	0.239145	0.207746	0.248996	0.201548	0.244222	0.222601	0.223581	0.2264	0.251965	0.210898	0.220262	0.212394	0.217001	0.242576	0.249309	0.249375	0.292395	0.214776	0.226954	0.216829	0.273946	0.226021	0.244149	0.25469	0.286762	0.221104	0.224115	0.221152	0.242956	0.228062	0.231087	0.231728	0.253494	0.234631	0.220722	0.232683	0.215747	0.222994	0.284037	0.215963	0.220685	0.245583	0.214139	0.2487	0.231365	0.188601	0.212585	0.230692	0.233791	0.292424	0.221325	0.225083	0.240142	0.19302	0.262061	0.223615	0.321726	0.243941	0.244267	0.762268	0.247782	0.240345	0.188841	0.238735	0.245575	0.230293	0.211713	0.226346	0.220338	0.357521	0.210649
Bcin03g01710.1	0.293172	0.400907	0.308826	0.253957	0.346156	0.551982	0.376637	0.350664	0.459283	0.410054	0.369564	0.276922	0.239816	0.390109	0.755361	0.288499	0.352662	0.395986	0.480281	0.306967	0.30582	0.328195	0.293868	0.280743	0.322438	0.313975	0.317096	0.326637	0.55994	0.35718	0.490657	0.308294	0.327105	0.392453	0.40184	0.738865	0.275065	0.259587	0.351202	0.303221	0.438514	0.44428	0.302737	0.315232	0.298218	0.32488	0.318082	0.340377	0.300653	0.348887	0.326337	0.231831	0.364847	0.333708	0.303625	0.328184	0.4351	0.362728	0.401648	0.369871	0.368333	0.293608	0.255592	0.27455	0.32603	0.345504	0.273632	0.275827	0.285333	0.244588	0.486535	0.306962	0.353787	0.359573	0.413433	0.317931	0.310607	0.344611	0.288824	0.326644	0.402916	0.372611	0.331239	0.331768	0.329804	0.312531	0.37496	0.408141	0.273615	0.546822	0.285304	0.350658	0.339968	0.347698	0.388602	0.377799	0.28201	0.306018	0.239295	0.293783	0.288189	0.635154	0.431819	0.665693	0.287329	0.275988	0.325942	0.322032	0.352855	0.648465	0.351831	0.341362	0.224174	0.299258	0.345663	0.265434	0.382164	0.313246	0.295575	0.251193	0.40998	0.292387	0.283826	0.380484	0.339542	0.259777	0.52789	0.315204	0.246208	0.405221	0.383752	0.314241	0.266135	0.397464	0.555412	0.988903	0.405116	0.275924	0.442476	0.356295	0.490336	0.332047	0.377083	0.430126	0.332139	0.355235	0.248994	0.385886	0.354784	0.410696	0.343235	0.471699	0.427838	0.252465	0.528861	0.606303	0.373241	0.45533	0.36871	0.257325	0.28051	0.254843	0.297264	0.391783	0.278317	0.301636	0.288856	0.276709	0.247604	0.400083	0.407214	0.23132	0.274017	0.266799	0.303108	0.406948	0.34269	0.355834	0.424732	0.339153	0.778538	0.310264	0.324082	0.469455	0.243002	0.403304	0.259457	0.287012	0.274547	0.23506	0.238485	0.298254	0.338052	0.348645	0.253068	0.232204	0.23737	0.648586	0.284363	0.346489	0.262798	0.249739	0.266596	0.271722	0.339568	0.355871	0.327615	0.44782	0.424258	0.323103	0.313624	0.265233	0.316398	0.293821	0.317498	0.270825	0.272691	0.408212	0.386867	0.33356	0.690686	0.377513	0.485725	0.248569	0.275109	0.554774	0.238194	0.268069	0.364876	0.315374	0.327001	0.526753	0.372402	0.373294	0.281635	0.327521	0.35782	0.479846	0.250186	0.320524	0.321236	0.434729	0.361092	0.342814	0.247028	0.257195	0.242844	0.361197	0.327125	0.364362	0.299376	0.405743	0.320376	0.337792	0.321627	0.248771	0.334258	0.242972	0.251749	0.322311	0.2821	0.407089	0.485252	0.237971	0.278371	0.395385	0.630567	0.257183	0.295972	0.326801	0.350278	0.28686	0.275204	0.523973	0.318417	0.364557	1.01834	0.327654	0.316912	0.362115	0.306073	0.421354	0.547699	0.331696	0.394064	0.280513	0.420091	0.257989
Bcin03g01720.1	0.308419	0.309787	0.272815	0.230507	0.259375	0.403571	0.25873	0.252108	0.271515	0.29541	0.24388	0.263408	0.338841	0.307605	0.400306	0.239615	0.248511	0.243838	0.256042	0.249014	0.234652	0.242774	0.277003	0.242588	0.243021	0.225828	0.26462	0.234489	0.326386	0.258078	0.334111	0.238672	0.255313	0.248052	0.255219	0.242637	0.228618	0.235573	0.272859	0.247025	0.227521	0.266777	0.236829	0.247253	0.253461	0.256832	0.289629	0.291509	0.237909	0.256605	0.294573	0.250504	0.302163	0.235699	0.238877	0.256049	0.244907	0.234873	0.233352	0.24873	0.253431	0.27783	0.239185	0.235931	0.236566	0.233982	0.245362	0.250904	0.222134	0.225378	0.303442	0.245151	0.239503	0.2919	0.276784	0.274753	0.229619	0.320086	0.251829	0.23122	0.258457	0.285285	0.223156	0.216048	0.261657	0.232229	0.229618	0.23347	0.2551	0.230195	0.252987	0.217423	0.235155	0.257069	0.292977	0.296352	0.247846	0.245722	0.258082	0.252286	0.27227	0.463695	0.306382	0.377247	0.257959	0.254131	0.254425	0.227739	0.238196	0.345144	0.241747	0.288549	0.25972	0.239703	0.377	0.228021	0.282927	0.266217	0.230372	0.247381	0.283634	0.247768	0.268508	0.24068	0.357269	0.232915	0.303601	0.28674	0.236399	0.252097	0.23748	0.254061	0.24105	0.309971	0.260495	0.385676	0.278424	0.215594	0.404284	0.386184	0.225191	0.282337	0.267074	0.313042	0.224695	0.231451	0.218804	0.245165	0.267806	0.233685	0.281066	0.348226	0.243799	0.246107	0.252688	0.368549	0.272784	0.275684	0.213238	0.215439	0.225879	0.224451	0.226361	0.240336	0.264037	0.222197	0.244678	0.24547	0.231621	0.276749	0.343028	0.217358	0.253349	0.235568	0.272133	0.323712	0.268996	0.215219	0.250985	0.22988	0.270249	0.221978	0.226585	0.331178	0.243802	0.265438	0.232948	0.222762	0.254324	0.262165	0.229195	0.288751	0.267263	0.305472	0.243031	0.25169	0.321865	0.475367	0.28827	0.371714	0.25828	0.261775	0.245035	0.295213	0.251625	0.352368	0.244119	0.245417	0.292221	0.273315	0.317402	0.25379	0.249724	0.246136	0.225161	0.263009	0.238636	0.276702	0.274652	0.255129	0.319313	0.279954	0.234017	0.231854	0.24986	0.308263	0.248136	0.239046	0.245046	0.269771	0.241768	0.282619	0.290909	0.297681	0.244429	0.255312	0.259877	0.343534	0.325153	0.244209	0.255757	0.297872	0.247698	0.222493	0.260946	0.254272	0.225347	0.258409	0.225784	0.340644	0.239995	0.281137	0.284739	0.259184	0.231388	0.262498	0.265353	0.24669	0.31882	0.232526	0.240611	0.293921	0.272538	0.266814	0.235628	0.303705	0.38851	0.224707	0.257441	0.238846	0.262894	0.268724	0.248586	0.326275	0.272248	0.279053	0.431677	0.238272	0.230965	0.23923	0.251451	0.307804	0.299398	0.258551	0.295457	0.252319	0.268419	0.273321
Bcin03g01730.1	0.401859	0.484562	0.291678	0.285097	0.391808	0.56321	0.393887	0.273402	0.300927	0.398968	0.341673	0.284578	0.292032	0.372581	0.41771	0.367289	0.343205	0.416143	0.435338	0.351655	0.363744	0.333342	0.411735	0.360718	0.360986	0.321757	0.453189	0.330023	0.503289	0.341405	0.307442	0.273071	0.338056	0.374287	0.367204	0.289081	0.32365	0.317816	0.409895	0.357144	0.308103	0.395757	0.314675	0.298872	0.390441	0.285963	0.492183	0.293743	0.474558	0.306116	0.345189	0.295662	0.363343	0.294322	0.359596	0.313953	0.352886	0.276491	0.363656	0.37011	0.376968	0.418864	0.35074	0.282905	0.352731	0.290659	0.429684	0.258777	0.339636	0.268033	0.747145	0.374406	0.323878	0.296231	0.476754	0.282326	0.320605	0.387724	0.265912	0.32193	0.395362	0.363784	0.283853	0.316999	0.787934	0.311219	0.275305	0.364701	0.331767	0.377204	0.340871	0.227547	0.273611	0.379363	0.362447	0.365786	0.299547	0.321155	0.368287	0.351781	0.320565	0.332877	0.317913	0.407138	0.736303	0.311944	0.337104	0.258111	0.287904	0.380313	0.314475	0.374385	0.295531	0.242787	0.30086	0.288559	0.35012	0.453407	0.326856	0.376294	0.33789	0.44844	0.268325	0.410127	0.47829	0.257575	0.38888	0.319738	0.394851	0.378154	0.300592	0.455282	0.294304	0.733967	0.33251	0.485008	0.342511	0.260736	0.547798	0.492359	0.253168	0.231388	0.31075	0.33101	0.284912	0.321812	0.273685	0.255932	0.462667	0.368725	0.463038	0.335748	0.418018	0.267829	0.346153	0.612366	0.332289	0.492896	0.40484	0.242159	0.352289	0.402471	0.283303	0.332599	0.405335	0.417186	0.504802	0.244827	0.457464	0.329503	0.73407	0.32019	0.357741	0.298678	0.361723	0.431786	0.290605	0.307141	0.302857	0.26635	0.79249	0.262872	0.307427	0.517972	0.320425	0.385415	0.318575	0.341999	0.346386	0.307915	0.301007	0.368356	0.339852	0.419451	0.322573	0.273865	0.315533	0.661686	0.336517	0.374001	0.260062	0.268814	0.349037	0.386722	0.261257	0.573467	0.301302	0.330357	0.424416	0.374789	0.319004	0.324233	0.518568	0.307025	0.284247	0.381896	0.348299	0.349931	0.322338	0.326279	0.403713	0.474993	0.339147	0.256687	0.240337	0.369401	0.398356	0.31582	0.30167	0.380884	0.399131	0.311492	0.411476	0.423999	0.367468	0.31556	0.323801	0.385533	0.294394	0.239671	0.291867	0.388554	0.305546	0.286453	0.257581	0.306726	0.320824	0.262623	0.271789	0.366176	0.33194	0.550747	0.422009	0.343582	0.290817	0.333141	0.32542	0.391274	0.244991	0.310029	0.245244	0.325086	0.779005	0.240951	0.305257	0.476348	0.642811	0.241274	0.320421	0.29581	0.338696	0.353667	0.292384	0.363314	0.249013	0.309601	1.03618	0.301934	0.283132	0.460357	0.28621	0.384318	0.264352	0.197219	0.239507	0.265655	0.322318	0.238811
Bcin03g01740.1	0.211355	0.257677	0.236237	0.201286	0.203304	0.263104	0.205115	0.205924	0.226661	0.244714	0.206404	0.205159	0.23548	0.23015	0.233956	0.209903	0.222912	0.237514	0.226204	0.213294	0.191008	0.203064	0.230568	0.218853	0.195211	0.197027	0.201901	0.19987	0.208366	0.216969	0.229272	0.199061	0.220442	0.207014	0.209282	0.217446	0.191772	0.199536	0.216393	0.208715	0.218096	0.196467	0.194759	0.198717	0.23256	0.205421	0.216992	0.198894	0.197212	0.209321	0.212655	0.221106	0.210503	0.205244	0.199315	0.21406	0.2309	0.191456	0.186097	0.208446	0.202992	0.213544	0.219787	0.205484	0.195574	0.187115	0.20189	0.211581	0.202887	0.189576	0.211347	0.205696	0.208864	0.204687	0.217613	0.21216	0.201143	0.24553	0.19343	0.203035	0.224531	0.234711	0.19215	0.193744	0.281915	0.195939	0.200211	0.227161	0.208255	0.189208	0.23077	0.20315	0.196243	0.210428	0.242589	0.250001	0.214519	0.20885	0.217224	0.227906	0.201946	0.399904	0.246636	0.292541	0.201186	0.207549	0.230437	0.215988	0.210422	0.249594	0.211358	0.238175	0.221519	0.212146	0.249743	0.214776	0.238739	0.229664	0.204596	0.247017	0.207791	0.204866	0.251138	0.197127	0.201854	0.202909	0.248529	0.231616	0.201571	0.202711	0.20643	0.231333	0.206501	0.245621	0.243485	0.277266	0.255344	0.205644	0.469622	0.295306	0.219251	0.226577	0.219792	0.257609	0.210472	0.206539	0.200969	0.209678	0.248307	0.205232	0.246144	0.285937	0.212635	0.201398	0.220915	0.271406	0.221541	0.249802	0.20044	0.192764	0.191575	0.190778	0.193004	0.210804	0.227905	0.204257	0.194563	0.1915	0.208835	0.226343	0.290995	0.192936	0.223777	0.203324	0.213586	0.294058	0.22109	0.192459	0.19402	0.191257	0.322869	0.190422	0.196825	0.221399	0.205869	0.221242	0.209138	0.199201	0.200517	0.20668	0.190021	0.223737	0.228461	0.228302	0.197268	0.20668	0.234495	0.310344	0.207255	0.295132	0.219541	0.20869	0.206992	0.240025	0.19794	0.254558	0.201155	0.199326	0.229155	0.236695	0.208645	0.201139	0.195349	0.233283	0.190016	0.215338	0.191487	0.215965	0.196884	0.20613	0.235639	0.205939	0.199194	0.210434	0.211569	0.249415	0.19729	0.198327	0.201305	0.20443	0.200795	0.233696	0.235424	0.250732	0.196427	0.21795	0.202601	0.247324	0.206111	0.205918	0.202365	0.228078	0.20013	0.202296	0.19892	0.201578	0.204517	0.213086	0.198997	0.230702	0.192536	0.227898	0.224234	0.223808	0.202967	0.236763	0.192833	0.220075	0.231133	0.20596	0.208414	0.199636	0.205734	0.213526	0.20192	0.233506	0.223497	0.207746	0.213617	0.199947	0.190184	0.211495	0.205299	0.302418	0.199492	0.210381	0.70615	0.208353	0.195306	0.200769	0.210067	0.227809	0.225352	0.213895	0.234753	0.205363	0.231234	0.206319
Bcin03g01750.1	0.235721	0.27137	0.271818	0.210426	0.277549	0.378301	0.203503	0.218985	0.2086	0.282956	0.274239	0.211265	0.245706	0.218414	0.234874	0.217375	0.321323	0.234444	0.242684	0.222838	0.212481	0.20995	0.25802	0.208158	0.227348	0.194305	0.240072	0.211014	0.250549	0.225091	0.227824	0.201531	0.241185	0.22008	0.212133	0.262345	0.211334	0.202064	0.228015	0.209475	0.246935	0.30364	0.188872	0.221158	0.246237	0.24327	0.211748	0.213455	0.205388	0.206026	0.21809	0.211686	0.2465	0.208083	0.19996	0.228353	0.23437	0.215411	0.200523	0.234572	0.214192	0.231201	0.211647	0.184581	0.201213	0.187227	0.203577	0.276073	0.229277	0.216675	0.284249	0.213004	0.23015	0.243244	0.213809	0.203918	0.189026	0.26783	0.198448	0.213473	0.232424	0.251096	0.186769	0.189509	0.237841	0.204707	0.217447	0.235237	0.194041	0.198261	0.219505	0.19909	0.22687	0.239393	0.322282	0.216099	0.291973	0.232427	0.253311	0.225716	0.287025	0.434822	0.347065	0.402092	0.286323	0.26885	0.25501	0.242621	0.242025	0.352985	0.219686	0.293619	0.220966	0.211318	0.333495	0.225094	0.280577	0.247772	0.215047	0.234468	0.24428	0.235023	0.274233	0.273318	0.229727	0.232751	0.307307	0.275922	0.226585	0.257446	0.259817	0.312989	0.205021	0.271633	0.262457	0.356921	0.373665	0.208506	0.353968	0.284289	0.22398	0.23543	0.243782	0.25476	0.219566	0.236316	0.198607	0.226799	0.236978	0.202887	0.258196	0.33156	0.232086	0.237906	0.292079	0.29651	0.250154	0.316536	0.207036	0.198183	0.193692	0.201998	0.192474	0.264313	0.23502	0.227889	0.216977	0.186694	0.226067	0.25336	0.350055	0.19854	0.271473	0.213431	0.236726	0.308977	0.257376	0.223052	0.200121	0.202956	0.567044	0.188954	0.208544	0.283212	0.203327	0.249637	0.252904	0.206653	0.213128	0.254281	0.207061	0.223598	0.253806	0.229045	0.197226	0.197587	0.275243	0.446348	0.232794	0.273759	0.226736	0.249076	0.224527	0.232133	0.211602	0.262575	0.205554	0.21559	0.242718	0.222953	0.270182	0.231904	0.205959	0.236473	0.192909	0.23002	0.203729	0.227123	0.220373	0.218218	0.264789	0.230667	0.243237	0.208668	0.201718	0.277456	0.220315	0.205148	0.191068	0.220616	0.203642	0.246453	0.219984	0.222197	0.185658	0.218469	0.197777	0.264683	0.200403	0.187043	0.213798	0.245686	0.192784	0.20355	0.206892	0.218644	0.23031	0.20308	0.209139	0.244735	0.211785	0.230832	0.210757	0.269132	0.213155	0.222948	0.204014	0.20989	0.224468	0.207153	0.207446	0.219028	0.257475	0.217202	0.213116	0.287555	0.296019	0.197454	0.19809	0.222371	0.21827	0.220502	0.211334	0.25113	0.203616	0.197029	0.481677	0.206241	0.203388	0.247683	0.183766	0.227254	0.2545	0.222456	0.215081	0.20727	0.251581	0.205946
Bcin03g01760.1	0.321818	0.712384	0.471256	0.397396	1.15892	0.997508	0.555436	0.52018	0.818681	1.00341	1.96418	1.05601	1.06853	1.19964	1.27609	0.42867	0.690784	0.60142	0.505791	0.342387	0.757333	0.539076	1.36065	0.570248	0.421819	0.344647	0.763247	0.950648	0.865302	0.559474	0.675919	1.0011	0.75849	1.79882	0.478049	0.62018	0.462636	0.453203	0.809214	0.547081	0.888051	0.669359	0.730101	3.30075	1.31039	0.426739	0.773085	0.552102	0.378192	0.686188	0.861608	0.404313	0.366862	0.415708	0.529196	0.688018	0.850962	0.546661	0.717001	0.431858	0.442847	0.69041	0.688274	0.588235	0.405913	0.548126	0.551382	1.1413	0.584419	0.442419	0.286371	0.461824	0.471747	0.393343	0.56932	0.646149	0.715579	2.71826	0.43239	0.46913	0.909072	0.617249	0.49214	0.439026	1.29456	0.718607	1.22938	0.637396	1.69542	0.79138	0.573498	0.82347	0.614302	0.626077	0.683825	0.755625	0.458647	0.418334	0.470639	0.806526	0.516689	1.14896	0.629946	13.6955	0.636212	0.768171	0.400857	0.808208	0.493797	1.14831	2.31003	2.27707	2.528	0.656836	0.896532	1.01713	0.849008	0.524546	1.19523	0.674218	1.07219	0.755551	0.85372	1.2443	1.25035	0.698016	1.02615	1.05996	2.23542	0.693002	0.970959	0.659839	0.649804	0.582984	0.440866	1.68424	0.752103	0.586672	0.955193	1.16687	0.645268	0.817085	0.630382	0.719605	0.607769	0.651456	0.584556	0.607179	1.05942	1.78465	0.782654	1.01678	1.18776	0.495162	4.03981	0.61669	0.998272	0.779826	2.07715	4.26773	0.433207	0.498728	0.921435	1.18694	0.63686	0.55751	0.596836	0.965692	0.642984	0.576027	0.518442	1.30693	0.622925	2.08417	4.74652	2.0962	0.723672	0.659242	1.4003	0.524237	1.338	1.57648	0.451126	0.542416	1.03376	0.483191	0.737194	0.671675	0.488779	0.420131	0.843925	0.794213	0.601263	0.798822	0.985444	0.569901	0.568145	1.16773	0.687203	0.648554	1.38952	0.995683	0.485645	1.14133	0.827403	0.533524	0.747593	0.594495	0.45424	0.672579	1.78491	0.806295	0.590995	0.534447	0.508096	0.887262	0.755441	0.500357	0.985223	0.639733	0.684855	0.767735	0.595588	0.882821	1.12703	0.677944	0.85412	0.358933	0.632369	0.532343	3.37786	0.465485	1.45189	0.923346	0.603338	0.648707	0.999394	0.560436	0.389641	0.417279	0.435199	0.479677	0.734679	0.470489	0.954372	0.520743	0.53257	1.0942	0.739541	0.56596	1.16464	0.66208	0.590519	0.583089	0.498629	0.582368	0.486445	0.758272	0.498047	0.571692	4.069	0.512636	1.29831	0.765207	0.37069	0.595233	1.10755	0.511313	0.704306	0.711268	0.54114	0.970495	0.550046	0.815071	0.472107	1.20632	1.72824	0.601065	0.57314	0.639129	0.453692	0.945539	0.698431	0.583467	0.626764	0.482432	5.02126	0.73571
Bcin03g01770.1	1.82133	2.43409	1.30065	1.63386	0.50915	1.50403	0.51881	4.16746	0.652142	1.98383	1.12411	1.04735	0.959979	1.40399	1.88833	1.02346	0.767133	2.1614	0.67648	1.16143	1.18723	1.04643	0.922685	0.760705	0.417472	0.898208	3.0498	4.16696	0.721467	1.48903	0.959534	0.463761	4.92857	0.971947	1.00118	1.86038	4.19652	3.35544e+07	2.97428	0.609599	0.603118	0.555623	0.927464	0.758182	0.907043	0.765633	1.00702	0.566199	1.20056	0.775316	1.05263	0.601326	1.1966	1.23404	0.873156	1.0805	0.809444	4.52189	0.609858	0.956664	9.68959	0.894034	1.42265	0.541638	0.960297	1.21669	1.23078	2.10865	3.89323	0.677393	1.84689	0.818444	0.584838	0.478051	1.78084	0.525024	1.42567	0.474224	1.18809	0.701286	1.96026	0.792044	0.604929	12.0538	1.91082	0.921099	0.985562	0.722989	0.968993	0.452692	3.66907	0.567622	1.08593	0.61699	4.06576	1.37587	0.645358	1.27841	5.41153	3.03267	1.06779	1.73281	0.711524	0.777982	1.35175	0.830445	1.00037	0.623129	0.873382	0.874875	3.37458	3.30897	0.867499	0.766246	0.856257	0.725689	3.46162	25.1058	0.59376	2.29775	0.656078	4.77287	2.81852	0.591184	0.82861	1.10778	0.512906	0.457462	0.452618	0.59711	4.60172	0.608847	3.38057	1.3256	0.785396	2.50098	0.748221	0.340824	3.04487	2.58884	0.941117	0.877941	4.80843	1.0513	0.862331	2.2914	0.535736	0.702155	5.20373	1.18424	1.37171	4.74531e+07	0.999935	33554432	1.30898	1.05155	0.536321	2.6085	0.70759	0.737819	1.25215	3.08823	3.84426	3.41661	0.639868	1.1284	2.00131	1.60655	2.91926	0.778467	1.88625	0.531866	1.04879	1.23469	6.7832	3.07219	3.87453e+07	1.01791	0.841877	1.14964	1.99057	0.681428	0.710434	2.48281	0.991002	0.561102	3.14271	33554432	0.508163	1.0029	3.35544e+07	0.915934	0.738963	3.24538	33554432	0.805548	3.80522	1.75786	6.02858	2.28102	0.837343	0.702635	11.8529	13.1358	0.844749	2.57809	0.429415	1.07915	1.14192	0.746504	2.6307	33554432	3.67647	0.612643	0.8138	3.16223	1.08589	2.03891	1.55375	2.87456	1.47683	0.861966	2.72163	0.568712	1.36178	4.62555	11.2643	2.58595	0.76776	2.69357	1.00505	5.52042	0.722019	0.611645	0.610698	0.737071	2.98582	3.47612	1.05992	0.761192	3.95651	3.01184	0.879011	6.1782	1.06098	1.44817	1.55672	0.633703	1.12831	1.44819	1.21036	2.28113	1.1349	2.37479	0.908956	3.87453e+07	0.86395	1.31898	5.86559	1.73965	0.715539	2.53603	0.782145	0.945324	1.02193	0.929548	0.675801	0.674036	1.55301	0.962565	0.9763	1.75861	1.42333	0.54827	0.732291	0.921119	2.56264	0.677882	9.79008	1.89878	0.64272	0.899808	3.63769	0.496718	0.577632	1.12405	7.1641	2.67582
Bcin03g01780.1	0.436244	0.719748	0.387823	0.394183	0.491056	0.758045	0.463537	0.563521	0.775672	1.01212	0.522475	0.761242	0.517295	0.475498	0.992775	0.323555	0.585865	0.555586	0.383505	0.426216	0.477265	0.45479	0.90784	1.04468	0.373621	0.467637	0.481358	0.357038	0.630875	0.505572	0.540124	0.329754	0.521559	0.645473	0.488779	0.974726	0.483889	0.769827	0.379717	0.348749	0.496115	0.450613	0.476062	0.484972	0.588291	0.4354	0.320217	0.706021	0.397566	0.532633	0.429701	0.412591	0.420913	0.454405	0.379144	0.320082	0.503695	0.385145	0.424697	0.459057	0.374678	0.458334	0.396599	0.537342	0.407705	0.377648	0.408713	0.514359	0.41082	0.444995	0.54622	0.374481	0.526051	0.518072	0.663403	0.603637	0.426934	0.711004	0.441323	0.580699	0.647094	1.07615	0.401823	0.434848	1.01091	0.391389	0.351081	0.912149	0.411834	0.761723	0.395424	0.410825	0.643028	0.477059	0.473996	0.647182	0.407734	0.353744	0.835376	0.520939	0.38725	0.873015	0.435705	0.699107	0.34633	0.359984	0.579506	0.397461	0.375849	1.29547	0.53055	1.81096	0.505063	0.431799	0.461094	0.331059	0.609749	0.64976	0.351561	0.619349	0.628106	1.14534	0.669219	0.350107	0.964162	0.582318	0.464047	0.648857	0.588201	0.472596	0.401214	0.636467	0.401217	0.553846	0.739852	1.30607	0.592784	0.798898	1.53945	0.564887	0.332542	1.48113	0.38017	0.460362	0.46118	0.689463	0.382182	0.527943	0.734939	0.679502	0.774593	0.412532	0.480785	0.448419	0.682777	0.687171	0.521083	0.441144	0.734697	0.505512	0.420151	0.619321	0.47859	0.666101	0.558164	0.372222	0.555422	0.383462	0.393542	0.605656	0.477436	0.691967	0.669434	0.390924	0.521442	0.542121	0.598607	0.483165	0.322672	0.518142	0.518499	0.397427	0.375286	0.492283	0.444656	0.37695	0.471473	0.435087	0.54884	0.39726	0.442249	0.526151	0.596712	0.44015	0.67837	0.490148	0.6787	0.888249	0.334785	0.574397	0.623259	0.356315	0.364797	0.879709	0.504254	0.509464	0.355185	0.345693	0.363274	0.604414	0.770061	0.549244	0.36883	0.369599	0.586971	0.470402	0.335944	0.40965	0.453943	0.479985	0.659888	0.44645	0.492667	0.373944	0.506767	0.551404	0.340707	0.5607	0.518353	0.438568	0.453129	0.388898	0.720642	0.654662	0.560743	0.458034	0.396039	0.437556	0.368869	0.562267	0.461344	0.590095	0.642767	0.372334	0.486086	0.469243	0.465156	0.326727	0.42461	0.419515	0.547288	0.527197	0.400952	0.418535	0.326359	0.535049	0.545609	0.466639	0.347252	0.497957	0.398993	0.509894	0.505947	0.413617	0.323105	0.450755	0.85018	0.449527	0.403245	0.372691	0.473641	0.34267	0.40628	0.730933	0.448283	0.415859	0.584544	0.294186	0.383263	0.482213	0.452775	0.308004	0.46581	0.56488	0.667522	0.38083	1.55324	0.648556
Bcin03g01810.1	0.485176	0.638929	0.75643	0.31217	2.42091	1.41885	1.38625	0.405998	1.16264	0.834402	0.83165	0.402688	1.16365	0.622918	1.77321	0.812998	1.96749	0.541565	0.896411	0.76589	0.512306	1.32902	3.36891	0.622421	0.602047	0.560328	0.669492	0.541972	1.86222	5.01161	2.6734	0.58332	4.63285	0.990316	0.432596	1.74594	0.449379	0.494732	0.637424	0.776118	1.47414	1.89202	1.23076	4.44942	1.83461	3.22675	7.35188	6.782	3.44071	2.09924	4.72033	6.18455	3.39129	7.99389	7.63307	3.03127e+07	2.94487	4.25666	3.35544e+07	1.31365	0.620062	1.89195	2.83914	6.70638	1.29956	0.619703	0.702568	1.97667	3.65305	1.11703	1.73296	1.27095	2.30103	1.61036	1.66942	0.548985	0.532407	3.72098	1.43732	2.82332	0.825691	1.21928	1.91429	11.3643	1.79345	13.3037	0.984453	1.65008	0.524243	2.43054	3.4494	0.707196	1.27525	1.62963	3.82625	0.568771	0.925559	0.565695	0.755147	0.502719	0.781117	1.63163	5.10123	0.841424	0.849673	0.783612	3.20612	0.528269	0.797979	2.34353	3.17043	3.10986	3.41013	0.804271	2.71223	0.927456	3.24461	0.530282	0.617648	2.158	0.581951	0.74391	0.775591	1.0605	1.74745	16.1704	2.74854	0.79533	1.20932	2.70133	0.473673	3.64338	0.322081	0.612126	5.03586	2.34897	3.37231	1.16484	2.8497	1.26005	2.25721	2.62962	4.51975	3.87943	3.8356	2.14986	0.522464	4.56233	4.89725	2.45061	2.54114	4.38386e+07	2.84759	33554432	5.47831	1.04689	0.947483	2.44674	2.85501	5.75999	7.012	0.72247	0.920501	1.1708	3.87453e+07	1.12964	1.87781	0.770231	0.779422	1.10577	1.77125	1.25734	0.847657	0.509921	6.38607	2.88455	1.32546	2.8675	2.5998	3.18642e+07	1.86977	2.41193	3.83313	2.32805	3.13444	9.81541	1.04169	1.67938	0.854169	0.462109	33554432	1.06526	0.864541	0.601756	0.573327	0.726965	0.851692	1.65417	0.785138	0.899245	0.750658	0.698132	0.742088	0.373496	0.731798	1.05128	6.50299	2.92549	0.647365	0.423741	0.669556	0.678008	0.721484	0.842354	0.575566	0.678893	0.516445	0.44077	3.18542	0.808898	1.79613	3.60642	2.55392	0.58198	0.550968	0.4081	0.404113	2.63844	0.542997	0.534397	0.827585	2.70592	1.97208	2.57825	6.40227	3.05166e+07	2.80602	3.26133	4.04335	3.80539	1.5268	2.8194	1.89418	5.81473	33554432	2.77672	6.68461	11.3851	3.02021e+07	11.7854	2.69308	0.645997	0.687089	2.23007	4.07628	1.19846	3.50214	0.525701	0.760125	1.30167	5.46192	2.37995	1.80388	1.19359	4.52445	0.726629	1.55462	1.1204	0.479046	1.27914	0.633317	2.85551	0.538214	2.00042	2.25983	8.34861	2.40207	6.78962	1.13752	1.78148	0.597045	5.69386	0.9854	0.625934	1.17952	0.673985	6.74716	0.494384
Bcin03g01820.1	0.249328	0.288993	0.248001	0.25032	0.249648	0.264849	0.250747	0.25224	0.25267	0.252038	0.249237	0.24844	0.28584	0.249129	0.247796	0.24752	0.248103	0.252152	0.247875	0.249509	0.248054	0.248484	0.290023	0.251292	0.24791	0.248106	0.248455	0.248363	0.249759	0.247318	0.247023	0.248711	0.249682	0.247575	0.247956	0.249925	0.249464	0.247714	0.247692	0.247726	0.248765	0.248657	0.253323	0.250553	0.250043	0.247074	0.246591	0.246837	0.247116	0.247852	0.247894	0.247195	0.247086	0.247003	0.247047	0.247725	0.24866	0.24823	0.247518	0.24794	0.247652	0.248509	0.248396	0.25307	0.247607	0.24978	0.248674	0.249959	0.249677	0.247616	0.254024	0.249172	0.249137	0.248832	0.251242	0.250379	0.248853	0.289781	0.24924	0.249729	0.252336	0.289683	0.248356	0.248307	0.24704	0.247916	0.249254	0.251696	0.250161	0.250269	0.249179	0.250881	0.250907	0.249349	0.286518	0.250198	0.248896	0.248334	0.249905	0.250196	0.248168	0.333539	0.286479	0.351799	0.248296	0.25037	0.248749	0.249218	0.250009	0.288576	0.251271	0.286896	0.248194	0.252803	0.286252	0.249754	0.286577	0.28886	0.256854	0.253768	0.248811	0.249001	0.288748	0.248521	0.250222	0.249648	0.289451	0.289422	0.250747	0.247941	0.249103	0.286223	0.250362	0.287642	0.287312	0.354438	0.290343	0.249055	0.358573	0.290694	0.249912	0.297821	0.291462	0.289957	0.250214	0.248478	0.249028	0.247752	0.287612	0.249564	0.286217	0.351965	0.248541	0.24908	0.285897	0.292103	0.288128	0.286318	0.248179	0.253254	0.247644	0.2491	0.252726	0.248529	0.2882	0.248694	0.252007	0.253223	0.249445	0.287785	0.300715	0.253511	0.28789	0.255523	0.290364	0.349264	0.286535	0.252675	0.25073	0.251584	0.285027	0.251514	0.250711	0.291041	0.250355	0.287648	0.249404	0.249751	0.253571	0.250066	0.253428	0.292588	0.2878	0.287337	0.252047	0.251015	0.247627	0.303139	0.248084	0.356246	0.251318	0.248757	0.248961	0.288111	0.247913	0.286518	0.248819	0.247906	0.288375	0.290192	0.248278	0.249071	0.247991	0.248333	0.25126	0.251621	0.247939	0.248653	0.248133	0.248961	0.248101	0.247758	0.246978	0.250241	0.249402	0.285865	0.248204	0.247453	0.248222	0.247797	0.24794	0.285609	0.287224	0.289566	0.249579	0.249007	0.248244	0.286013	0.247203	0.248512	0.247596	0.286195	0.249145	0.248439	0.247514	0.247588	0.24803	0.248754	0.248542	0.287414	0.248392	0.248059	0.248242	0.248608	0.247782	0.295826	0.248136	0.24871	0.290711	0.249001	0.249293	0.248656	0.251771	0.248964	0.247707	0.286084	0.256422	0.251516	0.249122	0.251068	0.250018	0.248371	0.249336	0.304466	0.249039	0.24732	0.34967	0.24949	0.2507	0.251072	0.249635	0.286586	0.247682	0.250734	0.250702	0.248654	0.28758	0.250982
Bcin03g01830.1	0.285193	0.382503	0.336508	0.303477	0.361586	0.482517	0.488552	0.393239	0.384184	0.446985	0.297048	0.371253	0.460049	0.294062	0.430921	0.274428	0.41847	0.346632	0.355205	0.300948	0.322758	0.284685	0.380082	0.380933	0.306874	0.302044	0.344707	0.260071	0.261683	0.2865	0.402637	0.293371	0.353374	0.324037	0.291701	0.488576	0.430122	0.308223	0.403974	0.325893	0.338306	0.431569	0.317612	0.288776	0.333395	0.277575	0.24325	0.293972	0.26994	0.306114	0.26794	0.304394	0.293953	0.301385	0.274544	0.26905	0.285733	0.253802	0.249212	0.381195	0.305319	0.255022	0.394861	0.302522	0.25791	0.327468	0.30334	0.437921	0.286492	0.291018	0.340212	0.31346	0.261022	0.348032	0.391689	0.347552	0.315691	0.368984	0.2724	0.287827	0.355094	0.446327	0.258151	0.276669	0.39491	0.254152	0.303991	0.413491	0.303858	0.296671	0.307905	0.303012	0.302621	0.256739	0.328058	0.418482	0.33496	0.305262	0.398179	0.399336	0.328006	0.555439	0.353344	0.955943	0.423743	0.398984	0.319111	0.434785	0.346268	0.44973	0.369589	0.359546	0.291753	0.319654	0.371412	0.284224	0.356762	0.338874	0.27238	0.40722	0.277597	0.298763	0.47971	0.474542	0.527763	0.271145	0.518382	0.419028	0.29457	0.292261	0.347078	0.364665	0.37626	0.375733	0.352321	0.433184	0.320692	0.344211	0.494833	0.348591	0.624886	0.294385	0.380085	0.367253	0.260851	0.27972	0.335346	0.260375	0.342025	0.294121	0.38054	0.409129	0.306683	0.283306	0.302809	0.331804	0.418306	0.356565	0.254706	0.281328	0.248339	0.299731	0.26658	0.285855	0.303581	0.362745	0.46094	0.258782	0.362819	0.391538	0.632348	0.317215	0.591847	0.315098	0.33566	0.405849	0.289371	0.28143	0.357173	0.297051	0.368347	0.285103	0.272494	0.359442	0.312782	0.325248	0.269549	0.411318	0.376803	0.282532	0.229736	0.357266	0.366726	0.330098	0.281599	0.290227	0.313148	0.566992	0.360645	0.512913	0.46997	0.322733	0.312038	0.401563	0.31678	0.386385	0.251439	0.309226	0.316424	0.363949	0.602749	0.267032	0.345899	0.308749	0.272456	0.377744	0.314693	0.329931	0.311335	0.360529	0.345425	0.259772	0.326465	0.323891	0.388336	0.324413	0.287159	0.301818	0.328318	0.33532	0.380985	0.356801	0.359558	0.474768	0.281992	0.364226	0.33876	0.356009	0.243826	0.257514	0.256249	0.293572	0.278264	0.285773	0.26115	0.289602	0.240372	0.271083	0.260878	0.291839	0.261111	0.343449	0.300985	0.248515	0.290543	0.393769	0.246451	0.303401	0.287005	0.292928	0.240613	0.296426	0.527131	0.284046	0.257858	0.439461	0.316004	0.322705	0.339154	0.307718	0.30282	0.288626	0.259354	0.345301	0.335414	0.263079	0.547578	0.276073	0.256485	0.395592	0.279307	0.274744	0.343328	0.368423	0.301317	0.273843	0.298342	0.324177
Bcin03g01840.1	0.509382	0.419277	0.427916	0.405423	0.508619	0.641732	0.430887	0.356906	0.882145	0.471929	0.648831	0.789244	0.616715	0.662517	0.852425	0.524517	0.680426	0.458419	0.396545	0.337202	0.652115	0.409738	0.321185	0.436881	0.369666	0.475792	0.537624	0.364596	0.603309	0.296137	0.450589	0.449456	0.363699	0.461134	0.601222	0.8366	0.303246	0.371103	0.465372	0.380137	0.3803	0.61927	0.268478	0.345635	0.429608	0.420559	0.46848	0.404852	0.317523	0.411104	0.334237	0.406062	0.372961	0.4692	0.391491	0.391835	0.431119	0.674672	0.450879	0.476665	0.492494	0.620274	0.442369	0.361328	0.356579	0.403972	0.40206	0.536482	0.324389	0.433	0.392622	0.378513	0.493558	0.505899	0.383658	0.434786	0.318542	0.336775	0.388414	0.317394	0.628917	0.544083	0.362369	0.350854	0.871657	0.328054	0.320105	0.77985	0.479223	0.344399	0.374446	0.498376	0.339594	0.463841	0.487108	0.47658	0.329114	0.381396	0.371331	0.46102	0.443741	0.738855	0.616965	0.602465	0.385623	0.421002	0.888438	0.505677	0.318788	0.55143	0.34089	0.651643	0.337094	0.425723	1.28241	0.38601	0.64757	0.492137	0.299961	0.375841	0.77116	0.591137	0.776376	0.381096	0.610143	0.290057	0.310845	0.465205	0.391564	0.33698	0.405435	0.867872	0.4175	0.403059	0.652473	0.524087	0.549926	0.463334	0.45128	0.480695	0.384846	0.409025	0.315244	0.424132	0.333445	0.335769	0.30465	0.289302	0.335469	0.437382	0.420416	0.431049	0.434321	0.296339	0.39169	0.587128	0.340174	0.634906	0.366476	0.350568	0.386491	0.670486	0.285921	0.545708	0.298566	0.395544	0.444083	0.316062	0.332983	0.477769	0.424869	0.365404	0.463142	0.307656	0.464038	1.43215	0.497944	0.32849	0.368592	0.236772	0.885453	0.227681	0.350378	0.397657	0.591208	0.313991	0.394831	0.473398	0.354078	0.393662	0.34997	0.421548	0.390467	0.826054	0.238686	0.397954	0.514489	0.752461	0.564231	0.615299	0.459414	0.368102	0.396893	0.636759	0.368592	0.555084	0.351842	0.32249	0.566319	0.400245	1.19581	0.277827	0.419626	0.647175	0.318696	0.369841	0.422507	0.290847	0.572601	0.459103	0.631773	0.425386	0.416757	0.322187	0.384901	0.819423	0.516903	0.439286	0.395506	0.523267	0.363737	0.55516	0.499989	0.636377	0.314065	0.414672	0.265874	0.431428	0.401622	0.289902	0.551602	0.419312	0.392073	0.27474	0.314126	0.475474	0.280486	0.317053	0.312147	0.334507	0.551566	0.560467	0.361634	1.09581	0.348518	0.49843	0.406183	0.846888	0.339132	0.648152	0.367067	0.483373	0.405935	0.465598	0.499652	0.822243	0.42868	0.359309	0.379353	0.280217	0.513186	0.420734	0.555959	0.912248	0.41179	0.30395	1.15124	0.309893	0.316198	0.449368	0.365104	0.677118	0.415708	0.312178	0.426384	0.321487	0.440399	0.365891
Bcin03g01850.1	0.329887	0.724062	0.294856	0.301601	0.477206	0.773466	0.428506	0.248846	0.381917	0.343704	0.668491	0.503028	0.337239	1.01817	0.484139	0.824874	0.531343	0.340267	0.585556	0.504432	0.52294	0.55957	0.395678	0.320514	0.615082	0.484704	0.415258	0.448316	1.0482	0.279718	0.857079	0.415513	0.393203	0.545933	0.511739	0.991507	0.468298	0.537041	0.447953	0.361424	0.459341	0.657937	0.438764	2.70656	0.726333	0.618102	0.635445	0.32157	0.365775	0.513552	0.307819	0.335175	0.316901	0.36211	0.521077	0.427337	0.597065	0.494077	0.476016	0.57174	0.641942	0.330413	0.539971	0.451899	0.555054	0.540355	0.369092	0.995277	0.598797	0.588808	0.984737	0.647679	0.4951	0.410474	0.717005	0.406307	0.354295	0.55456	0.45336	0.579284	0.636703	0.629009	0.584788	0.389626	1.0278	0.582586	0.609157	0.928185	0.350045	0.411265	0.316401	0.481499	0.575573	0.488031	0.739447	0.316023	0.348952	0.311972	0.320803	0.391862	0.303675	0.891015	0.59269	0.346048	0.336713	0.283499	0.494515	0.42269	0.45098	0.699954	0.342929	0.429099	0.484879	0.33521	1.5346	0.366769	0.731827	0.411	0.326177	0.450467	0.433305	0.504875	0.519813	0.431876	0.66052	0.330767	1.57152	0.474253	0.497565	0.677004	0.655006	0.475251	0.33931	0.446188	0.646368	1.32898	0.535294	0.680064	0.684916	0.835781	0.46416	1.50578	0.611739	0.734373	0.541966	1.22807	0.451617	0.531389	0.669869	0.477397	0.325982	0.495414	0.447104	0.419076	0.570622	0.855988	0.460929	0.442027	0.643661	0.447527	0.519178	0.589863	0.34374	0.60726	0.735569	0.558235	0.694347	0.379256	0.506596	0.934658	0.986743	0.541366	0.658593	0.383951	0.749593	1.67741	0.780745	0.462388	0.531819	0.351583	1.05261	0.453161	1.10177	0.958851	0.536274	0.729249	0.385677	0.343587	0.485596	0.502619	0.599666	0.43976	0.375369	0.464524	0.364552	0.393057	0.438618	0.905941	0.337638	0.571875	0.314511	0.464925	0.43474	0.587309	0.373206	0.913957	0.718558	1.73452	1.07859	0.30699	0.677574	0.384109	0.70813	0.806587	0.35172	0.397406	0.641176	0.415845	0.541902	0.410491	1.00069	0.711219	0.684754	0.385825	0.393766	0.627047	0.468842	1.31744	0.433382	0.41059	0.758785	0.827778	0.476382	0.924725	0.40011	0.587791	0.952267	0.488092	0.560348	0.575353	0.529993	0.717091	0.684747	0.750859	0.402019	0.541138	0.635373	0.396383	0.592514	0.504259	0.615414	0.7294	0.456093	0.448468	0.779275	0.564654	0.862447	0.525741	0.621022	0.507529	3.34859	0.756034	1.02624	0.448172	0.534026	0.653455	0.865701	0.403935	0.494114	0.545009	0.578174	0.793664	0.368619	1.10145	0.705452	0.524804	1.36554	0.70697	1.1806	1.01975	0.375635	1.00111	0.40501	0.700357	0.555145	0.433323	0.803211	0.367669
Bcin03g01860.1	0.635865	2.24511	1.37883	0.547116	2.38094	1.38508	1.27322	0.448795	2.07619	0.597081	0.799149	0.91439	0.994164	1.88017	1.7432	1.81717	1.93534	0.843432	0.74778	0.695414	1.19506	1.05855	0.767181	0.792357	3.58187	0.464648	0.562558	0.573743	1.83121	1.1423	0.950759	0.575872	0.611018	0.728123	0.921923	1.71662	0.857597	3.33778e+07	0.968977	1.33478	2.80169	1.8608	0.515598	4.37849	0.892553	1.07228	7.24269	6.68092	1.20953	2.064	1.52468	1.31237	3.33659	1.1469	0.958369	3.35544e+07	1.21588	0.718845	2.61545	0.908256	0.888158	1.2561	0.814627	0.535432	0.765457	1.10378	0.48934	1.94508	0.938145	0.96052	1.70447	0.730333	1.30715	0.838281	1.43205	1.28047	0.807085	0.706526	0.658697	0.410845	0.74737	0.622803	0.570965	0.61883	1.76462	0.659817	0.664917	1.6226	0.653479	0.591444	3.3967	0.856359	1.25695	1.81487	3.76727	0.657597	0.809853	0.84923	5.01416	0.866467	2.82755	1.59585	1.58925	0.782352	0.69153	0.784234	1.00174	3.27938	0.696574	2.30524	3.11999	3.06134	0.534173	0.746725	0.950008	7.08069	1.22148	1.10226	0.6302	2.12387	0.961895	0.803059	2.60418	0.978679	1.71822	0.756387	1.07102	1.90161	1.20833	0.97678	0.812627	3.58689	1.20293	1.175	1.04925	2.30758	3.31299	1.16193	1.00531	1.23962	0.930868	2.5869	4.44945	3.81744	3.77727	1.02234	0.951525	0.946703	2.08511	2.41183	2.49949	4.74531e+07	2.79347	0.649837	1.32092	0.767648	0.942362	2.40631	2.80952	0.777086	0.744507	0.654838	3.55111	1.80608	0.650544	0.671192	1.84708	5.67454	0.569436	10.0904	1.74006	0.948225	3.87453e+07	1.23401	1.36052	2.8384	3.87453e+07	0.981995	2.54919	1.11239	0.597191	0.800356	1.20085	1.45814	0.67625	9.66983	0.749853	0.708742	0.92812	0.605645	33554432	0.589003	0.597893	1.04663	0.718535	0.888911	0.930178	1.61887	0.859628	0.919759	1.59715	1.63688	0.753243	0.497923	1.70743	2.37684	0.651037	1.07429	0.79451	0.763403	0.648241	0.612585	1.43954	0.588061	0.520862	0.466226	0.783519	0.46455	3.13316	0.948179	1.43484	1.03349	2.51241	0.683987	0.74448	0.569249	1.21989	1.58209	1.60792	0.502295	2.19614	0.967103	0.544428	1.03808	0.458484	0.734133	0.906213	0.740939	1.1844	0.942591	3.66403	2.77157	0.717765	5.72698	33554432	2.73232	0.933687	11.2144	0.708708	0.567154	1.13327	2.10397	0.961147	2.19373	1.34626	0.509274	0.752381	1.27255	2.60902	1.76657	1.16838	0.740612	1.77431	1.19827	1.02495	0.716749	1.52738	0.554724	0.798774	0.624124	1.64256	0.590686	33554432	0.892298	0.526711	8.22534	2.36415	0.752425	0.800825	0.591497	0.894183	5.60382	0.699949	1.0854	1.15743	0.598664	1.03985	0.647912
Bcin03g01880.1	0.280087	0.275819	0.288176	0.303456	0.290028	0.448168	0.274471	0.256587	0.356297	0.319701	0.315752	0.289685	0.280156	0.330404	0.328597	0.270762	0.296334	0.297569	0.31598	0.287888	0.341223	0.293681	0.351348	0.277357	0.278793	0.343374	0.322211	0.253279	0.36867	0.242365	0.24948	0.285697	0.250434	0.273064	0.284028	0.359352	0.264049	0.278453	0.300782	0.276997	0.301439	0.320334	0.278391	0.305258	0.342141	0.263788	0.233535	0.25756	0.265737	0.273914	0.260755	0.261043	0.244296	0.252081	0.275163	0.268259	0.292108	0.336225	0.270085	0.360146	0.291902	0.272274	0.328213	0.2775	0.276055	0.36479	0.257428	0.3255	0.303522	0.283588	0.296641	0.371822	0.275935	0.286428	0.375683	0.252527	0.278972	0.295724	0.278659	0.318511	0.300203	0.338021	0.261827	0.277901	0.344698	0.273946	0.313484	0.268552	0.258081	0.291027	0.274076	0.302537	0.30593	0.276581	0.288639	0.242705	0.271197	0.269702	0.278229	0.260099	0.291759	0.515871	0.311421	0.442338	0.240265	0.269453	0.292049	0.289567	0.267193	0.368738	0.280385	0.354836	0.264345	0.269323	0.390886	0.256188	0.319955	0.302777	0.251029	0.272555	0.314791	0.268447	0.31381	0.242368	0.303503	0.247599	0.295775	0.335104	0.224293	0.256063	0.269834	0.335337	0.253122	0.308051	0.3903	0.482647	0.412353	0.278623	0.417168	0.388578	0.322419	0.338983	0.353138	0.300721	0.263049	0.262506	0.283121	0.251716	0.276966	0.273033	0.427629	0.320992	0.342937	0.242087	0.325932	0.447006	0.445589	0.282228	0.262009	0.261526	0.259364	0.276218	0.248873	0.33865	0.261224	0.32232	0.289176	0.245462	0.260096	0.329995	0.29895	0.285303	0.330626	0.265896	0.260468	0.391379	0.291505	0.288515	0.268628	0.227808	0.645537	0.228164	0.288378	0.355313	0.278592	0.276541	0.328418	0.308137	0.273185	0.242686	0.257419	0.258522	0.345662	0.453543	0.265761	0.271158	0.278795	0.355979	0.273001	0.378839	0.309835	0.288856	0.270533	0.292027	0.28002	0.700198	0.285193	0.281123	0.28967	0.328425	0.356193	0.226945	0.276346	0.330236	0.249371	0.296772	0.352677	0.269047	0.30264	0.256201	0.330948	0.248554	0.299399	0.271758	0.242293	0.306086	0.30024	0.277384	0.231533	0.394756	0.272774	0.310846	0.332231	0.336453	0.265398	0.294019	0.277791	0.284616	0.249016	0.248563	0.297591	0.356385	0.282397	0.265836	0.240095	0.251924	0.287093	0.253093	0.24934	0.276639	0.284138	0.296983	0.291115	0.307716	0.289374	0.330931	0.257675	0.268298	0.331746	0.294151	0.275657	0.308802	0.264717	0.265018	0.316665	0.353664	0.291529	0.295216	0.275124	0.265727	0.270464	0.28536	0.266252	0.295073	0.255981	0.244454	0.456586	0.27882	0.301641	0.271287	0.275953	0.340549	0.273426	0.266383	0.292796	0.262977	0.312419	0.228568
Bcin03g01890.1	0.221985	0.287981	0.208458	0.211087	0.209737	0.263171	0.22478	0.191154	0.203082	0.271925	0.207847	0.20223	0.224263	0.269703	0.242723	0.189515	0.241338	0.240727	0.197884	0.213321	0.202718	0.191861	0.229995	0.200829	0.203937	0.207974	0.212881	0.196056	0.213815	0.212637	0.217617	0.188746	0.210388	0.204182	0.207937	0.257778	0.207492	0.21316	0.206308	0.181875	0.251294	0.224724	0.224995	0.186403	0.245567	0.227575	0.196374	0.216971	0.236664	0.241845	0.231784	0.203836	0.198315	0.207825	0.203618	0.215816	0.202927	0.214414	0.227957	0.240566	0.207917	0.225756	0.216357	0.217156	0.192019	0.206638	0.199705	0.199576	0.203752	0.19574	0.202986	0.208292	0.203999	0.203642	0.201687	0.196009	0.196831	0.250804	0.206558	0.194696	0.224414	0.250409	0.20374	0.184786	0.335906	0.182122	0.219579	0.237078	0.212673	0.224061	0.219443	0.223465	0.226082	0.202409	0.313472	0.229972	0.209428	0.200581	0.216736	0.216981	0.198794	0.424114	0.270864	0.263421	0.24431	0.209481	0.245097	0.204201	0.20638	0.286876	0.207205	0.263031	0.224811	0.202701	0.24958	0.204236	0.240721	0.239579	0.200995	0.254854	0.226432	0.216064	0.274042	0.204702	0.226318	0.198854	0.211995	0.225796	0.220504	0.241614	0.196156	0.235836	0.201463	0.267105	0.269687	0.312343	0.231488	0.214307	0.379483	0.275514	0.266932	0.236484	0.219051	0.329273	0.199182	0.231452	0.194928	0.204063	0.243147	0.245129	0.276419	0.265572	0.18587	0.189673	0.232586	0.236765	0.216422	0.289576	0.216171	0.195544	0.184476	0.196279	0.183	0.195322	0.212608	0.194153	0.208555	0.191657	0.193047	0.241139	0.350843	0.189914	0.227842	0.207368	0.218167	0.327042	0.240884	0.20982	0.208934	0.184989	0.558537	0.197858	0.203037	0.227108	0.19643	0.233072	0.229625	0.182991	0.245705	0.192244	0.255795	0.225823	0.225324	0.249336	0.183107	0.215467	0.211213	0.436121	0.183742	0.267544	0.198517	0.201676	0.201927	0.227578	0.182942	0.273488	0.191344	0.188976	0.214846	0.221451	0.24241	0.187743	0.193556	0.179776	0.189551	0.184329	0.19325	0.207054	0.19638	0.183885	0.25489	0.191197	0.210567	0.182352	0.173861	0.23817	0.185427	0.211084	0.187203	0.197529	0.224281	0.232453	0.222239	0.270794	0.2056	0.203996	0.202148	0.238402	0.196598	0.222393	0.209692	0.242066	0.177304	0.17915	0.187578	0.194333	0.19073	0.188418	0.183771	0.233477	0.188048	0.232884	0.198868	0.277919	0.205033	0.204393	0.20384	0.212276	0.209938	0.19044	0.200231	0.210672	0.174036	0.190451	0.195283	0.210217	0.273167	0.183672	0.222188	0.185261	0.194323	0.206566	0.184753	0.249119	0.189318	0.189806	0.471252	0.177847	0.181237	0.162818	0.198965	0.286113	0.206447	0.213873	0.195454	0.207804	0.344493	0.205633
Bcin03g01900.1	0.248055	0.312812	0.242852	0.259157	0.252013	0.289113	0.261881	0.259144	0.258044	0.273936	0.249796	0.24485	0.280625	0.244906	0.248805	0.242347	0.25426	0.271012	0.244774	0.253911	0.246987	0.245945	0.306783	0.262066	0.243894	0.247621	0.248071	0.247938	0.249209	0.24563	0.241636	0.249089	0.255069	0.246812	0.247859	0.270118	0.253254	0.245726	0.241683	0.245816	0.246643	0.258263	0.266829	0.251859	0.270755	0.242259	0.240369	0.243498	0.241244	0.245456	0.244351	0.245074	0.241666	0.238546	0.242444	0.242764	0.243973	0.243178	0.242962	0.243453	0.241668	0.243656	0.246571	0.264864	0.246275	0.252409	0.248193	0.25071	0.247361	0.242747	0.272172	0.250038	0.247577	0.247077	0.259984	0.253439	0.246485	0.298253	0.246646	0.250085	0.269094	0.286767	0.246209	0.247755	0.248126	0.243051	0.253129	0.263213	0.25515	0.263574	0.24855	0.255479	0.258096	0.247972	0.276869	0.24686	0.242849	0.240683	0.24387	0.245073	0.240107	0.329561	0.277828	0.339796	0.243277	0.246794	0.23865	0.241193	0.245528	0.282312	0.241979	0.276337	0.240728	0.255696	0.277707	0.244132	0.275834	0.280286	0.259066	0.252889	0.243591	0.242946	0.291306	0.243111	0.252751	0.247383	0.288038	0.284958	0.258844	0.242523	0.244535	0.283382	0.250873	0.280978	0.279132	0.366615	0.301226	0.240684	0.355101	0.28884	0.245946	0.303169	0.288477	0.291684	0.245644	0.246593	0.243812	0.240815	0.283669	0.245255	0.285341	0.342789	0.244936	0.243331	0.276358	0.294993	0.280402	0.278412	0.24178	0.259898	0.240938	0.244397	0.249038	0.242951	0.281008	0.245119	0.253144	0.24572	0.243751	0.279702	0.296105	0.253522	0.280577	0.250601	0.287391	0.335332	0.278989	0.248247	0.245981	0.248581	0.275218	0.249265	0.248744	0.290877	0.24767	0.279593	0.242881	0.248232	0.249859	0.246096	0.258134	0.29252	0.280981	0.278976	0.249261	0.24563	0.237011	0.322752	0.238614	0.361371	0.251695	0.244232	0.241529	0.280635	0.240835	0.280424	0.242881	0.240833	0.287419	0.287479	0.239656	0.242518	0.243471	0.244926	0.254088	0.252071	0.239437	0.243684	0.241036	0.242461	0.24442	0.241105	0.237801	0.247001	0.2473	0.275092	0.241408	0.240618	0.242797	0.240845	0.24162	0.276366	0.279069	0.28374	0.244805	0.243857	0.240726	0.276101	0.239527	0.243801	0.241724	0.27846	0.243232	0.242311	0.239352	0.240343	0.242316	0.240668	0.241878	0.27981	0.243046	0.238393	0.241437	0.240303	0.238609	0.299972	0.239558	0.243431	0.288748	0.241964	0.243911	0.24237	0.253106	0.242271	0.23954	0.277725	0.260038	0.249348	0.241927	0.247172	0.24289	0.238766	0.244315	0.358558	0.242916	0.239851	0.338818	0.242629	0.24681	0.248388	0.243538	0.276634	0.239106	0.240971	0.243525	0.238553	0.279001	0.246397
Bcin03g01910.1	0.219317	0.3636	0.242109	0.210563	0.267433	0.415669	0.259943	0.209415	0.230437	0.28665	0.292008	0.239785	0.238017	0.229821	0.276263	0.208784	0.260674	0.327918	0.251684	0.2054	0.230342	0.24223	0.290427	0.202014	0.239736	0.197154	0.227106	0.205107	0.239601	0.212311	0.263963	0.236997	0.254349	0.257225	0.273891	0.239045	0.230701	0.216293	0.268506	0.248063	0.195608	0.245035	0.196997	0.231812	0.215683	0.242491	0.227485	0.251983	0.241853	0.219803	0.193575	0.224504	0.219441	0.213881	0.224785	0.227485	0.209198	0.23547	0.20857	0.261561	0.224557	0.267368	0.258099	0.198242	0.220272	0.22672	0.249549	0.242427	0.240475	0.234327	0.276074	0.243585	0.237485	0.316884	0.282018	0.225141	0.215887	0.394701	0.230747	0.247194	0.252308	0.293919	0.236464	0.205087	0.204507	0.25115	0.225474	0.2487	0.225337	0.250792	0.244481	0.203368	0.217138	0.221475	0.26313	0.240535	0.20087	0.196638	0.249662	0.248046	0.215872	0.477726	0.235806	0.282247	0.197786	0.227634	0.199627	0.239991	0.195146	0.311627	0.251449	0.27083	0.238056	0.235839	0.417574	0.197948	0.249647	0.251079	0.266181	0.237918	0.272501	0.204053	0.238118	0.248663	0.217749	0.237782	0.299434	0.218708	0.266526	0.262307	0.215708	0.266315	0.192882	0.217976	0.246671	0.444487	0.275075	0.213046	0.388384	0.254743	0.232064	0.228823	0.21931	0.281688	0.276058	0.259792	0.229352	0.223913	0.257372	0.205107	0.296458	0.304276	0.233111	0.238255	0.275017	0.345558	0.298376	0.513927	0.209318	0.186373	0.221682	0.20822	0.217663	0.266129	0.273133	0.245613	0.312137	0.203563	0.262941	0.289389	0.351066	0.200115	0.224265	0.24402	0.249838	0.350155	0.268211	0.204963	0.268263	0.210714	0.21572	0.187776	0.249917	0.334256	0.225053	0.241682	0.19224	0.189451	0.202621	0.178389	0.17929	0.222868	0.238663	0.264005	0.189846	0.242202	0.227259	0.490215	0.200695	0.303684	0.249602	0.315313	0.241135	0.332546	0.233954	0.287988	0.206095	0.215029	0.282862	0.222319	0.249317	0.198176	0.237385	0.241698	0.206261	0.260783	0.236285	0.257093	0.257569	0.223506	0.302212	0.242711	0.234444	0.25137	0.207933	0.26203	0.21639	0.237552	0.213733	0.217607	0.215704	0.258025	0.235167	0.260236	0.226342	0.210516	0.228408	0.223708	0.213516	0.2218	0.211096	0.250463	0.248842	0.19211	0.215426	0.235734	0.205419	0.196832	0.206285	0.207737	0.20222	0.289188	0.212036	0.308073	0.218844	0.239317	0.23568	0.24001	0.23946	0.290038	0.243154	0.260529	0.306115	0.223122	0.219887	0.249008	0.240776	0.234716	0.219803	0.225529	0.232946	0.306409	0.207971	0.307895	0.220656	0.215752	0.28306	0.237294	0.190638	0.224479	0.205707	0.268629	0.206503	0.235796	0.243862	0.199334	0.245096	0.185516
