## Supplemental Data Set 2 for "Plant-Necrotroph Co-transcriptome Networks Illuminate a Metabolic Battlefield" (part 6 of 24)

### Sheet: SupplDS2_StandardError (continued)
Supplemental Data Set 2. Standard errors of B. cinerea transcripts. A table of model-corrected standard errors of B. cinerea transcripts infection on Arabidopsis wild-type Col-0, jasmonate insensitive mutant coi1-1, and salicylic acid insensitive mutant npr1-1.
Bcin03g01920.1	0.292557	0.357864	0.296808	0.290484	0.294129	0.370128	0.290984	0.293538	0.293126	0.303235	0.288806	0.293328	0.338235	0.290531	0.303828	0.286396	0.292366	0.289898	0.291136	0.285922	0.286799	0.288572	0.329466	0.29021	0.291211	0.288438	0.289906	0.284829	0.297821	0.292452	0.294527	0.289725	0.293444	0.289632	0.293718	0.289931	0.286629	0.287339	0.289269	0.288843	0.287345	0.289935	0.285207	0.286873	0.292126	0.286886	0.29186	0.289695	0.289182	0.287854	0.288439	0.295952	0.291472	0.287992	0.286183	0.290527	0.292842	0.286896	0.28775	0.295819	0.29138	0.295485	0.292847	0.284476	0.28635	0.288356	0.287871	0.291699	0.289362	0.287366	0.302261	0.292199	0.290152	0.295249	0.287899	0.291509	0.285093	0.333146	0.285776	0.289272	0.290395	0.335514	0.285328	0.286123	0.34266	0.28981	0.287574	0.293358	0.287044	0.28482	0.29352	0.285095	0.287702	0.291412	0.347395	0.293134	0.312646	0.323107	0.326771	0.309719	0.324743	0.386175	0.37026	0.46717	0.301931	0.309457	0.31073	0.311525	0.303343	0.368873	0.30084	0.344245	0.294556	0.289229	0.337967	0.297059	0.343049	0.33754	0.285202	0.294284	0.300597	0.293581	0.345376	0.300247	0.316728	0.295076	0.333521	0.346416	0.296174	0.288714	0.292892	0.331213	0.294265	0.341965	0.331793	0.430362	0.337472	0.29025	0.409479	0.361606	0.295303	0.328829	0.330329	0.354845	0.286723	0.288893	0.285522	0.287149	0.332098	0.287013	0.334761	0.416301	0.296197	0.294434	0.340143	0.350634	0.333152	0.356189	0.286921	0.283929	0.289306	0.290422	0.286539	0.29327	0.329265	0.29094	0.290772	0.285691	0.293335	0.339612	0.353641	0.286538	0.332623	0.288307	0.329671	0.425978	0.335719	0.286364	0.289694	0.286098	0.391816	0.284222	0.28608	0.332207	0.288947	0.333917	0.299032	0.28608	0.288415	0.300702	0.289951	0.329667	0.33232	0.340178	0.283347	0.29001	0.305809	0.37083	0.287837	0.403634	0.289569	0.289389	0.291786	0.33721	0.289356	0.353968	0.28418	0.284615	0.328975	0.330474	0.290648	0.286362	0.285741	0.291122	0.283577	0.293077	0.289274	0.288065	0.292381	0.290007	0.300553	0.290603	0.291812	0.287782	0.290707	0.332454	0.291904	0.286658	0.286011	0.289287	0.286274	0.334508	0.332735	0.331181	0.283905	0.28942	0.28782	0.332504	0.28479	0.286773	0.28877	0.331525	0.284533	0.284041	0.28535	0.288606	0.283559	0.287212	0.289827	0.329512	0.286384	0.297305	0.288201	0.300754	0.286109	0.328419	0.285668	0.292105	0.327863	0.289466	0.288385	0.287978	0.297776	0.289488	0.291113	0.338464	0.294278	0.286618	0.288743	0.284729	0.284146	0.29111	0.291096	0.328802	0.291295	0.287877	0.470179	0.286459	0.28447	0.287916	0.287398	0.33316	0.293645	0.28553	0.289368	0.288693	0.337732	0.288216
Bcin03g01960.1	3.75313	2.54997	4.55102	3.35544e+07	2.70925	1.5771	3.10014	0.625435	1.18072	0.790285	3.01823	0.749045	1.50202	1.01313	1.97825	3.51428	2.19842	2.26739	2.78235	0.546871	4.251	0.999276	3.76315	3.35544e+07	4.04805	5.25602	3.19764	7.44094	2.08085	0.565645	2.97323	3.011	5.15211	0.665977	0.56552	1.949	1.87397	1.59947	0.959955	0.821401	0.982527	2.11194	4.95812	4.93117	2.05079	0.493572	0.706855	0.558234	0.560126	0.464627	0.567732	0.357689	0.512323	0.712192	0.561561	0.606022	1.18613	0.547381	0.653711	0.964305	0.689438	0.48204	0.518637	1.46351	1.91542	0.474355	2.99599e+07	2.20764	1.59301	3.35544e+07	1.93539	3.1445	0.938796	2.69902	1.51575	4.19015	0.644946	4.13465	3.42889	1.65093	3.0182	1.66554	0.488913	0.422062	2.00146	0.564013	0.770158	1.84507	45.9622	0.844742	3.83636	4.48059	4.40526	1.60842	4.24757	1.35687	1.46171	5.54633	5.65451	3.1637	8.50366	1.81911	5.66	20.1266	6.04721	5.60624	3.57653	3.71958	2.87389	2.62096	3.53029	3.4605	3.78442	1.15735	3.02959	0.79993	3.62596	1.33142	33554432	2.39975	2.56348	4.98557	2.94945	33554432	1.95271	2.31557	1.08241	37.4967	3.41322	3.01127	4.81215	4.0517	1.46951	3.1647	5.59559	2.6217	3.76272	2.973	3.1945	2.71279	0.601808	0.8842	5.02705	0.749419	0.620424	1.04491	0.591467	0.509319	0.535265	0.737788	0.94995	0.825731	3.18227	0.613981	0.883911	2.31638	0.463744	2.73364	1.18868	1.01917	7.77261	0.619197	0.716694	0.895748	1.6551	3.96887	2.09681	6.39481	1.42371	11.3353	1.97792	1.25373	2.02094	1.03094	7.08343	3.21488	1.48196	0.828032	0.602931	0.404502	2.08639	1.22397	1.13126	1.47686	3.48872	0.684572	3.28941	33554432	3.20827	1.05783	33554432	3.87453e+07	436711	1.97214	2.55535	1.12142	3.97867	1.84263	1.04992	2.04761	13.5134	1.13459	12.3663	13.704	4.01889	2.70179	7.21125	3.2538	1.0612	1.28152	2.75526	0.975717	3.98537	1.4114	1.43553	3.3554	1.32708	3.58261	3.56135	0.976703	2.0087	0.756741	2.84918	1.87582	33554432	4.83123	1.21472	3.68042	2.76753	0.727714	2.08592	5.76809	1.37336	2.87686	1.93498	33554432	0.922637	0.797369	0.422902	0.418874	0.42066	0.984451	0.634018	0.48136	0.388896	0.899797	0.461531	0.40858	0.945733	0.540335	0.914025	2.39021	0.545626	0.700044	0.901956	1.15834	0.865315	0.874592	0.379489	4.02535	0.602535	2.73906	2.01428	9.117	1.00843	15.1531	1.73747	33554432	4.84736	10.5058	1.59667	0.82506	33554432	2.24328	0.541149	0.537671	2.69035	7.52739	0.639138	1.98884	33554432	0.913002	3.80341	4.98824	3.07459	11.4507	7.47975	5.73757
Bcin03g01970.1	0.72108	0.868301	4.72965	4577.16	2.82014	1.64312	1.53553	1.35564	0.759494	0.474821	3.13806	0.87349	1.12745	1.42738	2.05832	3.65135	2.28743	1.18846	0.775364	0.484327	4.41981	0.726799	3.9143	1.10317	4.20646	1.36359	1.24599	0.897884	0.987014	0.832478	0.840746	1.48355	5.35266	2.89453	0.602813	2.02754	1.21457	1.00972	0.738063	2.09338	3.29837	2.19638	5.14801	1.15089	2.13441	0.539146	0.50096	0.665056	1.03843	0.526739	0.719615	0.686676	1.02685	0.579091	0.816009	0.568134	3.42331	0.660751	0.605933	0.975884	0.973186	0.514036	0.742076	3.12293	1.84	0.410325	0.907264	2.29633	0.926316	4564.4	2.01468	3.26915	1.46383	2.80928	1.12935	4.35711	1.00546	4.29714	6.73489	0.655165	3.13452	1.6603	0.559693	0.757004	2.08155	0.732527	17.5618	1.91976	47.6619	2.81566	3.98349	4.65192	4.57791	0.989312	4.41132	2.22692	10.8054	5.76051	5.87198	3.31098	8.8244	1.89407	5.87599	20.8733	1.33963	5.8228	3.71931	1.05483	2.98949	2.72646	3.66966	3.59528	3.92918	0.995023	3.15282	0.443156	3.77305	1.74044	0.710014	2.49951	2.66799	5.17656	3.06588	1.5919	2.03236	0.711865	3.19004	38.8838	3.54772	3.13077	5.0005	4.20928	3.68579	0.835398	5.81193	2.72962	3.91266	1.10417	3.32543	2.82334	2.62513	0.889386	5.2232	0.528194	1.06411	1.04938	0.523393	0.693001	1.95598	0.469054	2.95144	6642.23	0.674207	0.601589	1.0481	0.784115	0.951471	0.805008	3.30714	1.01187	0.916883	0.425852	0.611888	0.892053	1.63471	4.15869	2.18239	6.63933	3.18227	1.27573	2.05897	1.36393	1.98198	1.03718	7.35253	3.34158	2.7033	3.34495	0.679904	4454.21	2.17123	19.2919	1.12981	1.01344	3.62463	1.35253	3.41746	1.60085	3.34015	1.66526	1.31611	1.62721	1.43179	3.54069	0.780753	10.8494	4.13404	1.91945	1.58454	2.00716	1.32537	4.23965	12.8278	1.21951	4.17924	2.81046	1.09827	3.38009	5356.74	1.17698	2.86467	0.585184	1.07755	0.838593	2.58839	3.45082	10.7487	2.00347	3.70619	1.30301	0.871173	0.820425	2.96306	1.84393	4707.52	5.01576	0.544552	3.82703	2.68641	0.984137	1.11109	5.9906	1.87258	2.99227	0.724937	1.89693	3.24716	0.708508	0.676494	0.652973	0.760505	1.44753	0.562858	0.980996	0.481897	0.669971	0.576477	1.24303	1.14525	0.51723	1.83939	0.841444	0.804411	2.58528	0.761734	1.41352	1.6513	0.60379	1.02299	4.1815	0.806008	2.76081	0.635609	9.45985	5.22867	15.7174	1.80907	4647.78	1.0005	10.8996	5.62085	0.891226	4601.87	2.33563	0.470795	0.411232	2.79601	2.09249	1.00843	2.06839	4660.26	0.897335	3.94912	5.18234	1.17097	11.8788	7.76363	0.602963
Bcin03g01980.1	1.88326	1.87931	0.955515	0.393787	1.9847	1.15071	0.67537	0.490515	0.516879	1.06353	1.09855	0.680911	1.0563	0.821967	0.457562	0.518205	1.61969	0.604965	0.899539	0.363802	0.925716	0.612315	0.399537	3.35544e+07	3.02443	0.974364	1.08331	1.38967	1.53045	0.54839	2.22338	0.779905	1.37846	2.0568	1.21902	1.43808	1.14486	3.08797e+07	2.30758	1.07429	0.983476	1.55984	0.395944	3.72153	0.848161	0.724356	0.417565	0.337975	0.48137	0.352534	0.408167	0.631267	0.797294	0.888339	0.657826	0.435339	1.35964	0.608934	0.480791	0.798204	0.636858	0.450897	0.536759	0.544456	0.59822	0.269788	0.586545	1.62627	0.864498	1.56681	1.42628	0.907451	0.712531	1.99388	1.28519	0.36221	0.543049	3.08643	1.28681	0.999443	0.815706	1.14126	0.468064	0.528759	1.47978	0.588543	1.21157	1.35642	1.61704	0.428974	2.87398	0.402131	0.567462	0.575703	3.19369	1.0966	7.91072	4.1616	4.25151	2.32078	6.44281	1.32676	1.65464	1.23978	1.40298	4.20825	0.976939	1.03221	1.00219	1.92637	0.943301	2.58453	0.833344	0.545269	2.23353	0.453293	1.21522	0.816051	0.542804	1.80424	0.928158	1.14923	2.19161	1.06301	1.43555	0.693877	0.573549	0.433425	1.32431	2.23555	3.59221	0.934227	0.722887	2.32033	0.784771	1.9339	2.77422	1.06717	0.97888	1.9924	1.85434	0.63207	0.433327	1.00338	3.20688	0.739357	0.336153	3.79631	0.946165	2.03174	0.612944	1.0759	2.3228	1.55973	0.910715	0.998101	0.980166	1.07498	1.24969	4.81688	1.16655	0.536972	0.323352	0.754648	0.82453	2.95926	1.54637	4.81789	2.24861	8.61607	1.44965	0.442634	0.652595	0.526487	1.10179	2.38829	4.66832	0.573404	0.529177	0.593782	1.53414	1.27012	0.80553	1.40819	1.02429	8.25478	0.803779	0.580497	0.650611	1.15634	1.07845	0.944216	18991.2	2.4932	0.810985	0.635317	0.947545	1.34521	0.614743	0.641094	0.64811	1.12785	0.82349	0.673727	1.26171	0.624915	0.69543	2.4336	3.87453e+07	0.517199	2.04021	1.0367	0.548638	0.480442	0.482424	2.39898	7.86869	2.6347	2.61809	4.40517	1.47291	0.462912	1.07869	0.569386	0.815706	3.6444	1.17473	2.72804	1.03859	0.618237	3.82993	1.63013	0.984776	0.56972	0.28579	1.02211	0.881876	1.10345	0.529039	0.43792	1.2895	0.692578	0.657618	1.02726	0.629017	0.614168	0.713847	0.714438	0.621938	1.49132	0.552484	1.04275	0.722861	1.84376	0.469225	0.748741	0.870294	0.576591	0.360837	0.77814	0.678878	1.9648	1.48525	0.826285	1.22813	1.75729	1.27342	0.337814	0.508156	7.98034	4.08884	0.70759	1.44456	1.63783	0.947604	0.433452	1.97967	0.510307	0.828707	1.47001	0.728573	0.698113	2.85042	1.08349	0.676079	0.829665	1.44499	1.14027
Bcin03g02000.1	0.709864	3.31301	5.87906	3.35544e+07	0.97494	2.06294	4.02653	1.21807	1.2077	0.712199	3.90879	1.18041	0.593393	2.77884	2.56727	4.53695	2.85743	0.685908	0.530971	7.08488	1.08772	1.46919	4.88809	3.35544e+07	5.22411	1.85114	0.634961	0.777635	2.70795	1.50405	3.83583	1.05782	6.64427	3.6113	4.77988	2.53034	1.35686	3.35544e+07	4.03397	6.3611	4.10978	2.73964	6.37246	1.14678	2.66721	0.900414	1.07671	0.893162	4.97889	3.06317	6.76642	8.81081	1.34435	1.20872	0.93762	1.06296	4.28624	6.06727	1.85724	0.701079	1.47562	1.83254	1.19719	9.5419	0.704942	18.6867	2.79603e+07	1.3452	1.00111	3.35544e+07	0.7355	4.07187	1.47248	3.50245	2.43652	3.43861	51.6824	5.34099	0.769176	1.12274	0.345128	2.37553	2.17086	1.27315	2.59563	3.59525	0.770224	2.40053	1.00934	1.15315	4.9416	1.09497	5.68756	0.794424	5.46861	5.52311	13.3304	7.14294	0.999343	1.06706	1.08383	2.37922	0.885148	0.665759	0.709777	1.42345	4.63675	4.82397	3.73327	3.40863	4.56338	4.46715	4.86322	0.887306	3.93531	10.2151	4.71509	0.829131	33554432	3.08425	3.33417	6.41246	3.81985	1.27756	2.5417	2.01037	3.97902	47.8719	4.41208	3.89918	6.21368	5.22412	4.60802	4.1413	7.20558	3.40874	4.88857	3.85348	4.16757	3.53056	3.27955	0.919773	6.48747	5.59724	0.866149	3.11325	5.77089	0.826343	6.98736	3.53107	3.68369	4.74531e+07	1.02634	33554432	0.880548	1.09796	1.37898	3.54963	4.11528	8.21802	0.914344	1.08088	0.518907	1.70337	0.914854	5.17077	0.425138	1.11953	0.794113	14.5019	2.57565	10.6133	1.1201	1.05424	9.09381	4.15829	0.59811	0.961731	1.46569	33554432	2.7128	1.99073	5.4769	3.38354	4.50313	1.84929	4.25253	0.978419	4.18204	33554432	33554432	4.11335	1.15045e+06	4.43076	33554432	0.872175	1.33249	2.40919	1.23667	1.95006	2.06636	0.578625	15.8154	17.5201	0.728859	3.51278	9.25542	4.19689	0.748907	0.701105	1.36547	33554432	1.19172	1.01679	1.10525	4.2731	13.2605	0.938529	1.86119	1.11425	1.57164	5.16315	3.69497	33554432	33554432	6.20556	15.0338	4.76844	2.34661	5.99115	6.60071	2.19418	6.88478	1.93692	1.768	1.01191	4.03647	4.72535	1.05198	1.19625	5.32516	4.12402	3.37368	1.0807	33554432	4.01393	0.815696	16.1107	0.843516	16.6752	4.04703	3.10782	1.14709	3.2195	1.30414	3.87453e+07	0.642292	4.62382	0.637275	0.742459	7.7647	3.46269	2.6136	0.625843	1.3039	19.367	2.26216	1.21132	0.60799	13.4463	6.95251	1.70005	0.322062	2.92787	4.47847	1.78739	3.48989	0.844196	0.652838	2.58093	33554432	1.32581	4.89834	0.809823	3.98633	1.05188	9.59852	33554432
Bcin03g02010.1	0.693528	2.45779	1.36501	1.26005	0.582918	1.52023	0.585834	0.585479	0.486674	0.503	0.752251	0.726952	1.51159	2.05806	1.90695	3.39204	2.11902	0.49377	0.921698	1.86968	0.841331	1.49579	0.937358	1.10423	0.750582	0.97725	1.05315	0.888931	2.00587	1.29503	2.8701	0.493366	0.558404	0.707126	3.54731	1.87866	0.816151	3.35544e+07	3.00279	0.371442	3.06074	0.528195	0.56276	0.899252	1.97512	1.07778	0.623242	0.521493	0.461971	1.85426	0.565127	6.62927	0.520266	8.56077	1.00144	0.835798	1.84118	1.48605	0.738056	3.17492	0.592852	0.580864	1.43393	0.358773	0.615802	0.472103	1.04394	1.29519	1.60084	3.35544e+07	0.707214	0.506298	0.602758	0.551358	1.79891	0.643239	0.984666	3.99151	0.762594	1.17667	0.357738	0.784622	0.683483	1.31835	1.9296	1.2665	0.638846	1.77748	0.556953	0.309425	3.70248	0.504934	0.554126	0.453144	1.27485	0.667679	0.689298	0.893915	5.46138	1.02213	2.6151	1.75266	5.4685	19.467	1.35047	5.41421	3.44954	3.5863	1.24823	1.23693	3.40665	3.34009	0.842939	0.588196	2.92061	0.64726	1.22062	0.876295	33554432	0.71887	2.47056	0.635137	0.915842	1.0272	1.88227	17.2978	2.95781	0.640486	3.29376	0.709073	1.20448	0.956905	3.413	3.04269	5.40377	2.52855	1.03297	1.09749	1.01167	0.879393	2.43054	0.880105	1.09041	1.05176	0.644687	2.31347	0.529418	4.89931	5.25132	0.527111	2.73534	4.74531e+07	3.06546	0.934581	0.883919	2.2311	1.4182	1.11352	3.06908	1.15464	1.2514	0.822994	0.748615	1.15181	1.67341	3.84031	0.852113	6.17785	0.557492	10.9599	1.90528	0.922	3.87453e+07	3.16103	6.84438	3.10021	0.78719	1.51086	2.78912	33554432	2.01044	2.33737	0.855838	1.47168	0.729394	10.5042	3.17174	1.06437	1.05178	0.588674	33554432	1.24127	1.85028	1.26287	0.687037	0.737018	0.920405	1.77602	6.08227	2.0894	0.596432	3.93239	11.9582	13.252	3.87552	2.60309	0.896099	3.14104	3.87453e+07	0.454033	0.878444	0.694699	3.64875	1.41305	2.7735	1.46907	10.017	1.39708	3.43241	1.56259	1.9358	1.03692	2.74771	1.90561	1.04737	4.66752	2.25406	1.53534	1.13195	4.50086	2.1154	2.57166	0.846594	2.77373	1.3073	0.857518	3.01423	3.51053	0.758652	4.08906	1.40095	0.988313	2.50147	6.23471	0.817585	2.98752	7.15567	12.1822	1.1549	12.6111	1.20867	1.49012	1.55403	2.39752	4.38122	1.99718	3.75776	0.630435	2.45882	1.73571	0.952179	1.32278	1.94031	0.601058	1.98672	14.6545	1.6736	0.674979	1.55162	2.17904	0.822656	1.75781	0.371809	2.15862	1.13095	1.13922	2.5898	2.1738	9.87754	1.91707	0.816704	6.10151	3.67077	0.865907	0.811164	1.11643	1.38097	7.27947
Bcin03g02030.1	0.48563	0.713951	0.599291	0.321502	0.470837	1.00072	0.814056	0.538388	0.818978	1.00502	0.507994	0.867833	1.07925	0.960519	0.650287	0.509666	0.517261	0.731718	1.20527	0.824654	0.466967	0.876579	1.3608	0.622819	0.697713	0.77152	0.371093	0.778721	1.33834	0.727479	0.77211	0.838277	1.39557	0.700361	0.622739	1.25929	2.48321	0.69919	2.02743	0.895441	0.409998	1.36784	0.291089	0.440448	0.401455	0.578739	1.07828	0.530164	0.676441	0.537933	0.761266	0.600696	2.03889	0.537375	0.590466	0.749291	0.515018	0.353041	0.550538	0.643401	0.376377	0.615574	0.801886	0.429786	0.471106	0.364582	0.413798	1.42372	0.510601	0.614447	1.25034	0.436775	1.32838	0.38572	1.16175	1.09121	0.579893	0.502031	0.528917	0.819338	0.610939	0.557703	0.281583	0.379771	1.29888	1.44359	11.541	1.18549	31.4113	0.448805	0.486569	0.4727	0.445486	0.473942	0.448071	0.6419	1.47774	3.68786	3.77234	2.01904	0.471167	1.15311	3.79479	0.651609	1.49254	1.29291	0.875628	1.00503	1.85355	1.68408	0.882381	0.698877	0.795793	0.504153	1.95412	0.835752	0.584029	17.879	0.309172	0.424761	1.64764	1.1505	1.92919	1.90098	1.25478	0.760779	0.652162	25.6203	1.31117	0.580802	3.17265	0.660547	1.4621	2.00763	3.72233	1.69013	2.43086	0.770784	0.592142	0.87019	0.660511	1.90532	0.564154	2.82795	0.558685	0.951126	0.598232	0.709017	0.504421	1.12105	1.29923	0.897831	1.18824	0.929701	1.94704	0.544147	0.528737	1.04434	0.72691	0.942282	0.59344	0.458714	0.941626	0.828524	1.17729	0.466286	0.597309	1.12713	1.96557	1.35302	0.536817	0.807473	0.549434	0.612487	0.484588	2.10259	0.928037	0.476983	0.49733	0.471562	1.3425	0.910147	0.811793	1.01438	0.623061	0.498975	1.00456	0.596053	0.560883	0.550856	0.516634	0.486586	0.59593	0.580779	0.416445	0.551816	0.42682	1.17073	0.639498	0.76585	0.564804	0.822307	0.430678	1.22633	1.16814	0.603237	0.623389	0.59513	0.748645	0.594174	1.79074	1.26641	0.760518	0.687032	0.776138	0.549169	0.621047	1.37614	0.944893	0.766224	0.380203	1.69537	1.85126	0.689529	0.606576	0.394899	0.654471	0.402691	0.714994	3.05384	0.659587	1.26561	0.375913	0.92325	0.327127	0.39437	0.610755	0.727264	0.787076	0.438921	0.447784	0.814523	0.732677	0.620088	0.883742	1.4057	0.600656	0.440983	0.784908	0.68004	0.752274	0.575145	0.478479	1.62124	0.577306	0.548354	0.868838	0.393959	0.768165	1.16359	0.576835	1.13766	0.621037	0.363274	1.03181	0.747721	1.11134	0.50536	0.743591	0.49656	0.681669	0.863212	0.480633	0.815631	0.553192	0.433917	1.73423	1.2101	1.16008	1.28954	0.726132	0.444267	0.564527	0.403373	0.437972	1.56254	1.48198	0.684111
Bcin03g02050.1	0.556263	1.61258	0.467893	0.447122	0.863452	0.981766	0.400474	0.393108	0.818514	0.591916	0.566793	0.763087	0.841424	1.34606	1.25553	0.741136	0.802096	0.478542	0.735952	0.313814	0.774604	2.08683	0.920941	0.667985	0.688042	0.705591	0.870257	0.869386	1.31146	0.504063	1.92998	0.938144	0.45577	1.31993	0.719632	1.23495	0.745407	1.14486	0.985318	0.399129	0.611042	1.3413	0.70131	1.16107	1.28866	0.760918	0.892515	0.799576	0.916371	0.739779	0.494242	0.688117	1.32957	0.709117	0.623118	0.531323	0.581122	3.11159	1.02859	0.825396	1.22096	0.764459	0.589139	0.510878	0.359887	0.509898	0.327239	1.39606	0.961541	0.674567	0.482573	0.559145	0.830025	0.909784	1.16359	0.49454	0.644807	0.994787	1.27722	0.826352	0.267437	1.59456	0.52884	8.40971	1.2743	0.580606	0.766229	1.16257	0.597857	1.71667	0.518305	0.772289	0.920637	0.409328	0.333278	2.56592	0.780935	0.622835	0.563187	0.808747	0.393829	1.13126	0.823058	0.501194	0.358834	0.366876	0.872769	0.808703	0.972349	0.862008	0.923492	0.483154	0.822364	0.521401	0.674491	0.545186	1.18568	0.878432	0.436137	1.54609	1.06732	0.427963	1.89435	0.427914	1.22946	0.628786	0.56064	0.389209	0.658199	0.646705	0.640904	2.63333	0.632475	0.691719	3.65663	1.65778	0.73115	1.89624	0.952494	1.7064	0.861415	1.86894	0.404093	0.612376	0.677556	0.946456	0.589232	0.575761	0.534501	1.75693	0.257758	0.906453	1.18422	0.495219	0.771219	0.947763	0.669142	1.7279	0.579667	0.819237	0.457761	0.524169	0.34034	0.781427	1.49527	2.54894	0.759393	0.882262	0.384226	7.56999	1.24099	0.510022	3.87453e+07	0.805052	0.636417	2.06462	0.699505	0.474298	0.843924	0.424723	1.3165	0.444899	0.403228	0.838206	0.832625	1.46759	0.579018	1.9487	0.579342	0.657107	0.189298	0.630142	0.382379	1.06723	0.448302	0.556279	1.38683	1.14807	0.672704	0.535552	0.316012	0.835561	0.854441	0.81435	0.57079	1.70338	4.76548	0.761752	0.63811	0.48738	0.508154	0.467058	0.999379	0.931922	0.567625	0.41504	0.621507	0.424076	1.09763	0.405878	1.19019	0.67234	1.04786	0.570738	0.420824	0.817015	1.11641	0.671784	3.9177	0.765891	1.00657	3.77566	1.30139	0.926222	0.825995	0.592397	0.857665	1.08616	1.09397	1.03854	0.596109	0.928437	1.64008	0.532866	0.88649	0.903825	1.04257	1.32265	0.524435	8.72458	0.704508	1.01768	0.420341	1.59075	0.763872	0.569081	2.5413	0.454633	0.370504	0.639086	1.12414	0.412341	1.27734	0.752505	3.25817	10.1519	1.08915	1.58249	0.436982	0.561697	0.854531	1.98994	0.329956	1.39626	0.968095	0.535146	1.70141	0.805977	0.657854	0.578169	0.543698	1.4614	0.683871	1.42863	1.96468	0.432029	0.265584	0.71519
Bcin03g02100.1	0.671514	0.73384	0.816402	0.703694	1.9231	1.11497	0.526477	0.496537	0.829641	1.05114	0.795152	1.10658	1.04101	0.983744	1.4179	0.637665	0.535674	0.577343	0.391236	0.548568	0.309458	0.829128	0.736933	0.440773	0.442238	0.63433	0.361408	0.932185	1.48382	0.853325	2.16068	0.441017	0.677216	1.3628	0.514753	0.663862	1.46627	3.35544e+07	2.23933	0.649111	2.28674	1.5135	0.535207	0.713597	1.4594	2.60267	0.899783	2.61951	2.75655	1.63012	0.610932	5.0382	1.54875	0.915084	3.67228	0.845172	1.8311	3.4654	1.56324	0.503351	0.364994	0.982328	0.543134	1.00214	0.476824	0.518145	0.485916	1.19424	0.650383	1.20119	1.38449	0.507671	1.43329	1.93546	1.3231	0.701642	0.57402	2.99899	1.0708	1.33463	0.468972	0.611467	0.413204	0.429933	1.4375	1.20829	12.5699	1.3148	0.487133	1.9369	0.872084	0.820178	0.609915	0.88779	0.7198	0.551517	0.840662	4.04632	1.04046	0.724121	0.547267	1.28644	4.15339	1.24466	0.940454	0.499778	0.484297	2.67052	0.662101	1.86777	2.55349	0.600422	0.518188	0.804405	0.638491	5.86923	0.40991	0.527292	0.579488	1.73673	0.819938	0.597036	0.874372	0.921695	1.39167	0.920769	0.791029	0.665069	0.427435	0.510553	0.747764	2.94707	0.997751	2.23776	4.08378	1.87424	0.62563	2.13634	2.25802	1.93099	0.5556	2.10752	0.817307	3.11871	3.11965	0.978351	0.52055	3.68945	3.98316	0.68787	2.03021	4.74531e+07	2.24981	1.12289	1.35338	0.986974	0.496037	1.06816	2.29691	1.26619	0.931588	0.357897	0.461228	0.344772	1.01997	0.623511	1.50103	0.506049	2.18014	8.39192	1.40674	0.437778	1.02299	2.32543	0.590499	2.31879	0.896099	0.839754	0.316993	0.953514	1.48921	0.621834	3.11472	1.8576	1.49165	2.5526	0.566256	0.581073	0.640969	1.27462	0.781255	0.675773	1.57337	2.41626	1.86569	0.672452	0.651447	1.30396	0.748419	0.386799	0.437162	1.12634	0.530796	0.803788	0.765032	1.9265	0.759882	2.36535	1.06626	0.6478	0.619034	1.1406	0.330446	0.429465	0.707803	0.386435	0.432855	0.481445	0.557332	0.406864	1.42741	1.11486	1.13277	0.458205	0.568812	0.765409	0.952037	0.916281	2.08615	0.71211	0.770086	1.65258	1.29344	1.0741	0.557627	0.660663	0.56909	0.622648	3.25592	0.924043	0.824227	2.23157	0.516318	1.09168	1.1231	2.22739	5.47369	0.95998	0.887818	9.66643	2.23029	1.04044	0.52233	1.78959	1.02153	0.577557	0.551825	0.466803	0.384467	0.32545	4.45873	0.689896	0.644405	0.510921	1.0716	0.534326	1.23576	0.549449	0.39893	1.18983	3.9792	0.989388	0.527515	1.58708	0.359622	0.671019	1.92636	0.888087	1.04337	1.42604	0.573145	4.62747	0.498258	3.62642	0.767354	8.47836	5.50407	0.577292
Bcin03g02110.1	0.79932	1.43593	0.421816	0.400249	0.718287	0.868897	0.532548	0.329365	0.40241	0.429179	1.72881	0.563737	1.04266	0.58206	1.12101	0.4883	0.365511	0.353607	0.470835	0.753512	0.378117	1.09485	0.656077	0.417182	0.409357	0.431023	0.431996	0.399451	1.16603	0.436653	0.407852	0.494282	0.336878	0.564233	0.785432	1.10109	1.6598	0.497946	0.877629	0.936789	0.334702	0.558388	0.395539	0.427251	0.768833	0.865459	0.384899	0.428471	1.59188	0.455048	0.376316	0.485212	0.640305	0.570521	0.426494	0.520062	0.612629	0.566072	0.713985	1.23802	0.457134	0.464844	1.33013	0.626386	0.390207	0.37643	0.404822	0.745147	0.613454	0.874641	1.09381	0.580622	0.985586	0.60441	1.03087	1.30046	0.45389	2.40312	0.537158	0.407768	0.283852	0.364032	0.564201	0.65127	1.13912	0.622484	0.779357	1.03435	0.424832	0.786438	0.491604	0.489247	0.484632	1.22702	0.427131	0.324042	0.652459	0.429264	0.892217	0.369129	0.352351	1.00178	0.599379	0.567684	0.389856	0.413386	0.309999	0.574677	0.724485	0.85333	0.537596	0.933514	0.595888	0.373974	0.483798	0.604908	0.377604	0.429091	0.486208	0.632152	0.430851	0.307708	0.547113	0.467329	0.700753	0.601184	0.758385	0.646105	0.357685	0.4929	0.495537	0.910167	0.641686	1.156	3.29481	1.4778	0.731327	1.01695	0.933595	0.523636	0.636937	1.66786	0.670684	0.545717	0.717585	1.36021	1.01993	0.603504	0.560625	0.693576	0.492232	0.906928	1.74698	0.783745	0.476491	0.907534	0.467096	0.651443	1.83073	0.456661	1.18777	0.423082	0.690167	0.575294	1.06489	2.27303	0.73187	0.453951	0.62027	0.745162	0.4804	0.696916	0.413722	0.864972	1.4648	1.84899	0.491052	0.85649	0.77831	0.632189	1.17277	0.799283	2.51966	0.540313	0.477912	0.795832	0.410384	0.615617	0.491536	5.0184e+06	0.548671	0.646123	0.992238	0.521665	1.1265	0.407678	0.535526	1.0172	0.575936	0.461382	0.315863	0.381709	1.08469	0.861483	0.644127	0.596562	1.55014	0.811643	0.512159	0.340526	0.393348	1.17671	0.355877	0.460347	0.563881	0.334234	0.77156	0.491508	0.779426	0.355881	1.11668	0.43327	0.817113	0.511791	0.495651	0.508522	0.735593	0.58875	0.549758	0.456995	0.618948	0.660789	0.544831	0.704382	0.613941	0.450584	0.584117	0.883889	0.514394	0.523142	0.659051	1.73175	0.755026	1.07516	5.02011e+06	0.992914	1.81245	0.958471	0.763545	1.06225	0.774575	0.419002	0.88848	0.524953	2.62138	0.487652	0.751071	0.36873	0.485929	1.19172	0.695083	0.470672	0.598521	0.472242	0.5854	0.914685	0.968241	0.587277	0.547558	6.36407	3.23487	0.816679	0.318701	1.23506	0.681516	0.530069	1.52098	0.870372	0.942853	1.12986	0.424322	1.48775	0.459809	2.91269	0.621382	6.94926	0.6106	0.369788
Bcin03g02120.1	0.517447	1.92383	0.427965	0.377166	0.551637	1.17967	0.561693	0.310032	0.688589	0.733288	0.795565	0.505908	0.881329	0.713214	0.56564	0.934252	1.65797	0.484998	0.547506	0.711785	0.548666	2.50311	1.27844	0.438695	0.528917	0.636645	0.889555	0.610984	1.56714	0.779418	2.27269	0.654459	0.417112	0.607142	0.793297	1.47127	0.855066	1.36848	1.39962	1.33749	0.578372	1.59636	0.581483	0.451177	1.54126	2.73914	1.00216	0.735156	0.634251	1.68312	0.427773	2.94945	0.580753	6.85468	0.862101	0.454652	0.840826	0.61041	1.05383	0.795714	0.519344	0.625071	0.864896	0.441944	1.02554	0.520935	0.584652	1.66562	1.65206	2.61582	1.46028	1.14327	0.990939	0.680499	1.39803	0.883828	0.587844	0.697146	0.512901	0.725726	0.408973	0.722658	0.851734	0.625993	1.51458	1.10632	0.761105	1.38874	0.67942	0.479421	0.877524	1.08587	0.849582	0.571022	1.28867	0.493448	0.405799	1.308	0.506231	0.991106	0.374183	1.35914	0.840032	0.993629	0.933087	0.538233	0.686598	1.03309	1.22096	1.19553	0.676443	2.64283	0.835173	0.490093	0.686719	1.10309	2.73228	1.40294	0.507219	1.82888	1.9298	0.598512	0.501589	1.08999	1.47002	1.49473	0.664318	0.90423	0.625305	0.955233	0.499662	0.683335	0.843546	0.657543	0.782028	1.97673	0.530751	0.835207	0.981679	0.718681	0.900543	2.22178	1.16857	1.04065	3.276	1.81463	0.689871	0.874042	0.787255	0.802454	0.613613	0.747847	2.38058	0.868045	1.85238	0.752566	0.718845	2.06085	2.41936	0.810074	0.712688	0.505719	0.717539	0.946814	1.1462	0.687918	1.58313	1.7111	0.764783	0.853954	1.48565	6.40288	0.794574	0.473671	0.928073	2.44306	1.75589	1.15402	0.873575	0.912699	1.57166	0.494204	0.850743	1.41692	0.639501	1.424	1.14071	1.47436	0.641755	0.686098	33554432	0.617287	2.0971	2.00139	0.44625	0.727993	0.601908	1.37943	1.04112	0.527124	0.370168	0.88004	1.84357	0.790822	1.08498	2.03429	0.893499	2.48799	1.04487	0.649121	1.3277	1.31745	1.07466	0.838475	0.506476	0.48634	1.09374	0.61992	0.946613	0.531283	1.04848	3.07256	1.08151	0.483557	0.616378	1.18644	0.850748	0.828531	1.12022	0.606499	0.750542	0.871158	2.0961	1.06562	0.577126	0.586407	1.02263	2.7535	1.2939	0.70323	0.602299	2.36125	0.720439	0.766423	1.23858	2.34823	5.73788	0.947569	33554432	10.1285	0.958122	1.40714	0.599868	0.566484	0.456609	1.12415	1.72835	0.747353	0.610341	0.662277	0.825433	2.01095	0.56924	0.476231	3.84773	0.644591	1.30442	2.07161	0.535351	0.62445	0.625186	1.27476	0.434387	1.67721	0.75394	1.1177	2.02711	1.03595	1.16852	1.50427	0.710917	0.924378	2.91298	0.881775	0.542592	8.88549	0.854192	0.609896
Bcin03g02130.1	0.301942	0.369202	0.51899	0.224118	0.376787	0.478357	0.26671	0.290601	0.317305	0.407929	0.292659	0.27584	0.34976	0.55072	0.354999	0.443609	0.356883	0.347115	0.291244	0.293002	0.28074	0.232314	0.304718	0.361589	0.271958	0.323223	0.28871	0.242906	0.425894	0.259308	0.33094	0.238364	0.324602	0.306564	0.299228	0.273804	0.271069	0.313875	0.382437	0.242955	0.282059	0.297794	0.279461	0.319108	0.422506	0.256092	0.336405	0.256393	0.343603	0.259531	0.31587	0.36014	0.292022	0.297704	0.278015	0.266262	0.324066	0.22754	0.236362	0.304876	0.29609	0.320742	0.30317	0.227911	0.258673	0.218179	0.251589	0.277161	0.280396	0.236903	0.283321	0.272926	0.281332	0.365138	0.341372	0.219882	0.243377	0.316502	0.300705	0.258615	0.264862	0.291894	0.239324	0.276684	0.429295	0.232127	0.320441	0.407568	0.254651	0.237078	0.466629	0.213605	0.291774	0.32455	0.331297	0.298034	0.562717	0.403806	0.467043	0.41085	0.414274	0.550431	0.372113	0.520031	0.406469	0.318001	0.368332	0.413041	0.446216	0.425794	0.451378	0.476815	0.321715	0.329285	0.382407	0.310448	0.374384	0.376405	0.277641	0.325956	0.331586	0.326779	0.29551	0.333791	0.387588	0.278396	0.406953	0.31849	0.220465	0.266803	0.367272	0.314111	0.343032	0.382687	0.256809	0.874332	0.370342	0.294661	0.35787	0.507755	0.348293	0.346844	0.372149	0.480498	0.416078	0.296656	0.241022	0.232896	0.311448	0.243945	0.398825	0.399029	0.267562	0.262447	0.307604	0.355852	0.246654	0.385837	0.269874	0.215747	0.281845	0.225116	0.211877	0.286331	0.255028	0.285932	0.276637	0.251112	0.328368	0.303742	0.630352	0.239097	0.254305	0.317992	0.272945	0.523869	0.272766	0.208945	0.33148	0.219639	0.685304	0.228278	0.26771	0.362279	0.255248	0.33534	0.289762	0.234898	0.330074	0.353951	0.332486	0.440415	0.30007	0.383013	0.246347	0.273491	0.349839	0.562458	0.30801	0.342723	0.275235	0.346715	0.27052	0.330627	0.266551	0.561328	0.251894	0.291467	0.375855	0.274053	0.335131	0.237608	0.236715	0.239394	0.215745	0.318582	0.26345	0.237474	0.254126	0.263657	0.477967	0.299407	0.334779	0.264579	0.225738	0.289004	0.282825	0.275577	0.367322	0.295292	0.268	0.243408	0.26428	0.29095	0.241806	0.284903	0.31482	0.283224	0.259157	0.251712	0.259085	0.303926	0.243659	0.250418	0.296571	0.27073	0.292369	0.274664	0.251518	0.295539	0.229705	0.333333	0.294643	0.345172	0.285521	0.292399	0.324969	0.280191	0.245441	0.251142	0.262045	0.244544	0.329085	0.278631	0.335155	0.34098	0.549426	0.262171	0.207081	0.238326	0.343967	0.303037	0.257976	0.343846	0.331469	0.254799	0.513491	0.250082	0.250576	0.273141	0.265267	0.309943	0.312516	0.252663	0.302124	0.282634	0.341857	0.280999
Bcin03g02140.1	0.383966	1.41657	0.615891	0.348136	0.742177	0.853992	0.445559	0.539488	1.01086	0.388786	1.04232	0.48805	0.742676	0.790141	1.10539	1.24629	0.655495	0.777545	0.563949	0.368014	0.425042	0.448551	0.685899	0.485225	0.504559	0.432087	1.73553	0.503714	1.15111	0.496385	1.71844	0.404818	0.626264	0.43853	1.05068	0.314871	0.51294	0.859954	0.620671	0.464355	0.849083	1.18139	0.425456	1.05996	0.363316	0.460541	0.573231	0.372329	0.315016	0.483928	0.494485	0.317645	0.39323	0.326768	0.518246	0.332035	0.558306	0.372909	0.426625	0.632534	0.81722	0.508303	0.533856	0.540362	0.44327	0.466027	0.500114	0.638415	0.510777	0.444534	0.590184	0.727682	0.674904	0.521323	0.601565	0.440936	0.950774	0.876687	1.23698	0.476322	0.467757	1.27132	0.697992	0.904583	1.12348	0.516295	1.25111	0.599021	0.425138	0.338775	2.2281	0.367753	0.721079	0.655419	0.24495	0.736248	0.369323	0.634094	0.494862	0.524443	0.5567	0.983502	1.7521	1.28651	0.621497	0.512845	0.511235	0.492226	1.13481	1.08766	0.630195	1.9948	0.794785	0.651683	1.68337	0.544922	0.630401	0.906861	0.38991	0.37297	0.416374	2.93003	1.67646	0.493421	1.07829	0.325739	0.622785	0.45284	0.371404	0.330688	0.513016	2.34568	0.582367	0.808111	0.632417	1.45636	0.74437	0.669647	0.695968	1.49482	0.614779	0.401952	0.661021	0.976895	0.428329	0.598901	0.834463	0.423345	0.368793	0.590765	1.23432	0.418815	0.669314	0.449786	0.511941	1.26101	0.803357	0.999796	0.519656	0.420556	0.465809	0.544924	0.490887	0.443991	0.494132	0.550694	0.474844	0.660714	0.707056	0.476371	1.08559	0.688737	0.672045	0.520563	4.19788	1.82766	0.645516	0.546579	1.61629	0.389116	1.15511	0.782109	0.597527	0.726354	0.628862	0.577724	0.567367	0.681139	0.73083	0.541669	0.237602	0.436962	0.503392	0.652803	0.407052	0.603183	0.993587	1.00025	1.03009	0.497849	0.510416	0.430426	0.516813	0.745164	0.632172	0.945649	0.509798	0.490288	0.610265	0.544914	0.607742	0.584786	0.812082	0.644782	0.423258	0.452621	0.564457	0.944861	0.847106	0.658554	0.738946	0.705636	0.530989	0.490179	0.477547	0.623448	0.675503	0.976711	1.21088	0.664058	0.474938	1.83763	0.66457	0.427006	0.675919	0.530936	1.78758	0.487586	0.494923	0.467765	0.310938	0.990404	0.880188	0.463458	0.325961	0.53829	0.335843	0.400574	0.550156	0.531327	0.381553	0.49616	0.989769	0.426983	0.613624	0.39866	0.483292	0.591392	0.59383	0.972976	0.415326	0.385532	0.585539	0.697064	0.661538	0.459667	0.95288	0.537899	0.589199	0.551576	0.618986	0.433456	0.421558	1.21678	0.368859	0.382464	0.610139	0.652704	1.143	0.604235	0.638769	1.48635	0.381591	0.434055	0.510284	0.688536	0.286473	0.372853
Bcin03g02150.1	0.196103	0.379068	0.231625	0.232256	0.201456	0.443527	0.230423	0.204279	0.226062	0.291799	0.353429	0.206957	0.278512	0.300659	0.396664	0.249321	0.247542	0.290287	0.285399	0.221755	0.271057	0.250385	0.26078	0.225698	0.249463	0.225403	0.273859	0.268044	0.353146	0.228218	0.257314	0.259611	0.227922	0.242279	0.289952	0.241741	0.217094	0.255467	0.235708	0.254115	0.199344	0.27104	0.303532	0.214967	0.286027	0.229565	0.305194	0.256137	0.258628	0.331509	0.236922	0.22239	0.253674	0.250673	0.252598	0.248208	0.265078	0.24782	0.280492	0.280911	0.244902	0.256435	0.204301	0.241972	0.229102	0.264789	0.211649	0.231956	0.25316	0.245731	0.24713	0.209245	0.227661	0.263508	0.440521	0.278288	0.264647	0.325385	0.309053	0.289054	0.231461	0.289197	0.296391	0.303178	0.654121	0.242157	0.286161	0.379347	0.217824	0.310549	0.229182	0.236902	0.494864	0.259003	0.208873	0.291611	0.200512	0.213173	0.221104	0.187211	0.208476	0.509976	0.233381	0.340941	0.236522	0.228534	0.235122	0.226782	0.224641	0.380611	0.219669	0.274031	0.219008	0.265485	0.29753	0.200631	0.277695	0.235829	0.25337	0.238032	0.27934	0.23862	0.389548	0.219395	0.325197	0.21122	0.479844	0.275714	0.24182	0.268668	0.271586	0.291529	0.274725	0.349673	0.291281	0.825242	0.239708	0.371407	0.283263	0.250066	0.257775	0.355131	0.355881	0.297797	0.236117	0.354827	0.255746	0.277886	0.268171	0.242723	0.252396	0.332513	0.313954	0.237841	0.290449	0.283235	0.438111	0.247012	0.275479	0.289982	0.192345	0.222466	0.231697	0.258406	0.268559	0.244165	0.337564	0.236961	0.234591	0.294842	0.591043	0.233087	0.267939	0.257815	0.314872	0.329078	0.23277	0.258028	0.280423	0.257487	0.646235	0.246678	0.236607	0.268485	0.237531	0.271336	0.201766	0.249441	0.25235	0.193556	0.288835	0.270781	0.268434	0.305453	0.220185	0.188654	0.169132	0.522672	0.215238	0.338888	0.247786	0.327715	0.253229	0.26272	0.220588	0.407382	0.303263	0.246527	0.279838	0.297625	0.18573	0.222016	0.275399	0.34068	0.279447	0.191691	0.265321	0.266495	0.295515	0.212104	0.33883	0.267322	0.211633	0.224511	0.21559	0.345394	0.21098	0.269862	0.223224	0.229947	0.285517	0.364782	0.296017	0.31995	0.242813	0.219517	0.252564	0.327278	0.261488	0.248543	0.235498	0.316814	0.332706	0.260351	0.25199	0.321928	0.283877	0.26348	0.265788	0.282711	0.304389	0.289174	0.242885	0.239829	0.229753	0.308847	0.219791	0.246068	0.291957	0.289806	0.216954	0.235926	0.249428	0.17975	0.25478	0.323682	0.343864	0.257472	0.246859	0.257599	0.274319	0.24625	0.201497	0.378776	0.286415	0.234467	0.850048	0.235526	0.305432	0.259979	0.198695	0.307575	0.245576	0.257568	0.301473	0.214694	0.258893	0.196085
Bcin03g02160.1	0.227966	0.315831	0.232978	0.205507	0.211168	0.461372	0.293632	0.252913	0.251868	0.253588	0.307357	0.259147	0.376038	0.312479	0.452602	0.24945	0.334728	0.273051	0.315825	0.194663	0.241113	0.2804	0.301859	0.255299	0.313481	0.244052	0.319544	0.254882	0.256552	0.22282	0.25194	0.247525	0.246234	0.322118	0.367297	0.233468	0.278765	0.206573	0.301125	0.338051	0.325245	0.526532	0.231692	0.277907	0.437944	0.200409	0.305738	0.289148	0.275991	0.331146	0.227334	0.249464	0.283749	0.223736	0.249286	0.218626	0.258384	0.253175	0.299658	0.348392	0.367264	0.288743	0.227415	0.230557	0.25499	0.192898	0.219738	0.300994	0.263892	0.238618	0.200345	0.351019	0.298648	0.283131	0.251429	0.257834	0.275723	0.299384	0.231417	0.28389	0.267683	0.268871	0.232425	0.253812	0.67587	0.28775	0.197213	0.443811	0.29969	0.246203	0.273562	0.249293	0.212765	0.277226	0.290858	0.302331	0.216224	0.235689	0.246059	0.259117	0.205163	0.530573	0.295803	0.329203	0.304607	0.225878	0.27123	0.265354	0.262355	0.400875	0.205603	0.301553	0.287956	0.202568	0.387159	0.232106	0.425047	0.291222	0.231312	0.211358	0.280977	0.25284	0.311398	0.296805	0.213272	0.232456	0.312957	0.298277	0.286032	0.288411	0.190321	0.336439	0.258033	0.29166	0.282957	0.854408	0.277704	0.3315	0.47335	0.277834	0.209203	0.322346	0.210353	0.290989	0.216261	0.297158	0.213967	0.258634	0.230338	0.195041	0.257493	0.315337	0.234039	0.217704	0.268305	0.354826	0.32243	0.272376	0.237095	0.231896	0.218844	0.230434	0.196624	0.247376	0.27919	0.250614	0.251132	0.261544	0.220392	0.343635	0.613092	0.24901	0.228037	0.217177	0.270847	0.623432	0.259824	0.218036	0.236483	0.217634	0.378818	0.22578	0.265455	0.258778	0.228525	0.252108	0.230092	0.249346	0.217521	0.230168	0.220464	0.225278	0.270836	0.362364	0.17869	0.230746	0.267736	0.543303	0.244841	0.282678	0.247022	0.209591	0.273543	0.247291	0.239453	0.287225	0.292172	0.262275	0.253188	0.262797	0.325749	0.201789	0.269928	0.307443	0.210036	0.238897	0.262505	0.239673	0.301685	0.321459	0.235156	0.25425	0.244919	0.23645	0.178104	0.297985	0.230106	0.402416	0.242243	0.298628	0.304771	0.332093	0.285569	0.289797	0.268474	0.262064	0.245459	0.39451	0.257395	0.210617	0.340424	0.324284	0.238322	0.182354	0.232058	0.250192	0.232329	0.283268	0.217475	0.283523	0.271779	0.268583	0.350835	0.253504	0.258652	0.219	0.262714	0.302926	0.238406	0.281282	0.300897	0.32874	0.21471	0.277545	0.339864	0.306939	0.262673	0.228618	0.263205	0.235018	0.220587	0.328193	0.243044	0.314869	0.223839	0.257951	0.880225	0.190524	0.247994	0.232031	0.258716	0.389524	0.344147	0.302588	0.21669	0.257145	0.242852	0.219276
Bcin03g02170.1	0.195722	0.270162	0.262782	0.199009	0.196364	0.348699	0.190466	0.221207	0.244663	0.28271	0.219916	0.199525	0.22797	0.210094	0.258768	0.189551	0.229589	0.230408	0.206445	0.204831	0.203166	0.195035	0.248379	0.210642	0.186269	0.192468	0.234152	0.190626	0.184946	0.197764	0.211984	0.195631	0.227584	0.218194	0.201863	0.243063	0.194393	0.1911	0.241146	0.196694	0.242145	0.243157	0.204498	0.189162	0.209748	0.19748	0.215326	0.202894	0.201021	0.216172	0.20015	0.197496	0.195233	0.195738	0.193727	0.20411	0.187644	0.189397	0.190857	0.208733	0.210826	0.207731	0.19689	0.194438	0.187969	0.187906	0.190585	0.217612	0.19558	0.191018	0.186364	0.211742	0.194757	0.186856	0.180012	0.216536	0.197252	0.244683	0.175155	0.191962	0.21244	0.23965	0.189419	0.182734	0.284576	0.196143	0.189674	0.199566	0.198106	0.194396	0.234412	0.201129	0.206131	0.199964	0.217135	0.234853	0.211035	0.20479	0.209154	0.227171	0.192346	0.40031	0.25428	0.290793	0.210158	0.214277	0.216763	0.219933	0.200026	0.243516	0.200094	0.252477	0.197315	0.199069	0.25726	0.212674	0.262736	0.237304	0.21099	0.204982	0.195887	0.188695	0.206494	0.191844	0.206475	0.186448	0.252585	0.227516	0.205811	0.220185	0.210246	0.238292	0.206043	0.247856	0.260559	0.412013	0.261419	0.20389	0.373553	0.306979	0.219012	0.223734	0.217176	0.247273	0.189183	0.200177	0.188029	0.187769	0.232029	0.20379	0.23581	0.276814	0.197501	0.177453	0.217608	0.281757	0.217058	0.253236	0.188319	0.188102	0.177785	0.191695	0.188852	0.191162	0.21996	0.191743	0.205325	0.203303	0.209682	0.221592	0.244449	0.192098	0.241668	0.217709	0.204599	0.294932	0.218757	0.180948	0.205901	0.184684	0.356997	0.190989	0.184985	0.210307	0.196102	0.23074	0.196859	0.192959	0.197146	0.190989	0.176983	0.21566	0.22246	0.264531	0.192403	0.209053	0.219073	0.301211	0.197617	0.297668	0.221976	0.19515	0.18838	0.239723	0.19888	0.226358	0.18295	0.204743	0.222094	0.220312	0.240917	0.186247	0.195867	0.205102	0.196341	0.194652	0.189804	0.214976	0.210142	0.20103	0.196736	0.198909	0.198402	0.200796	0.195614	0.219197	0.191957	0.193334	0.199979	0.198832	0.198089	0.238513	0.235703	0.266667	0.190465	0.209763	0.197848	0.279307	0.188949	0.208701	0.200934	0.227783	0.201552	0.187212	0.187513	0.19749	0.183602	0.196399	0.184314	0.215141	0.192349	0.241401	0.194039	0.202658	0.197611	0.243368	0.180435	0.207983	0.228255	0.19343	0.193799	0.1887	0.182566	0.205362	0.191081	0.211037	0.209719	0.202473	0.208675	0.19736	0.171789	0.210306	0.212428	0.248701	0.217241	0.211471	0.315939	0.189866	0.183901	0.183133	0.212697	0.233651	0.217239	0.212112	0.216241	0.197221	0.201104	0.214985
Bcin03g02180.1	0.415948	0.481734	0.539444	0.469611	0.399469	0.354388	0.379539	0.586302	0.407664	0.483084	0.363974	0.542067	0.614692	0.32457	0.429451	0.417904	0.475261	0.492224	0.455407	0.483983	0.457167	0.397685	0.665383	0.46155	0.484603	0.573547	0.456808	0.407712	0.370374	0.538511	0.365194	0.590079	0.502199	0.642903	0.38983	0.433721	0.439364	0.47293	0.383315	0.661639	0.416505	0.411236	2.1788	0.438902	0.40633	0.433997	0.539544	1.07187	0.437492	0.343963	0.510621	0.574996	0.525844	0.38325	0.459792	0.515368	0.42267	0.438743	0.483277	0.403738	0.444651	0.471761	0.599047	0.491643	0.553075	0.355069	0.693597	0.328211	0.398674	0.462855	0.341125	0.629223	0.815247	0.360299	0.444049	0.475686	0.416949	0.497498	0.441846	0.457799	0.334309	0.441505	0.416381	0.713737	0.339143	1.12832	0.491333	0.351457	0.41197	0.547753	0.430485	0.516848	0.434371	0.475358	0.474442	0.350308	0.385485	0.372087	0.404044	0.480753	0.481724	0.432326	0.520591	1.39125	0.495246	0.394646	0.494768	0.415353	0.384531	0.432784	0.407871	0.421544	0.455861	0.458607	0.521394	0.445078	0.436898	0.802751	0.437599	0.332602	0.365632	0.398543	0.417458	0.495332	0.367977	0.42808	0.496117	0.677022	0.404273	0.380705	0.372523	0.469962	0.434413	0.422698	0.491952	0.501644	0.406316	0.370811	0.890575	0.55848	0.40929	0.483578	0.474059	0.465724	0.391214	0.376397	0.543371	0.384876	0.83224	0.399866	0.462074	0.750262	0.438122	0.648402	0.524208	0.410055	0.527278	0.430882	0.403725	0.396682	0.564156	0.579856	0.385469	0.457019	1.06388	0.407053	0.356844	0.521966	0.363695	0.458138	0.400585	0.685881	0.524145	0.474197	0.644078	0.469415	0.641158	0.401533	0.44091	0.460725	0.405747	0.463178	0.515741	0.398099	0.469934	0.480152	0.42016	0.58758	0.374751	0.640224	0.423876	0.489162	0.602047	0.428191	0.525209	0.510901	0.463675	0.368997	0.459301	1.04597	0.456701	0.510575	0.518199	0.555815	0.4773	0.408026	0.394554	0.381889	0.548599	0.626114	0.401875	0.507865	0.429279	0.622113	0.475271	0.523433	0.439074	0.624795	0.384803	0.520098	0.338658	0.442642	0.362209	0.484261	0.589433	0.50195	0.49943	0.387587	0.374819	0.468423	0.465704	0.540241	0.535255	0.489316	0.441121	0.56056	0.406956	0.450182	0.446245	0.40503	0.452365	0.417976	0.463976	0.451232	0.435077	0.445449	0.441862	0.411206	0.471363	0.417724	0.508196	0.33227	0.385838	0.402419	0.509593	0.698355	0.39211	0.422932	0.525793	0.390839	0.425068	0.363895	0.349246	0.470912	0.463377	0.821393	0.353029	0.47903	0.444755	0.49729	0.568445	0.362943	0.477637	0.387398	0.681798	0.398876	0.527295	0.628694	0.508779	0.360131	0.42288	0.477882	0.479902	0.413452	0.471063	0.531879	0.571821	0.376749
Bcin03g02200.1	0.614105	0.697751	0.457279	0.393805	0.533231	0.694881	0.386985	0.481569	0.360733	0.354656	0.580722	0.422693	0.779207	0.739249	0.457158	0.300618	0.605772	0.517448	0.40555	0.349883	0.428196	0.364884	0.375937	0.289247	0.790809	0.401006	0.378497	0.454206	0.736882	0.379516	0.299375	0.456248	0.368733	0.341862	0.461127	0.536552	0.443166	0.471851	0.426811	0.379605	0.507351	0.630233	0.376731	0.534424	0.400335	0.75842	0.401105	0.394299	0.46341	0.595121	0.511322	0.429538	0.441392	0.404929	0.449028	0.348141	0.571845	0.464673	0.396676	0.473692	0.488949	0.480298	0.569522	0.347199	0.350728	0.416222	0.403161	0.5385	0.369843	0.429307	0.895363	0.389517	0.476385	0.431657	0.640055	0.420866	0.408557	0.374045	0.407311	0.481773	0.310012	0.545592	0.343859	0.330294	0.360461	0.419995	0.290168	0.545694	0.308937	0.63648	0.464289	0.329168	0.352111	0.589789	0.549167	0.601046	0.327349	0.340317	0.28546	0.292088	0.321411	0.800124	0.402862	0.500614	0.338239	0.332453	0.685651	0.402936	0.479102	0.511053	0.316249	0.422147	0.333262	0.271073	0.817007	0.451405	0.515959	0.608345	0.277934	0.709154	0.458753	0.326137	0.514373	0.37757	0.888707	0.283462	1.43143	0.315955	0.35108	0.383267	0.278397	0.476804	0.38212	0.635759	0.62023	0.528446	0.474261	0.549004	0.671773	0.426923	0.735177	0.360768	0.426829	0.727535	0.349855	0.383346	0.334653	0.362186	0.521621	0.352657	0.675754	0.508111	0.404266	0.382785	0.671938	0.667676	0.565819	0.46302	0.354621	0.369118	0.312624	0.368941	0.510949	0.427083	0.406158	0.349161	0.663726	0.383596	0.364043	0.454381	0.891965	0.304732	0.362437	0.335701	0.543946	0.563165	0.578861	0.534998	0.48692	0.457011	0.954711	0.452632	0.293848	0.647889	0.578909	0.447164	0.312523	0.640256	0.437121	0.436984	0.62579	0.467374	0.524179	0.603212	0.336173	0.332538	0.385085	0.814732	0.769677	0.671192	0.326367	0.329859	0.519109	0.472335	0.363977	0.697055	0.5608	0.544138	0.42221	0.364733	0.696721	0.408722	0.336837	0.451876	0.411774	0.442318	0.476354	0.588264	0.450685	0.321662	0.819067	0.340876	0.677832	0.336041	0.39366	0.37931	0.451257	0.463359	0.523052	0.367457	1.55575	0.736599	0.441692	0.457477	0.383631	0.357717	0.92812	0.503487	0.348711	0.41124	0.389759	0.794173	0.389174	0.286845	0.406036	0.357536	0.285353	0.561261	0.398076	0.474309	0.616166	0.383658	0.62722	0.409893	0.841397	0.455102	0.519631	0.416732	0.579265	0.495647	0.657766	0.451828	0.491789	0.320429	0.486101	0.386511	0.782381	0.318605	0.445192	0.357033	0.461823	0.426662	0.359733	0.336278	0.601999	0.437552	1.24126	0.344452	0.410089	0.556123	0.378521	0.552649	0.374739	0.32184	0.703212	0.52014	0.534639	0.46606
Bcin03g02210.1	0.325593	0.528657	0.366525	0.350985	0.359578	0.453482	0.355428	0.328735	0.308035	0.340885	0.312111	0.329642	0.394433	0.336777	0.327562	0.332856	0.369464	0.37621	0.324016	0.346201	0.322564	0.349973	0.380981	0.309394	0.318492	0.344541	0.333166	0.309505	0.34281	0.355648	0.338758	0.333348	0.308934	0.33826	0.327403	0.382408	0.367101	0.321417	0.319066	0.337826	0.328702	0.326711	0.34264	0.33579	0.349081	0.330696	0.380906	0.331582	0.344576	0.333272	0.347692	0.358911	0.433907	0.337198	0.334388	0.341934	0.349226	0.357716	0.3364	0.32843	0.349105	0.360459	0.344501	0.309807	0.318399	0.307796	0.332617	0.312791	0.343785	0.305118	0.432571	0.336653	0.353803	0.455671	0.324601	0.319549	0.317969	0.383355	0.558562	0.370914	0.342419	0.389453	0.319475	0.325597	0.518778	0.358643	0.354904	0.348715	0.34471	0.318072	0.364565	0.310672	0.342477	0.369949	0.356859	0.346159	0.793595	0.781215	0.4534	0.471991	0.541461	0.521884	0.612047	0.64432	0.341964	0.360285	0.331747	0.34303	0.344604	0.554812	0.380161	0.38756	0.345358	0.332214	0.416576	0.348888	0.413441	0.397954	0.314569	0.331528	0.327229	0.362042	0.374037	0.332647	0.381347	0.348096	0.46214	0.383998	0.318395	0.32095	0.319296	0.378621	0.328479	0.395306	0.351267	0.448945	0.375758	0.312952	0.484755	0.630498	0.319543	0.346536	0.355399	0.371305	0.314449	0.336029	0.352176	0.34398	0.364337	0.307468	0.443953	0.467208	0.437106	0.349254	0.370066	0.393664	0.364275	0.408179	0.34431	0.298835	0.357093	0.312778	0.304426	0.334255	0.389558	0.320607	0.40251	0.328195	0.430049	0.412546	0.465142	0.308922	0.367649	0.313738	0.384656	1.03726	0.399665	0.326008	0.352693	0.309786	0.636929	0.302377	0.317962	0.371626	0.337672	0.395778	0.329346	0.313742	0.348513	0.615114	0.304052	0.482395	0.37847	0.385183	0.317256	0.388752	0.373322	0.530595	0.321448	0.456736	0.2992	0.341643	0.313996	0.38238	0.376937	0.48862	0.323902	0.326972	0.387161	0.366502	0.330101	0.354258	0.324926	0.332872	0.304783	0.334161	0.323675	0.337422	0.336906	0.309574	0.37029	0.331943	0.343459	0.314737	0.31745	0.357039	0.324502	0.318022	0.340079	0.311481	0.307	0.364658	0.365381	0.421618	0.304534	0.347059	0.32396	0.373114	0.341697	0.321081	0.340482	0.365796	0.321963	0.313344	0.320172	0.340946	0.312115	0.322163	0.334993	0.358171	0.308703	0.350271	0.330072	0.352081	0.324101	0.346652	0.38315	0.332962	0.346382	0.309596	0.328084	0.327789	0.426309	0.327534	0.373537	0.508136	0.447623	0.327225	0.323634	0.309326	0.358153	0.32087	0.338011	0.381162	0.318917	0.312982	0.581684	0.32846	0.304682	0.326122	0.310287	0.372479	0.330974	0.309415	0.359422	0.364034	0.345779	0.321912
Bcin03g02220.1	0.304184	0.613271	0.346168	0.305383	0.302635	0.331764	0.308474	0.309972	0.301063	0.362251	0.292187	0.298934	0.35373	0.297517	0.321658	0.290934	0.316728	0.30723	0.28943	0.301461	0.292371	0.294962	0.342125	0.296866	0.286735	0.294725	0.297368	0.284708	0.298089	0.377813	0.310989	0.296657	0.290884	0.305131	0.295596	0.309609	0.30653	0.290058	0.296966	0.304507	0.292555	0.295856	0.290076	0.294892	0.295454	0.292986	0.299336	0.306847	0.301543	0.302442	0.313318	0.32014	0.323131	0.301443	0.299525	0.297696	0.314891	0.293956	0.296609	0.295587	0.29488	0.309819	0.305629	0.288321	0.288423	0.288596	0.292159	0.28471	0.299831	0.288083	0.317264	0.298619	0.312098	0.339992	0.295549	0.294406	0.288238	0.363468	0.300563	0.308377	0.305517	0.342631	0.290755	0.293847	0.567116	0.298747	0.300051	0.293865	0.295374	0.296595	0.308335	0.286056	0.290267	0.312703	0.325385	0.290485	0.488065	0.469858	0.435855	0.508074	0.356919	0.451784	0.39878	0.609409	0.313785	0.332063	0.306645	0.316517	0.316951	0.451799	0.325424	0.373071	0.301971	0.295968	0.339397	0.317741	0.357214	0.364421	0.29455	0.309735	0.301165	0.310776	0.348283	0.300722	0.327524	0.349934	0.363588	0.357749	0.301666	0.292515	0.297497	0.338714	0.305532	0.354562	0.329113	0.456617	0.35126	0.292877	0.417713	0.423773	0.303214	0.327452	0.34798	0.337354	0.291911	0.296767	0.312397	0.301099	0.340889	0.285179	0.354029	0.433014	0.308179	0.311875	0.341248	0.365731	0.343898	0.350318	0.2968	0.281812	0.300347	0.286937	0.285816	0.291301	0.342134	0.291117	0.325084	0.29382	0.339314	0.350934	0.346794	0.297072	0.338616	0.299003	0.336817	0.447395	0.336493	0.291589	0.302354	0.287408	0.564089	0.285281	0.290858	0.331813	0.298546	0.338928	0.296189	0.286052	0.293812	0.345806	0.282522	0.357239	0.342908	0.350014	0.290196	0.317811	0.317065	0.404202	0.29713	0.415458	0.288596	0.289948	0.29413	0.345522	0.304229	0.355532	0.288613	0.292357	0.334671	0.334262	0.293268	0.310244	0.290778	0.294008	0.288646	0.312645	0.289673	0.295506	0.289111	0.289314	0.311963	0.309314	0.311774	0.294347	0.296358	0.336367	0.29455	0.28806	0.297446	0.290938	0.292847	0.331622	0.334283	0.334991	0.283348	0.292514	0.299287	0.337907	0.290159	0.293612	0.292521	0.346315	0.301239	0.289256	0.296813	0.298418	0.28836	0.288139	0.298226	0.330246	0.284431	0.292524	0.29385	0.297847	0.287822	0.330338	0.290727	0.29173	0.325461	0.283151	0.296733	0.300817	0.31795	0.293819	0.31469	0.348819	0.304715	0.296782	0.287335	0.28725	0.291805	0.308756	0.295383	0.33312	0.290529	0.295545	0.561311	0.296135	0.287303	0.293497	0.287934	0.329945	0.309313	0.283091	0.287252	0.300182	0.324221	0.291517
Bcin03g02230.1	0.279754	0.862672	0.379374	0.314508	0.25738	0.495824	0.302096	0.253155	0.258023	0.40152	0.22952	0.276855	0.312061	0.405729	0.21185	0.215835	0.30276	0.375027	0.355138	0.362038	0.245054	0.249415	0.292154	0.295952	0.202883	0.22674	0.266258	0.262653	0.302887	0.214118	0.219904	0.271919	0.293561	0.251077	0.281039	0.675747	0.234674	0.195589	0.265345	0.25095	0.279382	0.273214	0.243774	0.213148	0.261791	0.241826	0.212614	0.205344	0.217604	0.286341	0.268799	0.210887	0.26798	0.233767	0.242249	0.242853	0.221538	0.233944	0.274765	0.208535	0.248756	0.277659	0.262409	0.237738	0.213145	0.264148	0.254335	0.233929	0.234137	0.219447	0.210202	0.268056	0.274359	0.199641	0.227647	0.42589	0.333812	0.32843	0.208293	0.234887	0.330505	0.338624	0.261785	0.282255	0.713091	0.222827	0.226495	0.291657	0.297992	0.232851	0.34555	0.322276	0.284635	0.255076	0.321591	0.41537	0.28411	0.336676	0.28566	0.362582	0.29817	0.570298	0.295733	0.486915	0.27912	0.384323	0.249384	0.305714	0.406412	0.35254	0.255556	0.265623	0.251692	0.329413	0.462111	0.266179	0.403167	0.339815	0.290712	0.452254	0.256861	0.345439	0.419728	0.245741	0.304561	0.275356	0.437406	0.418901	0.318983	0.321453	0.318154	0.286218	0.299939	0.35362	0.336075	0.462671	0.330398	0.301815	0.479774	0.442829	0.477512	0.53038	0.316475	0.256132	0.217744	0.377899	0.312956	0.249546	0.303517	0.346163	0.434486	0.353973	0.279774	0.224112	0.357349	0.373194	0.350082	0.247752	0.22504	0.298901	0.213286	0.263162	0.294584	0.216404	0.331116	0.289294	0.262946	0.297076	0.322151	0.249775	0.281317	0.328655	0.34122	0.339758	0.376062	0.302264	0.29505	0.321209	0.353415	0.27541	0.427669	0.279169	0.221158	0.30297	0.296118	0.349333	0.260694	0.302118	0.432606	0.309416	0.295435	0.411808	0.29991	0.389349	0.360331	0.332994	0.270053	0.583539	0.207641	0.379339	0.314799	0.250611	0.229377	0.288169	0.275263	0.374069	0.229409	0.294981	0.421598	0.366902	0.263411	0.297695	0.200041	0.338493	0.312654	0.297006	0.195442	0.257792	0.255975	0.299858	0.300942	0.232504	0.255991	0.305572	0.271697	0.255811	0.251466	0.292454	0.246101	0.209104	0.315103	0.28008	0.274166	0.409223	0.258058	0.238419	0.300818	0.330861	0.241431	0.299081	0.340096	0.289761	0.370291	0.255352	0.240725	0.304575	0.233057	0.218336	0.206945	0.389193	0.26888	0.256685	0.359539	0.25478	0.256138	0.292761	0.268507	0.274528	0.361548	0.303076	0.295736	0.273559	0.437657	0.34515	0.20983	0.274426	0.356476	0.283028	0.233016	0.333121	0.20129	0.29073	0.302892	0.447562	0.253358	0.306503	0.932256	0.260698	0.260457	0.223032	0.297892	0.316306	0.451954	0.324847	0.379117	0.234455	0.362113	0.367913
Bcin03g02240.1	0.290802	0.349093	0.318115	0.233537	0.392069	0.525655	0.277396	0.329549	0.266061	0.405692	0.30663	0.286493	0.349209	0.328295	0.315522	0.247729	0.293181	0.388669	0.218219	0.310224	0.281775	0.371406	0.557247	0.43377	0.270739	0.275942	0.315301	0.240206	0.27646	0.312272	0.283455	0.304878	0.385668	0.355915	0.32255	0.348415	0.310839	0.244542	0.288062	0.260794	0.490001	0.437209	0.299864	0.253596	0.457399	0.337957	0.223991	0.431878	0.328223	0.311089	0.284203	0.28965	0.26388	0.238966	0.24797	0.261078	0.277034	0.320194	0.258554	0.389638	0.227171	0.308761	0.266733	0.236967	0.275573	0.313546	0.288187	0.372373	0.310106	0.311477	0.39481	0.379204	0.320445	0.302447	0.375211	0.293826	0.239006	0.309371	0.289438	0.296307	0.294738	0.359398	0.245988	0.263443	0.437141	0.274157	0.304278	0.41272	0.344344	0.332586	0.302499	0.355484	0.272093	0.303938	0.433045	0.254307	0.315825	0.285864	0.320117	0.361797	0.331238	0.604727	0.358173	0.481307	0.3149	0.399121	0.279109	0.406517	0.461022	0.718118	0.313703	0.374088	0.326121	0.312289	0.410957	0.319822	0.276731	0.473331	0.278363	0.405704	0.358849	0.250011	0.325731	0.306627	0.358507	0.330829	0.847306	0.335779	0.289767	0.291897	0.432698	0.35122	0.352754	0.447716	0.623517	0.47077	0.594736	0.304875	0.439715	0.353797	0.650391	0.676964	0.523129	0.367174	0.24426	0.357763	0.354674	0.3002	0.320664	0.252057	0.363268	0.473949	0.283524	0.304639	0.338197	0.394967	0.398209	0.394798	0.260504	0.274996	0.33656	0.297137	0.32854	0.264506	0.325881	0.288731	0.362805	0.316054	0.332464	0.279025	0.362157	0.260785	0.284601	0.387228	0.384734	1.24039	0.382564	0.28651	0.233827	0.266941	0.324007	0.312002	0.287455	0.3429	0.292526	0.336678	0.297555	0.306841	0.396394	0.319381	0.361819	0.293875	0.482172	0.34184	0.319711	0.261008	0.230653	0.618147	0.314824	0.333797	0.241413	0.262086	0.269783	0.28371	0.260919	0.262777	0.264236	0.302517	0.362156	0.316947	0.238881	0.262723	0.234963	0.247376	0.251271	0.261651	0.253014	0.360854	0.262333	0.275506	0.352884	0.251756	0.292509	0.274586	0.258945	0.317025	0.224422	0.286064	0.278867	0.263168	0.305315	0.236242	0.329055	0.297643	0.235882	0.264073	0.41306	0.242364	0.293639	0.208532	0.285368	0.286969	0.23481	0.27203	0.286808	0.34857	0.268972	0.294085	0.240817	0.277728	0.280469	0.300207	0.268357	0.27811	0.247214	0.262249	0.210097	0.249527	0.333879	0.184708	0.267155	0.375334	0.332324	0.25401	0.253021	0.267011	0.60298	0.290533	0.246267	0.266119	0.268664	0.285242	0.225373	0.512784	0.295771	0.225248	0.508248	0.24821	0.314361	0.444202	0.313512	0.305571	0.279096	0.264887	0.339054	0.237873	0.533276	0.234642
Bcin03g02250.1	0.242931	0.269397	0.237566	0.240685	0.246337	0.395276	0.30151	0.233711	0.269031	0.26033	0.301461	0.276319	0.260787	0.312884	0.360659	0.256367	0.260799	0.231947	0.262834	0.247089	0.265994	0.257969	0.292919	0.238794	0.284166	0.258958	0.277153	0.273047	0.359316	0.21826	0.24692	0.244493	0.251528	0.241297	0.292877	0.27914	0.262351	0.265591	0.260412	0.263132	0.271474	0.277356	0.258737	0.242904	0.267337	0.275959	0.255808	0.234404	0.250877	0.271506	0.231689	0.230884	0.23245	0.264771	0.262136	0.240251	0.275318	0.254829	0.255052	0.315496	0.254548	0.244246	0.257811	0.253512	0.260274	0.250813	0.236094	0.295855	0.289692	0.253817	0.247181	0.272304	0.287671	0.303136	0.363985	0.243713	0.247285	0.261836	0.230983	0.278762	0.277882	0.311419	0.28915	0.27343	0.265686	0.262467	0.259657	0.319405	0.242949	0.358354	0.240471	0.264396	0.277565	0.265297	0.277459	0.22845	0.225929	0.224746	0.221531	0.244813	0.23299	0.303272	0.277652	0.339271	0.238956	0.227995	0.255213	0.246965	0.235367	0.332613	0.246454	0.315168	0.246162	0.245856	0.278455	0.236079	0.297507	0.262779	0.227968	0.24768	0.261015	0.263902	0.306679	0.242493	0.305633	0.227463	0.289939	0.275939	0.229251	0.248099	0.253994	0.34437	0.265649	0.287079	0.309953	0.466945	0.285376	0.295398	0.36152	0.279259	0.293214	0.278336	0.277121	0.310392	0.26381	0.268369	0.27844	0.23702	0.265064	0.291641	0.30313	0.333901	0.289881	0.229869	0.318891	0.347769	0.346149	0.293965	0.260866	0.250194	0.274415	0.275263	0.238335	0.337883	0.280113	0.262695	0.289332	0.240688	0.263161	0.295167	0.530134	0.263138	0.366842	0.256481	0.259336	0.437607	0.284792	0.280342	0.261537	0.238382	0.354343	0.245227	0.270586	0.31553	0.249427	0.344868	0.266338	0.257853	0.263911	0.235676	0.240156	0.246505	0.282612	0.354461	0.242813	0.253443	0.265512	0.466681	0.240802	0.321069	0.243469	0.25148	0.260264	0.341837	0.232089	0.429717	0.292008	0.27173	0.289022	0.284929	0.245282	0.227234	0.286705	0.26251	0.250883	0.248987	0.31555	0.247027	0.281421	0.247776	0.366504	0.239023	0.27665	0.254448	0.252144	0.285978	0.272933	0.351494	0.24468	0.258873	0.298834	0.315236	0.306878	0.347168	0.271844	0.263495	0.26114	0.295624	0.231967	0.240296	0.259413	0.320545	0.254243	0.269722	0.226875	0.257616	0.233522	0.238819	0.260345	0.277727	0.256236	0.259257	0.246128	0.245634	0.268971	0.293282	0.260946	0.26609	0.273187	0.267437	0.244351	0.250609	0.282852	0.245082	0.275516	0.282976	0.277973	0.253394	0.253653	0.233876	0.249864	0.267327	0.285644	0.286855	0.242304	0.231351	0.461421	0.260231	0.268345	0.373648	0.249612	0.413937	0.294459	0.263553	0.261598	0.250037	0.290596	0.219643
Bcin03g02270.1	0.35459	0.549823	0.375304	0.475494	0.379572	0.683348	0.392616	0.428457	0.408624	0.455081	0.579243	0.40254	0.492911	0.465081	0.341396	0.347875	0.346086	0.451061	0.360196	0.441429	0.342678	0.418454	0.402574	0.34775	0.429845	0.387831	0.348323	0.441068	0.730619	0.78101	0.643831	0.325853	0.338991	0.501466	0.3946	0.463183	0.51677	0.387429	0.572675	0.305488	0.346945	0.468979	0.280505	0.440003	0.568104	0.549944	0.435819	0.35291	0.288221	0.363163	0.333957	0.377393	0.348623	0.307796	0.673996	0.562645	0.552687	0.469275	0.451166	0.493343	0.375296	0.399985	0.298758	0.506792	0.359896	0.379965	0.362646	0.331579	0.343311	0.355031	0.882303	0.425624	0.588259	0.374047	0.601833	0.408423	0.368272	0.547958	0.431466	0.400288	0.582844	0.499832	0.513481	0.33695	0.9242	0.384496	0.456694	0.394315	0.297189	0.323847	0.262876	0.33699	0.321018	0.564052	0.514541	0.359587	0.350175	0.374049	0.58368	0.398363	0.427294	0.786788	0.563355	0.41434	0.364144	0.293669	0.32862	0.358029	0.434857	0.553928	0.366197	0.48859	0.493994	0.320846	0.405386	0.436175	0.516154	0.428927	0.601431	1.13847	0.404683	0.349575	1.38949	0.422188	0.875352	0.405394	0.488865	0.338432	0.336061	0.494304	0.780339	0.289364	0.400475	0.696422	0.536025	1.18981	0.588218	0.380937	1.38896	0.807505	0.455003	0.482903	0.455365	0.405834	0.400632	0.671473	0.297262	0.488013	0.739347	0.336914	0.470901	1.01185	0.463363	0.42264	0.748381	0.473135	0.490378	0.367592	0.456622	0.422191	0.467363	0.375434	0.493144	0.601885	0.971143	0.356948	0.958537	0.383967	0.384131	5.8691	0.878432	0.401177	0.568774	0.391285	0.565385	0.686993	0.488176	0.625036	0.307155	0.394378	0.94074	0.342545	0.591589	0.494382	0.391208	0.506022	0.635324	0.370453	0.450264	0.323567	0.283812	0.552537	0.364284	0.526044	0.320979	0.294307	0.592971	0.801388	0.328316	0.47572	0.378568	0.507498	0.390492	0.547599	0.353174	0.398425	0.406642	0.458288	0.458997	0.838937	0.88804	0.298369	0.376408	0.433355	0.277379	0.414539	0.378693	0.396908	0.451001	0.444929	0.47313	0.643949	0.665541	0.347678	0.353024	0.590845	0.366717	0.433152	0.555581	1.03362	0.408279	0.428068	0.342979	0.458857	0.377701	0.327126	0.541848	0.46945	0.247783	0.433724	0.387553	0.941052	0.361768	0.301998	0.342647	0.480484	0.369074	0.40354	0.594903	0.44814	0.387994	0.360444	0.484564	0.410531	0.337497	0.409749	0.312247	0.424892	0.316329	0.426163	0.363368	0.502945	0.919732	0.356801	0.528081	0.625173	0.770389	0.319369	0.328237	0.316666	0.304387	0.525389	0.517662	0.694907	0.310424	0.299826	1.22364	0.411609	0.514207	0.916486	0.356628	0.386799	0.421322	0.331487	0.502211	0.261295	0.335366	0.343059
Bcin03g02280.1	0.489789	0.520929	0.461702	0.421747	0.41631	0.734987	0.55097	0.376077	0.945183	0.578653	0.801667	0.431323	0.358854	0.472852	0.473321	1.2331	0.416075	0.739794	0.787612	0.370715	0.54037	0.421485	0.409476	0.406117	0.719415	0.857088	0.421394	0.522892	1.00093	0.339165	0.499499	0.544387	0.461825	0.593499	0.661597	0.947847	0.417482	0.598407	0.705433	0.44583	0.415651	0.51354	0.377633	0.78968	0.506237	0.493717	0.357894	0.460554	0.358849	0.930044	0.395119	0.36813	0.376248	0.443419	0.370114	0.559441	0.5273	0.408352	0.575283	0.840347	0.400598	0.594306	0.491319	0.609966	0.443816	0.741461	0.444261	0.540938	0.443328	0.520433	0.94124	0.388676	0.590939	0.389134	0.875374	0.552954	0.388241	0.439264	0.476042	0.615709	0.458127	0.646111	0.438101	0.397791	0.983795	0.396029	0.36036	0.886105	0.398188	0.757153	0.418123	0.830389	0.892635	0.591044	0.421267	0.324515	0.33865	0.281471	0.310397	0.338568	0.388258	0.846761	0.288361	0.41081	0.388837	0.29462	0.275683	0.387223	0.339129	0.391661	0.528985	0.389961	0.354351	0.332211	0.642317	1.00745	0.514998	0.414454	0.325346	0.384518	0.315387	0.631357	1.47512	0.3314	0.444983	0.346341	0.551007	0.361329	0.446897	0.373024	0.552578	0.391354	0.413795	0.462456	0.497604	0.540417	0.318804	0.529767	1.49243	0.407225	0.381052	0.756704	0.827023	0.312924	0.646482	0.571053	0.459424	0.38682	0.551559	0.291784	1.15642	0.438427	0.571742	0.324291	0.56873	0.834501	0.459593	0.439247	0.35289	0.408404	1.03925	0.473162	0.39662	0.47859	0.48674	0.446243	1.02213	0.352262	0.437863	0.41031	0.940595	0.611743	0.378174	0.54975	0.312881	1.60884	0.363456	0.570729	0.82452	0.421462	1.00493	0.345836	0.611018	0.556451	0.260565	0.726109	0.347062	0.398163	0.552788	0.494537	0.40942	0.385865	0.453341	0.81558	0.649906	0.467312	0.335046	0.861394	0.40825	0.746952	0.338256	0.369566	0.441378	0.518747	0.388784	0.897145	0.464758	1.66782	0.394282	0.476834	0.475787	0.419033	0.312546	0.411954	0.612317	0.435166	0.518918	0.347899	0.723776	0.448246	0.654287	0.449115	0.453791	0.411787	0.332766	0.586903	0.562899	0.506017	0.414041	0.554941	0.349886	0.666867	0.604847	0.827963	0.545315	0.446776	0.519427	0.458035	0.354202	0.31788	0.371666	0.64262	0.647098	0.38871	0.381972	0.32375	0.337362	0.340794	0.671194	0.407694	0.383463	0.641897	0.511528	0.481152	0.568468	0.449566	0.436002	0.45638	0.325334	0.518414	0.624398	0.445138	0.981035	0.45653	0.518478	0.391014	0.825308	0.400729	0.843411	0.305249	0.448687	0.43405	0.461323	0.720081	0.424924	0.398383	1.30584	0.341647	0.371402	0.300745	0.454257	0.978376	0.376079	0.425146	0.658133	0.527898	0.523406	0.408209
Bcin03g02300.1	0.21571	0.608679	0.328939	0.259486	0.274155	0.498079	0.242579	0.281021	0.425568	0.261248	0.303888	0.263002	0.289783	0.328364	0.485491	0.249983	0.308878	0.231484	0.262435	0.275765	0.278048	0.416904	0.3378	0.286862	0.236915	0.255068	0.324114	0.266907	0.254608	0.285812	0.272167	0.244218	0.298747	0.30107	0.252725	0.277453	0.26266	0.283583	0.23821	0.226891	0.471192	0.401398	0.246808	0.248843	0.334983	0.264938	0.223578	0.216375	0.2276	0.266722	0.231399	0.272456	0.238784	0.258953	0.213085	0.218243	0.38236	0.257272	0.207214	0.337975	0.294603	0.263501	0.275868	0.229752	0.236107	0.247941	0.255002	0.330932	0.335449	0.230395	0.368567	0.200839	0.268846	0.359731	0.31182	0.253069	0.226004	0.310214	0.245077	0.26092	0.264678	0.29368	0.279653	0.27054	0.310102	0.23963	0.256315	0.624771	0.251965	0.215668	0.289536	0.225618	0.198412	0.28455	0.248507	0.425744	0.287026	0.363652	0.291461	0.359969	0.26818	0.572941	0.453717	0.584732	0.442237	0.325111	0.327563	0.295445	0.299047	0.491794	0.274164	0.302223	0.355733	0.279387	0.406942	0.30131	0.264915	0.375835	0.253605	0.258722	0.244581	0.294596	0.345937	0.349558	0.351586	0.252213	0.299688	0.279782	0.359517	0.353394	0.425496	0.514284	0.415885	0.377869	0.363107	0.908953	0.348643	0.29529	0.476735	0.429293	0.317891	0.344563	0.362091	0.399385	0.258592	0.276925	0.271912	0.338964	0.235576	0.236454	0.235259	0.352634	0.22683	0.25074	0.254219	0.413722	0.250413	0.356487	0.258378	0.27614	0.249081	0.239673	0.25908	0.310781	0.253284	0.289724	0.28628	0.254793	0.284003	0.302101	0.656626	0.267532	0.333359	0.227833	0.308933	1.19437	0.267834	0.267823	0.302544	0.220465	0.713598	0.233355	0.224299	0.369004	0.373834	0.222745	0.29746	0.270275	0.224161	0.231043	0.176647	0.288103	0.296149	0.354677	0.234409	0.255047	0.449715	0.586035	0.22078	0.412636	0.249471	0.289245	0.29095	0.374215	0.313065	0.308976	0.323224	0.310275	0.352281	0.324534	0.331201	0.367239	0.233373	0.299715	0.256206	0.257557	0.292302	0.325732	0.329733	0.275751	0.326902	0.222095	0.267153	0.229104	0.258906	0.305903	0.287087	0.279803	0.280653	0.240442	0.236398	0.330078	0.308062	0.391109	0.23319	0.291508	0.291526	0.326341	0.32589	0.260737	0.248835	0.257074	0.335252	0.23086	0.220523	0.316603	0.227565	0.221933	0.270128	0.261715	0.297065	0.361886	0.2506	0.40718	0.257401	0.328453	0.404687	0.270353	0.340416	0.304749	0.247758	0.295151	0.272522	0.221123	0.246838	0.325669	0.416917	0.24812	0.334368	0.280362	0.273439	0.365903	0.304412	0.499775	0.351136	0.273895	0.419602	0.252204	0.296598	0.225438	0.24753	0.282511	0.358238	0.250142	0.30619	0.300811	0.219995	0.320293
Bcin03g02310.1	0.190148	0.221641	0.197679	0.189743	0.198049	0.228389	0.192191	0.195514	0.21898	0.210788	0.199123	0.183522	0.217022	0.205467	0.206978	0.190985	0.202374	0.202621	0.197582	0.197318	0.183856	0.192397	0.230532	0.193122	0.181344	0.183524	0.190127	0.18473	0.186901	0.185059	0.193591	0.187622	0.192494	0.187613	0.193283	0.196704	0.189205	0.187405	0.195858	0.186264	0.188135	0.200802	0.2063	0.192868	0.19713	0.195996	0.188825	0.186149	0.188657	0.204442	0.186619	0.187359	0.188786	0.185548	0.186522	0.186096	0.190998	0.187658	0.183142	0.187837	0.18837	0.196635	0.194077	0.189226	0.18588	0.19191	0.184877	0.20928	0.193701	0.181813	0.192768	0.187798	0.186694	0.196353	0.205401	0.19265	0.19363	0.218394	0.183545	0.201478	0.19297	0.223957	0.191117	0.193793	0.213112	0.182056	0.189861	0.206769	0.194034	0.19483	0.18539	0.18632	0.193451	0.190168	0.223122	0.202207	0.2037	0.19155	0.20231	0.20393	0.185391	0.286423	0.2304	0.275341	0.201348	0.199334	0.188695	0.196383	0.202827	0.245366	0.193181	0.223049	0.195369	0.205444	0.231372	0.202861	0.229846	0.225799	0.207605	0.197769	0.200503	0.200613	0.232725	0.192538	0.231345	0.200072	0.244229	0.243103	0.208567	0.197034	0.196065	0.23119	0.201831	0.257587	0.223273	0.299445	0.250038	0.204774	0.284861	0.230762	0.209863	0.273657	0.22048	0.244841	0.196077	0.21553	0.203144	0.193617	0.240711	0.200239	0.232328	0.285131	0.204566	0.192091	0.218597	0.249	0.222643	0.228119	0.190992	0.211097	0.189174	0.195014	0.194156	0.193656	0.234522	0.195996	0.205393	0.189427	0.19615	0.233083	0.264882	0.203357	0.221824	0.210262	0.235431	0.304702	0.215858	0.205334	0.202598	0.201715	0.309291	0.192934	0.208095	0.263182	0.19449	0.226867	0.197311	0.19301	0.200623	0.193799	0.192397	0.224881	0.222758	0.223544	0.196812	0.195397	0.183373	0.387833	0.19315	0.271163	0.197598	0.198315	0.1889	0.22069	0.186251	0.216884	0.192708	0.190491	0.22623	0.222073	0.192942	0.191057	0.197907	0.198563	0.187784	0.192786	0.188771	0.202311	0.19534	0.195389	0.214916	0.195107	0.18575	0.199762	0.19118	0.217222	0.192393	0.18612	0.195101	0.191915	0.189774	0.227335	0.228691	0.224161	0.204374	0.18691	0.18755	0.21647	0.194188	0.193059	0.193771	0.231476	0.205115	0.192939	0.198932	0.201922	0.195644	0.19333	0.199198	0.220373	0.213329	0.202679	0.193404	0.18911	0.187335	0.247568	0.193821	0.202631	0.2269	0.196185	0.204893	0.195567	0.208057	0.192076	0.188848	0.217873	0.252903	0.196438	0.201262	0.196005	0.188124	0.202272	0.198639	0.311102	0.199737	0.200067	0.408984	0.199844	0.193348	0.210794	0.196155	0.227649	0.210687	0.194843	0.207998	0.190453	0.218065	0.196098
Bcin03g02320.1	0.206775	0.249158	0.203989	0.211792	0.207898	0.24217	0.208539	0.211365	0.215948	0.214379	0.210167	0.204471	0.230711	0.211623	0.20956	0.201418	0.209027	0.214335	0.202351	0.207261	0.203608	0.203184	0.244411	0.219522	0.201753	0.202491	0.203817	0.202792	0.208649	0.20119	0.199848	0.205061	0.209477	0.205278	0.204882	0.208282	0.20835	0.201562	0.20632	0.201177	0.20466	0.202225	0.210089	0.204607	0.210007	0.200231	0.199118	0.201473	0.202071	0.203697	0.203381	0.200822	0.20131	0.201043	0.199895	0.200755	0.207236	0.202668	0.199282	0.204735	0.200628	0.206309	0.203569	0.206301	0.201079	0.208867	0.201555	0.207526	0.203801	0.200648	0.221692	0.205147	0.209046	0.206227	0.223293	0.207307	0.205023	0.242124	0.200303	0.206827	0.213214	0.242852	0.200752	0.201935	0.203587	0.199921	0.205466	0.214606	0.205412	0.209092	0.206353	0.206399	0.205551	0.204828	0.237204	0.210696	0.208358	0.20473	0.21092	0.214647	0.202577	0.366033	0.233057	0.298652	0.206498	0.213175	0.209016	0.209069	0.209489	0.242972	0.208147	0.237945	0.205723	0.216279	0.237058	0.211572	0.237981	0.241221	0.217734	0.218839	0.209214	0.209979	0.244777	0.204323	0.216263	0.211742	0.24091	0.246974	0.215352	0.217528	0.21117	0.240093	0.212841	0.247927	0.241484	0.311442	0.250194	0.204488	0.299606	0.245448	0.21562	0.262592	0.239696	0.250483	0.210005	0.211212	0.208206	0.2031	0.243164	0.211624	0.239461	0.29166	0.206584	0.206732	0.234777	0.249691	0.247408	0.237917	0.206181	0.214482	0.202657	0.207956	0.214266	0.204314	0.243878	0.203322	0.213926	0.209865	0.212692	0.237646	0.272666	0.214895	0.2397	0.212111	0.238516	0.285423	0.231698	0.210766	0.213386	0.210913	0.240951	0.209146	0.214242	0.25397	0.212295	0.237314	0.205824	0.207956	0.2101	0.209141	0.210493	0.242239	0.243409	0.249396	0.215098	0.213369	0.202163	0.273177	0.204072	0.305317	0.220014	0.207695	0.207613	0.236225	0.206352	0.234866	0.206646	0.206223	0.241131	0.242769	0.206782	0.206252	0.20574	0.210115	0.212321	0.212472	0.201745	0.207547	0.206552	0.20955	0.205587	0.203033	0.201254	0.211851	0.207696	0.235331	0.207011	0.202488	0.205864	0.202695	0.206564	0.235127	0.237583	0.250127	0.206085	0.203037	0.203801	0.236537	0.203746	0.206832	0.204808	0.236052	0.208569	0.209135	0.20592	0.209513	0.209567	0.205409	0.208517	0.242831	0.209034	0.205916	0.204454	0.204606	0.204267	0.265833	0.210571	0.208635	0.24157	0.205484	0.210145	0.213094	0.213588	0.210331	0.202082	0.233438	0.226594	0.212401	0.211566	0.214169	0.205197	0.211507	0.206974	0.289012	0.206709	0.206985	0.299997	0.213578	0.209516	0.211617	0.214714	0.234419	0.20942	0.210942	0.204659	0.204153	0.237384	0.211875
Bcin03g02330.1	0.256177	0.346976	0.233527	0.256541	0.391983	0.567714	0.296795	0.234379	0.276084	0.312771	0.372423	0.338467	0.348265	0.522912	0.495309	0.309394	0.342969	0.333357	0.355909	0.280346	0.342958	0.33465	0.575976	0.321374	0.354013	0.347889	0.321067	0.388675	0.658766	0.356351	0.562859	0.299508	0.221692	0.271678	0.600742	0.756717	0.360473	0.358991	0.30906	0.39348	0.331818	0.326387	0.245594	0.30216	0.30008	0.421996	0.324401	0.334778	0.576283	0.343786	0.292307	0.535925	0.393368	0.358767	0.327461	0.487511	0.446371	0.357101	0.376287	0.581336	0.258047	0.381407	0.340539	0.3167	0.306876	0.269335	0.275948	0.392844	0.346992	0.354813	0.345408	0.413291	0.449306	0.360422	0.478045	0.320829	0.266504	0.49349	0.254405	0.334937	0.445439	0.469702	0.349607	0.48264	0.309341	0.392402	0.273129	0.359958	0.281147	0.390323	0.420231	0.268643	0.418116	0.341208	0.297444	0.273785	0.257939	0.236131	0.251977	0.306152	0.236117	0.653384	0.304814	0.417467	0.260457	0.318173	0.338	0.338314	0.342118	0.370304	0.353883	0.467918	0.363598	0.266487	1.16343	0.254395	0.351131	0.258228	0.317197	0.307487	0.383646	0.253276	0.442321	0.328124	0.479851	0.298048	0.326154	0.311161	0.233183	0.357848	0.327607	0.455808	0.218275	0.417633	0.371187	0.48661	0.260111	0.397749	0.798297	0.54524	0.295362	0.42039	0.389417	0.33161	0.268654	0.492585	0.315106	0.336885	0.469281	0.614725	0.555186	0.557676	0.339986	0.410439	0.586005	0.614734	0.415483	0.540599	0.431652	0.324108	0.397702	0.279029	0.315292	0.519392	0.34503	0.277601	0.333151	0.257397	0.343533	0.417123	0.7393	0.247138	0.34631	0.241685	0.390095	0.654426	0.419919	0.310991	0.289935	0.29795	0.797836	0.328293	0.432727	0.470159	0.279901	0.40599	0.452781	0.299206	0.330817	0.263524	0.242138	0.229925	0.277444	0.452129	0.263566	0.411428	0.352531	0.365711	0.36434	0.32911	0.291027	0.366262	0.3039	0.320394	0.282519	0.381965	0.338247	0.31664	0.339643	0.28935	0.521586	0.256274	0.373092	0.368681	0.274214	0.280671	0.349716	0.361343	0.554379	0.333022	0.408411	0.330084	0.317478	0.261959	0.320742	0.338153	0.296417	0.376184	0.291374	0.278096	0.277238	0.368617	0.35472	0.387878	0.3492	0.299178	0.285693	0.395233	0.341492	0.318666	0.478748	0.679834	0.627551	0.365815	0.30979	0.549539	0.438242	0.442866	0.275046	0.53242	0.266101	0.383962	0.231653	0.430815	0.376079	0.278106	0.437745	0.267053	0.348088	0.305564	0.281248	0.363704	0.323565	0.258041	0.361157	0.282518	0.333531	0.344602	0.257528	0.245375	0.273117	0.411056	0.283326	0.468168	0.227037	0.343276	0.445683	0.308044	0.300998	0.379758	0.3225	0.442291	0.348396	0.467978	0.31618	0.307556	0.414129	0.239727
Bcin03g02340.1	1.07298	2.28503	0.976842	0.570656	0.874707	1.41128	0.694898	0.648546	1.16282	1.12713	1.11466	1.37925	0.830833	1.00801	1.77314	3.16065	0.88375	0.593806	2.49497	1.18275	2.41507	1.50114	0.74615	1.09175	3.6417	1.52236	0.795804	0.840123	1.86366	1.09627	2.67538	1.41773	0.609886	0.593984	1.82067	1.74633	1.41839	0.782219	1.41104	1.17307	2.8509	0.569732	0.602501	4.4497	0.896786	0.473235	1.07508	6.78867	1.2095	0.690711	0.605238	1.18982	0.590894	1.24335	0.545121	0.63148	1.37211	0.58784	0.996338	2.94678	2.4451	0.901642	2.05912	0.526497	0.524513	0.65605	1.00609	0.930685	3.65634	1.48534	1.73419	2.8227	0.446557	2.41936	1.44413	1.07335	1.56926	3.71953	0.876113	0.728457	0.72429	0.972373	0.702785	0.691969	1.79459	0.541387	0.641625	1.65187	0.429122	2.42533	3.45288	4.04037	0.867414	1.61705	0.6125	0.786392	9.41644	4.99577	5.0961	2.84092	1.25174	1.62606	5.10661	1.21874	0.52766	1.51061	3.20889	1.4455	0.836004	2.34555	0.676505	0.76139	3.41368	1.62137	2.71505	1.67149	3.24816	0.871966	0.457936	0.640348	1.14949	0.827142	0.908301	1.1994	1.74873	1.11118	2.75072	0.768299	0.722209	2.70339	4.32785	3.64653	0.678814	1.23926	5.04074	2.34789	3.37313	1.09148	2.85185	0.788529	0.934132	0.872197	0.813368	3.88301	1.05915	2.15198	0.47201	0.5965	0.884984	1.1796	0.77083	2.23041	1.23339	33554432	5.46872	1.04317	0.945256	2.44856	0.880446	0.701854	1.26091	0.846264	0.435002	3.21096	0.457578	1.12948	1.87923	0.666259	1.083	10.2504	1.76971	1.26967	3.87453e+07	0.744979	6.39238	2.88896	1.18053	1.14368	2.59426	0.758494	1.86849	0.487642	0.84351	0.822851	0.479952	9.82331	1.15337	0.73879	0.828438	1.08774	0.662787	0.398694	1.15649	3.04295	0.383742	0.917842	0.659153	1.64897	0.616942	0.69061	0.576846	0.871166	1.18151	0.816925	1.25684	1.05028	6.50892	2.9278	1.04454	0.600138	1.35769	0.670267	1.42907	2.90457	0.641351	0.608103	1.18359	1.30678	3.18896	0.73029	1.44481	1.0341	0.681737	1.14404	0.976659	0.861478	10.6291	3.30302	0.631657	1.02454	4.60626	1.49412	1.97348	1.034	0.628622	33554432	0.670765	0.941835	0.989018	3.80922	0.602759	1.44872	0.97631	2.27101	1.84802	2.77957	0.627563	2.22966	2.6865	0.668069	0.541691	1.47316	0.741351	0.773276	0.578473	0.714592	0.517313	3.18168	0.576887	0.709314	0.808084	0.871129	1.8052	0.585568	2.12343	13.7107	1.55407	0.565306	0.799252	9.49854	4.88673	0.360548	0.728967	2.00245	3.12106	8.35656	2.40506	0.632985	0.415825	0.70826	0.487157	1.38395	0.862692	0.979235	0.576727	0.857156	6.75354	0.776337
Bcin03g02350.1	0.223022	0.487497	0.300457	0.287705	0.275685	0.428404	0.269902	0.443563	0.272115	0.354777	0.284833	0.216537	0.276099	0.220028	0.331584	0.241619	0.280083	0.357978	0.212443	0.25907	0.199621	0.245711	0.332266	0.300967	0.194634	0.201032	0.205349	0.201387	0.24306	0.266917	0.230959	0.230913	0.282234	0.288341	0.244375	0.375616	0.229875	0.195223	0.246649	0.232845	0.206676	0.370908	0.280164	0.26582	0.241822	0.232098	0.257388	0.249383	0.231473	0.257333	0.271383	0.274807	0.244125	0.195089	0.214824	0.232596	0.235968	0.264714	0.198796	0.2075	0.231929	0.246626	0.23166	0.256889	0.288502	0.224471	0.278687	0.237807	0.28906	0.225964	0.336581	0.205342	0.18559	0.300035	0.340617	0.244973	0.241484	0.355955	0.215256	0.282581	0.32023	0.335732	0.223664	0.218282	0.247086	0.243876	0.226514	0.343124	0.269291	0.236285	0.267627	0.262955	0.213786	0.221239	0.257978	0.278562	0.23914	0.239658	0.278561	0.293249	0.234769	0.492348	0.272978	0.350075	0.238288	0.327539	0.214791	0.258475	0.269074	0.276315	0.245636	0.236468	0.234442	0.388403	0.257772	0.254396	0.295393	0.376213	0.298143	0.379688	0.262916	0.239396	0.263009	0.219151	0.257965	0.243336	0.294248	0.259343	0.354936	0.208278	0.293844	0.251009	0.305448	0.279973	0.273539	0.801567	0.251959	0.240475	0.368761	0.255428	0.232779	0.23549	0.341837	0.265541	0.265724	0.223084	0.259404	0.226297	0.297547	0.249597	0.289078	0.328855	0.260683	0.222517	0.241507	0.585791	0.257833	0.268489	0.203372	0.222014	0.202267	0.225703	0.224943	0.229653	0.275882	0.213666	0.273141	0.222917	0.278126	0.304674	0.372725	0.2601	0.247545	0.228852	0.291284	0.395498	0.239841	0.261466	0.304835	0.254204	0.258022	0.236465	0.286995	0.324577	0.232595	0.243628	0.191061	0.236385	0.247932	0.289308	0.225581	0.293899	0.283939	0.243161	0.255015	0.278092	0.201171	0.504768	0.233797	0.451363	0.282879	0.231645	0.25201	0.264422	0.228493	0.268729	0.226415	0.223633	0.267845	0.398512	0.213354	0.240455	0.219357	0.269537	0.30261	0.255647	0.198637	0.229077	0.249521	0.236219	0.228007	0.315747	0.227716	0.310812	0.257652	0.22031	0.206357	0.225961	0.219067	0.206426	0.200917	0.246539	0.2636	0.285762	0.250573	0.235327	0.254519	0.235292	0.189024	0.225964	0.230695	0.225853	0.240773	0.203374	0.241649	0.215368	0.211916	0.203229	0.238758	0.232975	0.210313	0.205374	0.224386	0.26159	0.219848	0.464713	0.224799	0.311661	0.241532	0.243803	0.255065	0.260244	0.231583	0.258319	0.200231	0.297655	0.319149	0.264664	0.227546	0.229533	0.218909	0.245005	0.303562	0.363535	0.246463	0.234102	0.360851	0.26643	0.211519	0.21522	0.251273	0.259458	0.220141	0.269086	0.247868	0.202008	0.267396	0.293049
Bcin03g02360.1	0.361993	0.40476	0.33118	0.281552	0.345152	0.720304	0.464139	0.429591	0.53373	0.392124	0.432336	0.394557	0.346714	0.49312	0.947329	0.39424	0.614276	0.447226	0.416796	0.273765	0.663441	0.392174	0.463724	0.305267	0.523914	0.424044	0.489331	0.407368	0.981301	0.281889	0.352584	0.334349	0.285076	0.334248	0.411586	0.454187	0.383425	0.380355	0.573496	0.28914	0.444054	1.01275	0.362865	0.379868	0.394263	0.514982	0.435518	0.443384	0.430037	0.598934	0.339873	0.397176	0.303487	0.371628	0.424559	0.390266	0.402046	0.368954	0.626514	0.433502	0.376921	0.401746	0.413249	0.394072	0.424929	0.399667	0.369735	0.47654	0.450451	0.386286	0.480716	0.500008	0.701203	0.507964	0.856981	0.41252	0.644925	0.5521	0.411556	0.515949	0.495676	0.435751	0.500927	0.545444	0.502692	0.550903	0.629633	0.453892	0.322987	0.790894	0.328826	0.419335	0.439365	0.467897	0.317619	0.544918	0.329626	0.309188	0.331036	0.334348	0.282809	0.829028	0.297968	0.449674	0.414828	0.261777	0.418436	0.335377	0.339605	0.430529	0.278625	0.67745	0.355862	0.337385	0.399393	0.289224	0.347834	0.518723	0.672545	0.608674	0.577073	0.393202	0.542227	0.379454	0.917828	0.332334	0.487561	0.560743	0.411087	0.590005	0.357316	0.342113	0.374501	0.414001	0.651606	0.499537	0.382459	0.625772	0.876084	0.619933	0.528534	1.41371	0.452012	0.525107	0.376167	1.15281	0.31546	0.390978	0.47611	0.479982	0.677575	0.53119	0.660672	0.327465	0.520831	0.824773	0.415999	0.372447	0.418262	0.585848	0.436669	0.394113	0.413503	0.431912	0.596683	0.512699	0.464368	0.412963	0.394274	0.728857	0.451291	0.348648	0.414771	0.370396	0.458837	0.535884	0.353891	0.527423	1.38362	0.796872	0.985629	0.355574	0.58087	0.935656	0.342822	1.57909	0.325427	0.483408	0.432095	0.258498	0.443373	0.385932	0.344465	0.826665	0.467062	0.442437	0.292384	0.844288	0.356536	0.406986	0.418669	0.417903	0.479563	0.44478	0.372288	0.504295	0.476315	0.420985	0.548667	0.630401	0.674454	0.292931	0.692214	0.572012	0.560769	0.291414	0.836169	0.657577	0.767164	0.358696	0.934698	0.802115	0.426933	0.473802	0.335396	0.337201	0.743729	0.582834	0.636879	0.359815	0.488179	0.588522	0.673512	0.594851	0.558601	0.650096	0.663061	0.640584	0.450093	0.44455	0.426896	1.44133	0.529624	0.502547	0.313401	0.46903	0.490834	0.468448	0.729124	0.662843	0.682341	0.504641	0.466238	0.417639	0.711958	0.569379	0.700003	0.432996	0.432315	0.539264	0.524185	0.409315	0.613897	0.342076	0.732269	0.590675	0.808529	0.369643	0.430931	0.423678	0.707915	0.569155	0.69193	0.580184	0.667985	0.457156	1.27995	0.553819	0.631603	0.957925	0.369961	1.00942	0.51704	0.461988	0.499015	0.637756	0.446422	0.395521
Bcin03g02370.1	0.202035	0.239669	0.196463	0.198507	0.216832	0.264472	0.200123	0.194469	0.219177	0.216114	0.203714	0.19995	0.224618	0.218287	0.227462	0.211948	0.20334	0.20768	0.203905	0.199373	0.198236	0.196165	0.226595	0.200794	0.198876	0.196881	0.201161	0.197319	0.212744	0.193516	0.196852	0.194772	0.202433	0.20334	0.198384	0.220918	0.198108	0.195774	0.20005	0.19486	0.20788	0.207314	0.211019	0.209031	0.216251	0.195641	0.202963	0.192065	0.196634	0.2029	0.194752	0.193377	0.196646	0.19222	0.193827	0.196374	0.201692	0.198922	0.196704	0.200353	0.196278	0.203136	0.202036	0.200618	0.194902	0.194874	0.199969	0.208157	0.200138	0.193672	0.228547	0.203602	0.211747	0.203322	0.213521	0.201282	0.195653	0.231732	0.196392	0.201617	0.204845	0.236338	0.198896	0.197778	0.196521	0.194742	0.202704	0.250749	0.204578	0.207402	0.215016	0.196793	0.205477	0.197914	0.23483	0.21413	0.204692	0.210876	0.201597	0.203454	0.208571	0.368158	0.242392	0.283824	0.203793	0.206818	0.217588	0.215151	0.209125	0.257251	0.20973	0.235387	0.196915	0.201558	0.244333	0.202845	0.237017	0.224104	0.200217	0.226743	0.210941	0.203108	0.246919	0.203357	0.223439	0.203874	0.24047	0.234347	0.203485	0.216071	0.204407	0.240227	0.209725	0.239989	0.235025	0.389975	0.245586	0.212796	0.302629	0.246457	0.211933	0.26468	0.246968	0.263608	0.201898	0.209706	0.205585	0.199068	0.224023	0.201712	0.232317	0.278409	0.199167	0.197024	0.225727	0.254726	0.2283	0.24288	0.199485	0.202146	0.194607	0.194792	0.200604	0.200146	0.225862	0.201817	0.212125	0.199296	0.204781	0.228263	0.304971	0.201208	0.223137	0.207051	0.232281	0.311988	0.231148	0.199888	0.208376	0.197161	0.237611	0.195277	0.19668	0.240101	0.209819	0.234506	0.211203	0.196046	0.208909	0.197099	0.198945	0.234648	0.224641	0.225631	0.193346	0.200837	0.204663	0.307595	0.191045	0.273502	0.198678	0.193578	0.200802	0.230385	0.191935	0.248665	0.196568	0.202536	0.226679	0.227011	0.200625	0.19511	0.198083	0.197108	0.194849	0.199134	0.192781	0.198503	0.197594	0.197089	0.21129	0.194172	0.199913	0.195897	0.192904	0.226086	0.194147	0.200952	0.195714	0.194506	0.197268	0.228058	0.22491	0.242156	0.196695	0.201999	0.208957	0.234027	0.196088	0.199725	0.196595	0.232381	0.200634	0.194417	0.194656	0.19706	0.193667	0.193324	0.197642	0.237711	0.198882	0.209874	0.200961	0.209238	0.19593	0.229992	0.199463	0.201215	0.235883	0.202365	0.200048	0.202636	0.212271	0.199645	0.198384	0.22841	0.298421	0.200845	0.199809	0.1991	0.196381	0.201906	0.196803	0.290103	0.203455	0.199034	0.288012	0.198138	0.202358	0.218555	0.1975	0.233633	0.211636	0.200255	0.205149	0.199122	0.228913	0.205188
Bcin03g02380.1	0.21821	0.219097	0.181704	0.166292	0.281986	0.2557	0.203911	0.197352	0.227315	0.22825	0.220555	0.21489	0.187772	0.251694	0.250935	0.214742	0.226352	0.200902	0.282827	0.199755	0.206755	0.208365	0.245397	0.183192	0.201229	0.17352	0.212904	0.197294	0.225341	0.180718	0.185406	0.170584	0.182061	0.198997	0.189924	0.247599	0.207242	0.185849	0.199894	0.198832	0.226778	0.296907	0.192723	0.194379	0.233803	0.18565	0.223129	0.173205	0.199981	0.256333	0.185701	0.190418	0.183583	0.207109	0.188694	0.182336	0.240082	0.235702	0.183382	0.227821	0.162992	0.185145	0.195293	0.174986	0.19654	0.182682	0.173388	0.234565	0.232217	0.192862	0.290625	0.196979	0.207272	0.214827	0.253186	0.239604	0.173548	0.228486	0.18554	0.200683	0.20848	0.210626	0.198192	0.18896	0.378172	0.179417	0.191765	0.213293	0.196392	0.253036	0.203995	0.19646	0.209515	0.196766	0.181363	0.219116	0.192567	0.18736	0.193363	0.208328	0.192337	0.440207	0.234122	0.288816	0.224975	0.172364	0.213353	0.204677	0.200931	0.395843	0.219667	0.252361	0.179561	0.197892	0.310575	0.199883	0.25634	0.210283	0.197515	0.280058	0.233055	0.193993	0.261467	0.21929	0.214243	0.175243	0.29353	0.19647	0.214065	0.254307	0.231204	0.261306	0.20008	0.258254	0.226734	0.740961	0.234895	0.234997	0.334896	0.262122	0.217455	0.308001	0.22075	0.318842	0.205265	0.247278	0.194813	0.226176	0.218833	0.204347	0.218334	0.259079	0.21562	0.184208	0.264783	0.258975	0.228932	0.232313	0.192093	0.21079	0.201491	0.179108	0.221024	0.190168	0.219054	0.21179	0.207276	0.191831	0.216906	0.210095	0.313162	0.226255	0.210047	0.220807	0.233561	0.369297	0.221625	0.22704	0.226519	0.206158	0.57668	0.202513	0.20376	0.277673	0.226477	0.230559	0.188336	0.201759	0.221679	0.171731	0.175436	0.214765	0.200054	0.218161	0.175164	0.173421	0.195089	0.297057	0.197732	0.270745	0.176839	0.192603	0.17187	0.210808	0.189623	0.251771	0.220638	0.213606	0.235221	0.213536	0.223524	0.179951	0.163821	0.206673	0.187725	0.204613	0.201744	0.196061	0.208021	0.205052	0.242349	0.20128	0.187105	0.189021	0.166783	0.245194	0.181665	0.177572	0.176758	0.183737	0.211516	0.200427	0.229873	0.271281	0.213555	0.177463	0.216782	0.295049	0.220546	0.211475	0.213619	0.261744	0.251292	0.192944	0.17993	0.191633	0.221071	0.191138	0.204282	0.250067	0.220048	0.227741	0.205714	0.201031	0.184629	0.240261	0.245222	0.195625	0.220925	0.172372	0.174904	0.213986	0.325253	0.190307	0.200906	0.208207	0.254027	0.171096	0.207697	0.199883	0.209452	0.220087	0.179256	0.356445	0.210109	0.223932	0.388843	0.181532	0.197323	0.247493	0.206501	0.230741	0.200582	0.194845	0.25454	0.19799	0.176894	0.215142
Bcin03g02390.1	0.398166	0.635623	0.354927	0.28298	0.356278	0.697728	0.418547	0.396513	0.584868	0.818605	0.375542	0.354239	0.384418	0.578379	0.922096	0.391921	1.01466	0.368185	0.59027	0.394222	0.397235	0.413945	0.466863	0.321811	0.452323	0.362824	0.373287	0.519578	0.613793	0.366724	0.349542	0.302694	0.367148	0.345339	0.488393	0.348627	0.401692	0.617513	0.573112	0.388328	0.515852	0.985717	0.292534	0.312796	0.933957	0.605143	0.400907	0.3522	0.422532	0.341864	0.323921	0.301218	0.53067	0.675982	0.488192	0.411836	0.535866	0.441637	0.425359	0.416263	0.453755	0.452222	0.343048	0.385772	0.347754	0.549083	0.387746	0.633345	0.302352	0.373123	0.541375	0.458188	0.421179	0.568722	0.505428	0.344449	0.41194	0.549018	0.384439	0.455379	0.355092	0.48896	0.40284	0.382954	0.563964	0.367318	0.369261	0.346783	0.341355	0.384541	0.609625	0.30507	0.495948	0.686559	0.440524	0.57618	0.401757	0.320246	0.389381	0.374579	0.38116	0.80342	0.563487	0.370591	0.463194	0.300107	0.690233	0.570948	0.373073	0.554824	0.249695	0.443755	1.92377	0.332498	0.589564	0.348135	0.395784	0.324754	0.309381	0.449147	0.405979	0.373303	0.447781	0.369308	0.629518	0.373402	0.727208	0.348581	0.44076	1.43973	0.403956	0.87279	0.338085	0.698303	0.738667	0.419187	0.361022	0.592165	0.454423	0.480406	0.456571	0.745242	0.663834	0.481115	0.742145	0.363677	0.469457	0.375637	0.558143	1.31646	0.391808	0.742489	0.413641	0.518013	0.598211	0.51983	0.518897	0.627432	0.406846	0.429407	0.378052	0.44869	0.588017	0.600529	0.497876	0.391484	0.50786	0.324095	0.388958	0.381389	0.895365	0.656241	0.646658	0.419024	0.425042	0.691121	0.47205	0.395347	0.461989	0.357458	0.958219	0.291418	0.491887	0.713249	0.43729	0.63937	0.379078	0.403757	0.283994	0.408538	0.341886	0.348579	0.445414	0.489548	0.304429	0.3551	0.379854	0.818019	0.355315	0.408253	0.378706	0.497865	0.555922	0.490233	0.365411	0.878651	0.333853	0.351615	0.569448	0.396812	0.540133	0.410114	0.489378	0.80318	0.342242	0.454429	0.816822	0.618761	0.429387	0.428	0.524312	0.44949	0.802612	0.451176	0.405669	0.598813	0.593229	0.618879	0.545401	0.575483	0.498574	0.451121	0.578269	0.478131	0.64187	0.508496	0.660063	0.46975	0.43345	0.805468	0.329909	0.633428	0.392678	0.497048	0.36566	0.305046	0.385145	0.34405	0.513929	0.507959	0.421266	0.440987	0.388579	1.18283	0.63147	0.40817	0.381771	0.325031	0.345126	0.569202	0.318239	0.35952	0.382732	0.341834	0.455934	0.514254	0.785329	0.319584	0.34627	0.389424	0.358995	0.31986	0.490706	0.701659	0.385118	0.330006	1.24578	0.372882	0.346655	0.932875	0.425872	0.685007	1.89039	0.31482	0.546417	0.398429	0.330181	0.381559
Bcin03g02390.2	0.354366	0.477361	0.445195	0.354474	0.350037	0.728527	0.528434	0.312064	0.371134	0.356769	0.47458	0.553522	0.370912	0.681994	0.574761	0.303672	0.462122	0.434173	0.580161	0.72078	0.474766	0.409633	0.405585	0.383635	0.409835	0.453776	0.47851	0.499557	0.622776	0.370895	0.401013	0.373783	0.345769	0.712607	0.532761	0.376256	0.315955	0.403186	0.446683	0.438945	0.548633	0.484856	0.439723	0.46934	0.302666	0.453264	0.504943	0.319219	0.393756	0.547962	0.450838	0.396765	0.569611	0.403546	0.530489	0.346893	0.490132	0.445752	0.369211	0.648526	0.952045	0.420482	0.420837	0.328344	0.357701	0.35564	0.280524	0.543103	0.320607	0.374188	0.483205	0.434158	0.615183	0.471908	0.508906	0.321207	0.471718	0.357918	0.395847	0.427181	0.324639	0.633582	0.429588	0.392119	0.407019	0.353931	0.368789	0.878832	0.408146	0.400891	0.451041	0.449236	0.474627	0.505733	0.398775	0.646522	0.329807	0.333187	0.398276	0.390877	0.382431	0.838897	0.516809	0.698442	0.469712	0.532854	1.75037	0.542485	0.572271	0.69408	0.335502	0.382189	0.512705	0.464039	0.64134	0.408812	0.632928	0.397224	0.441487	0.720244	0.441585	0.397901	0.661871	0.42224	0.928702	0.47289	0.953008	0.49246	0.469423	0.863763	0.578757	0.546	0.364216	0.676877	0.419557	1.25968	0.478874	0.460181	0.678148	0.375056	0.52112	0.754556	0.360174	0.605176	0.470402	0.586957	0.42519	0.513154	0.518935	0.713376	0.770943	0.384108	0.537886	0.384877	0.378016	0.52365	0.487473	0.356922	0.7337	0.74315	0.400282	0.497842	0.346722	0.532989	0.423067	0.374293	0.377323	0.343577	0.380651	0.727423	0.932752	0.530177	0.552278	0.328624	0.382135	0.572122	0.791005	0.433396	0.36375	0.363376	0.996818	0.323525	0.322197	0.428756	0.260939	0.604218	0.581388	0.362714	0.434935	0.379264	0.407866	0.430814	0.549224	0.827228	0.399155	0.501312	0.50182	0.853782	0.363573	0.477512	0.398542	0.418704	0.477551	0.489016	0.316602	0.62972	0.467197	0.987184	0.797237	0.418984	0.391965	0.463454	0.405576	0.536193	0.466704	0.472776	0.588023	0.456096	0.444454	0.407814	0.845372	1.65417	0.965458	0.401494	0.458843	0.479542	0.511929	0.484383	0.477763	0.501304	0.502043	0.422768	0.637633	0.586322	0.908966	0.430332	0.382607	0.461536	0.418922	0.512175	0.439923	0.545104	0.382543	0.39615	0.37197	0.582579	0.455042	0.571147	0.549367	0.416215	0.395142	0.566817	0.622348	0.328741	0.505107	0.343891	0.587081	0.372375	0.504418	0.985794	0.494991	0.677482	0.499656	0.36344	0.534236	0.761935	0.439142	0.296569	0.525823	0.411888	0.486401	0.742673	0.607307	0.450652	0.633712	0.398501	1.29451	0.265364	0.383043	0.968462	0.408467	0.557266	0.457025	0.38758	0.416661	0.395567	0.335545	0.398223
Bcin03g02410.1	0.249894	0.316057	0.287307	0.270725	0.296121	0.402517	0.253721	0.264833	0.300218	0.302529	0.310681	0.228729	0.252498	0.270605	0.278328	0.235565	0.270249	0.280262	0.300403	0.24834	0.239843	0.233493	0.277036	0.27438	0.223276	0.276739	0.24922	0.240021	0.281727	0.229056	0.252809	0.236493	0.286236	0.274912	0.252774	0.259318	0.223948	0.253664	0.259943	0.223321	0.258096	0.252031	0.242727	0.233808	0.256625	0.233408	0.24876	0.227633	0.239334	0.237878	0.236047	0.231217	0.2209	0.223244	0.233033	0.22237	0.259149	0.212635	0.228036	0.235457	0.260004	0.286398	0.237158	0.219588	0.232715	0.226139	0.241789	0.273264	0.242983	0.238535	0.312467	0.230238	0.264535	0.287699	0.23023	0.249582	0.233597	0.281708	0.220931	0.232284	0.229754	0.268911	0.223394	0.239291	0.235597	0.218791	0.229792	0.346371	0.220574	0.247478	0.268267	0.218167	0.229893	0.260441	0.308778	0.240237	0.270948	0.267595	0.27788	0.273032	0.338746	0.462645	0.303491	0.488428	0.283685	0.267642	0.282762	0.268108	0.247592	0.324644	0.249685	0.373431	0.257823	0.26199	0.315715	0.263009	0.306944	0.272856	0.251114	0.254331	0.298073	0.270375	0.322217	0.243657	0.34116	0.23336	0.330229	0.322205	0.221568	0.265227	0.256373	0.275966	0.229357	0.262591	0.262193	0.380979	0.269518	0.242214	0.369235	0.339664	0.309352	0.257427	0.269507	0.332053	0.259083	0.239355	0.221364	0.225008	0.256398	0.249549	0.369365	0.356244	0.251747	0.228457	0.359632	0.355559	0.305139	0.435328	0.242043	0.220714	0.2327	0.264355	0.241344	0.251984	0.247653	0.243892	0.237903	0.211893	0.293643	0.287265	0.371945	0.227419	0.279784	0.22968	0.253754	0.464815	0.272601	0.231906	0.312348	0.219029	0.339705	0.209229	0.23593	0.273395	0.234367	0.255114	0.35169	0.255104	0.253715	0.284856	0.198472	0.255421	0.295662	0.286346	0.220164	0.246416	0.267793	0.474571	0.246687	0.31348	0.246179	0.259692	0.256714	0.265011	0.2457	0.301107	0.22563	0.24809	0.288588	0.273109	0.329418	0.226984	0.232434	0.281079	0.231436	0.260176	0.229355	0.264269	0.262343	0.243774	0.293585	0.238798	0.236149	0.232897	0.235641	0.331344	0.249635	0.268326	0.212942	0.237442	0.219185	0.268881	0.346578	0.310428	0.242287	0.252773	0.247913	0.269653	0.21671	0.233011	0.247638	0.298134	0.246157	0.223947	0.215896	0.238406	0.213135	0.223606	0.243185	0.289734	0.223393	0.296855	0.251638	0.289368	0.218022	0.27152	0.218129	0.251745	0.255402	0.24382	0.237875	0.31459	0.28251	0.234371	0.262752	0.295138	0.348659	0.227209	0.254725	0.22649	0.219975	0.269191	0.223888	0.264232	0.247016	0.232383	0.367037	0.23003	0.211976	0.258335	0.22881	0.31525	0.243559	0.208218	0.243437	0.237602	0.260535	0.232387
Bcin03g02420.1	0.307628	0.378868	0.252659	0.264773	0.374421	0.488583	0.284943	0.254343	0.276321	0.280101	0.319878	0.313941	0.362158	0.365753	0.409404	0.309158	0.370339	0.269696	0.308055	0.275038	0.285573	0.316815	0.286532	0.278542	0.355199	0.274696	0.277416	0.311064	0.374674	0.281328	0.340811	0.275493	0.261041	0.285595	0.285663	0.468875	0.273112	0.298822	0.291875	0.293898	0.274744	0.317248	0.276642	0.284722	0.321102	0.491806	0.476924	0.267437	0.389608	0.297302	0.306753	0.313484	0.306724	0.362546	0.339355	0.290075	0.285758	0.260904	0.334034	0.336105	0.276484	0.340734	0.281602	0.316921	0.282538	0.264114	0.254391	0.343766	0.292799	0.269567	0.655282	0.281829	0.347111	0.301219	0.422917	0.267248	0.249162	0.31619	0.271969	0.281964	0.327483	0.357571	0.351304	0.31287	0.343107	0.34483	0.326428	0.60724	0.280037	0.364043	0.312434	0.316199	0.270429	0.302759	0.36281	0.446429	0.302707	0.275765	0.259519	0.266389	0.288353	0.562285	0.368461	0.378993	0.347969	0.279375	0.389375	0.339419	0.334014	0.51845	0.312276	0.419846	0.34783	0.29577	0.400526	0.265811	0.331133	0.322569	0.268222	0.325069	0.350467	0.285064	0.429534	0.32359	0.5281	0.261558	0.336684	0.296053	0.258252	0.305323	0.286262	0.322092	0.274278	0.349473	0.397113	0.885475	0.30948	0.509684	0.395771	0.343353	0.29221	0.445486	0.295084	0.494374	0.412924	0.362022	0.260994	0.317327	0.318682	0.509173	0.27566	0.388874	0.321814	0.238123	0.409487	0.391476	0.363016	0.334697	0.330889	0.288107	0.305911	0.263804	0.303602	0.273529	0.347682	0.290998	0.26563	0.284032	0.288317	0.288389	0.641016	0.277052	0.275295	0.30932	0.342798	0.470941	0.31026	0.348628	0.393316	0.27257	0.420214	0.358341	0.332083	0.365346	0.317648	0.537748	0.263508	0.295036	0.272783	0.255741	0.304197	0.317191	0.341555	0.363492	0.249388	0.294467	0.343391	0.574661	0.26645	0.339681	0.259236	0.272066	0.294696	0.366742	0.282647	0.339097	0.302959	0.280436	0.400003	0.333093	0.293429	0.265004	0.291425	0.303936	0.271257	0.267308	0.294262	0.294198	0.399245	0.277254	0.485708	0.303008	0.343952	0.251624	0.234328	0.33099	0.281453	0.319859	0.302707	0.280501	0.312746	0.385772	0.331933	0.411448	0.288225	0.262027	0.373492	0.514057	0.317003	0.321844	0.324214	0.499393	0.422236	0.320336	0.400793	0.292368	0.324066	0.287997	0.305142	0.482777	0.379181	0.296086	0.335429	0.285048	0.34761	0.303964	0.352035	0.291409	0.347731	0.316939	0.3306	0.335367	0.421587	0.275861	0.325002	0.29703	0.559033	0.278454	0.2796	0.274016	0.294497	0.282747	0.29145	0.471269	0.371555	0.307825	0.544327	0.30515	0.38802	0.337152	0.329314	0.566916	0.326	0.331842	0.333098	0.304392	0.405741	0.302161
Bcin03g02430.1	0.435989	0.527	0.358325	0.598705	0.573523	0.636243	0.450352	0.823023	0.359655	0.475633	0.671983	0.387678	0.320559	0.356863	0.351397	0.314924	0.347598	0.811109	0.466085	0.359491	0.478429	0.275054	0.695202	0.512294	0.318582	0.370232	0.400994	0.631609	0.542559	0.337867	0.379606	0.438887	0.768567	0.345561	0.459059	0.826649	0.444189	0.367508	0.510356	0.299296	0.411697	0.513736	0.455384	0.355084	0.333759	0.361533	0.283249	0.296811	0.394137	0.489276	0.325656	0.313742	0.310165	0.271957	0.320329	0.282606	0.409747	0.291066	0.272686	0.358831	0.304525	0.40147	0.370878	0.388716	0.332523	0.434737	0.386762	0.767045	0.839349	0.346661	0.537175	0.4658	0.413633	0.494421	0.498034	0.342079	0.459058	0.466062	0.320157	0.869881	0.713179	0.515824	0.342244	0.523254	0.862306	0.371266	0.373312	0.413754	0.482582	0.547324	0.361699	0.574928	0.383758	0.305089	0.432901	0.280236	0.338179	0.283506	0.4453	0.517655	0.297517	0.732511	0.461687	0.437373	0.396997	0.359603	0.413522	0.280731	0.346023	0.385238	0.388417	0.367506	0.288055	0.711654	0.33835	0.329228	0.4104	0.462502	0.590346	0.483023	0.31204	0.348364	0.522105	0.329011	0.335579	0.39049	0.430077	0.865925	0.435889	0.377709	0.417848	0.41521	0.328871	0.369651	0.466812	0.509687	0.742353	0.296781	0.856091	0.643612	0.51287	0.355442	0.434381	0.468129	0.751471	0.525738	0.433437	0.31157	0.66413	0.553663	1.06676	0.787289	0.514678	0.34554	0.403178	0.467717	1.51022	0.41971	0.309722	0.446433	0.357299	0.431937	0.524952	0.355439	0.526988	0.377074	0.64907	0.375307	0.464648	0.356702	0.459609	0.491012	0.672278	0.564885	0.496992	0.374292	0.429318	0.543904	0.46831	0.383856	0.876892	0.454969	0.663822	0.393695	0.389351	0.327084	0.447338	0.475939	0.403477	0.429881	0.464919	0.344222	0.474187	0.718298	0.444409	0.406958	0.308864	0.746244	0.366484	0.675801	0.622433	0.422167	0.414548	0.451239	0.312195	0.342605	0.464016	0.469049	0.49773	0.559661	0.500489	0.545854	0.402179	0.473081	0.526532	0.379603	0.438382	0.37313	0.391439	0.627733	0.366816	0.343757	0.327358	0.604481	2.14288	0.48998	0.433423	0.452722	0.32567	0.363992	0.441308	0.37194	2.33444	0.47845	0.48765	0.358611	0.912172	0.367025	0.269135	0.381864	0.39712	0.925869	0.371149	0.474631	0.31062	0.413253	0.36918	0.285114	0.499122	0.390742	0.339395	0.277999	0.368146	0.345325	0.274906	1.10733	0.314123	0.377899	0.401325	0.325182	0.374987	0.300407	0.380116	0.375108	0.325771	0.353043	0.497047	0.46542	0.507709	0.525407	0.331843	0.421108	0.383121	0.477096	0.32733	0.348225	1.14142	0.399896	0.493303	0.399258	0.31343	0.380293	0.470368	0.500626	0.333412	0.315885	0.56912	0.330191
Bcin03g02440.1	0.194078	0.275942	0.187279	0.199431	0.205859	0.257328	0.218181	0.198308	0.209108	0.204637	0.191988	0.199583	0.215234	0.205121	0.19385	0.184893	0.218306	0.244546	0.201731	0.203212	0.211586	0.200593	0.241811	0.211342	0.208411	0.220262	0.208579	0.189196	0.222786	0.20315	0.184341	0.205167	0.203671	0.205971	0.20083	0.204217	0.216796	0.204849	0.186178	0.19677	0.216234	0.243564	0.208399	0.200682	0.228399	0.191665	0.180344	0.196636	0.199646	0.191583	0.191175	0.200462	0.19129	0.196297	0.199443	0.191399	0.204164	0.215018	0.205575	0.203027	0.18882	0.199513	0.201323	0.208169	0.20202	0.224481	0.203229	0.209409	0.205793	0.204327	0.235387	0.19476	0.21093	0.209213	0.228445	0.193511	0.210315	0.236946	0.211918	0.20756	0.203622	0.256688	0.203989	0.20566	0.435027	0.205322	0.216661	0.203618	0.219533	0.225394	0.209775	0.214047	0.212833	0.215637	0.214882	0.178271	0.181513	0.178333	0.181754	0.190341	0.179135	0.390959	0.208323	0.257687	0.175929	0.181829	0.180039	0.189239	0.184682	0.211801	0.196201	0.215337	0.177102	0.19161	0.22427	0.19545	0.233695	0.221802	0.187325	0.220483	0.206855	0.195958	0.224606	0.18112	0.203147	0.197898	0.240275	0.227526	0.205287	0.19456	0.19138	0.232669	0.184487	0.257858	0.210551	0.257588	0.229755	0.189158	0.363131	0.212485	0.188503	0.22703	0.221289	0.224145	0.198464	0.203606	0.220569	0.19792	0.22346	0.229517	0.238621	0.270783	0.194391	0.193692	0.209917	0.26222	0.244774	0.2198	0.198786	0.200682	0.196595	0.199981	0.198434	0.212722	0.227938	0.202256	0.207171	0.204159	0.197902	0.212369	0.346159	0.201714	0.229098	0.213978	0.226201	0.27794	0.220636	0.202727	0.206414	0.19764	0.282828	0.192822	0.190886	0.236204	0.206513	0.219691	0.193574	0.196117	0.205327	0.195439	0.196189	0.215283	0.243289	0.253856	0.201583	0.19722	0.198069	0.401706	0.1879	0.275336	0.19951	0.194066	0.204366	0.222631	0.193824	0.23994	0.193783	0.228661	0.219782	0.237475	0.194593	0.194418	0.192419	0.210047	0.215199	0.201688	0.212645	0.196693	0.190189	0.195163	0.201111	0.195329	0.198655	0.210541	0.207563	0.229521	0.205919	0.194193	0.189496	0.195724	0.197116	0.210282	0.222815	0.226178	0.191718	0.191004	0.204129	0.243671	0.19714	0.214046	0.194419	0.252757	0.220384	0.199056	0.190758	0.201938	0.194846	0.19193	0.186148	0.22371	0.200853	0.207267	0.184538	0.196855	0.184489	0.232083	0.190978	0.186665	0.243407	0.194946	0.197111	0.200545	0.223097	0.19423	0.19221	0.217885	0.230085	0.2056	0.186233	0.199024	0.196557	0.199012	0.188181	0.244472	0.186347	0.175646	0.399958	0.207609	0.20574	0.199814	0.192533	0.214342	0.186356	0.195347	0.204242	0.194701	0.23012	0.178301
Bcin03g02450.1	0.394331	1.45996	0.469468	0.903454	0.710657	0.881819	0.575601	0.494475	0.802556	0.944484	0.410732	0.496204	1.39785	0.614517	0.620965	0.516591	1.25851	0.790464	0.50995	0.511734	0.633048	0.592985	0.619925	0.549338	0.507902	0.58691	0.745339	0.489743	1.18649	0.595897	1.76481	0.470835	0.548995	0.325865	1.0034	1.11903	0.578734	0.487752	0.628218	0.418283	0.488456	0.545741	0.728021	0.294788	0.76959	0.716684	0.741127	0.517739	0.44265	0.451895	0.547646	0.523671	0.419459	0.379149	0.527148	0.591124	0.449265	0.400487	0.417224	0.578676	0.439914	0.651119	0.506261	0.607587	0.336646	0.428148	0.535389	0.740884	0.660477	0.379028	0.597414	0.517537	0.647215	0.381	0.56962	0.668193	0.561206	0.574207	0.50095	0.517839	0.333766	0.554485	0.405282	0.604159	1.15673	0.424097	0.409666	1.05117	0.408978	0.818697	0.479776	0.676791	0.708631	0.720084	1.29056	0.877796	0.386866	0.5918	0.442233	0.46172	0.703268	1.0157	0.733855	0.702578	0.492563	1.07075	0.706911	1.42714	0.610625	1.49294	2.0732	0.692488	0.493921	0.624826	0.661875	0.549041	0.379324	1.49568	0.425423	0.577008	0.79509	0.511476	1.72408	0.416837	0.559604	0.959191	0.7504	0.574846	0.452658	0.683781	0.403041	0.873533	0.576052	0.618378	3.35163	1.50091	0.586932	1.08705	1.78839	1.12079	0.645712	1.69648	1.16991	0.738788	0.914407	0.914564	0.875027	0.51287	0.664426	0.440118	0.782428	0.742219	0.372641	0.626312	0.476338	0.908307	0.626927	0.563654	0.476251	0.440563	0.542706	0.39837	0.543369	0.451422	0.559242	0.467465	0.730384	0.445979	0.424688	1.11344	1.12004	0.50056	0.669176	0.953406	0.470141	1.87927	0.444279	0.524823	0.553492	0.592054	1.19084	0.46238	0.48383	0.832097	0.89456	0.526742	0.624363	0.648831	0.507983	0.522587	0.356899	0.553713	0.405899	0.666987	0.423514	0.665665	0.624889	1.03222	0.533805	0.620714	0.495707	0.443347	0.871888	0.533539	0.504833	0.729961	0.398213	0.446624	0.497172	0.689711	1.23244	0.388188	0.540562	0.717985	0.46904	0.399837	0.520703	0.521911	0.543156	1.41307	0.67878	0.514705	0.478385	0.577126	0.693876	0.606016	0.440868	0.441076	0.793956	0.726762	0.497811	0.406395	0.554664	0.827266	0.422426	0.507175	0.680142	2.1012	0.555027	0.477101	0.429044	0.543008	0.501629	0.408626	0.638321	0.537528	0.538326	0.462171	0.511078	0.882712	0.448607	0.738748	0.568174	0.496818	0.559164	0.626126	0.38038	0.546067	0.53287	0.722371	0.828423	0.837785	1.1576	0.573988	0.498613	0.830334	0.983101	0.57935	0.751254	0.622197	0.480271	0.435637	1.27176	0.779041	0.511302	0.919718	1.54109	3.17186	0.332328	0.611672	0.496817	0.958527	2.27019	1.07487	0.418511	0.46445	0.520343	0.701508
Bcin03g02460.1	0.214174	0.228099	0.22238	0.204607	0.231059	0.452429	0.246592	0.200307	0.330209	0.312331	0.262693	0.237208	0.246825	0.369191	0.2341	0.220028	0.244959	0.263885	0.257618	0.243293	0.289159	0.273699	0.266016	0.245594	0.288366	0.291176	0.233199	0.323712	0.249711	0.190113	0.237976	0.234212	0.279401	0.209712	0.268122	0.274191	0.273337	0.288298	0.310604	0.235392	0.263883	0.246717	0.214377	0.253922	0.205974	0.239377	0.239358	0.223969	0.284451	0.315237	0.202576	0.198058	0.257083	0.260832	0.301104	0.211102	0.278082	0.229403	0.238763	0.299099	0.20001	0.227927	0.222009	0.235761	0.222897	0.254205	0.222182	0.310581	0.260895	0.259141	0.253238	0.203522	0.323879	0.27526	0.431634	0.235096	0.274412	0.348228	0.274146	0.250063	0.231416	0.288139	0.241604	0.233553	0.666468	0.217859	0.240919	0.238146	0.277303	0.334076	0.232941	0.264029	0.240143	0.271648	0.292059	0.306427	0.183568	0.215037	0.209892	0.232425	0.197165	0.52023	0.215786	0.284354	0.192764	0.188054	0.244161	0.225917	0.230106	0.264996	0.259301	0.232614	0.201417	0.209968	0.533456	0.223829	0.206116	0.210441	0.190464	0.245644	0.240494	0.207444	0.315147	0.203612	0.336164	0.174268	0.246238	0.247823	0.214034	0.250772	0.232119	0.350061	0.235735	0.26584	0.342803	0.84142	0.302452	0.284963	0.470563	0.203661	0.303796	0.253525	0.272274	0.22049	0.24611	0.34891	0.240721	0.274849	0.24941	0.309066	0.344499	0.33846	0.255444	0.214567	0.266876	0.315682	0.292172	0.388516	0.207256	0.242505	0.235758	0.242094	0.228484	0.237652	0.285563	0.220002	0.295455	0.218843	0.2341	0.279888	0.602618	0.197966	0.278799	0.208506	0.325193	0.311412	0.266674	0.266288	0.22674	0.258544	0.658706	0.261134	0.231689	0.341576	0.236654	0.24232	0.262941	0.228989	0.216246	0.230905	0.240971	0.220152	0.250352	0.275073	0.249961	0.223763	0.238396	0.533007	0.227617	0.350911	0.246122	0.232004	0.233746	0.359209	0.221723	0.342964	0.297276	0.210682	0.265757	0.254197	0.294806	0.198124	0.268121	0.263094	0.226869	0.250854	0.283929	0.311341	0.36488	0.214123	0.275215	0.217663	0.334072	0.249469	0.232976	0.326074	0.26433	0.340478	0.276173	0.309733	0.30279	0.250781	0.27043	0.359751	0.288553	0.259479	0.285091	0.365822	0.227681	0.248488	0.190183	0.308844	0.302578	0.22706	0.223016	0.25534	0.237408	0.217195	0.238315	0.25576	0.259968	0.270344	0.268722	0.238068	0.291357	0.262165	0.237998	0.244162	0.213889	0.293824	0.306049	0.255315	0.268232	0.229733	0.220245	0.270781	0.525429	0.22356	0.226626	0.220362	0.285297	0.248387	0.2355	0.313397	0.272499	0.270583	0.867167	0.193226	0.236401	0.381175	0.242703	0.247092	0.25069	0.235357	0.211949	0.192117	0.263904	0.224186
Bcin03g02470.1	0.574206	0.758448	0.808243	0.44802	0.37723	0.895592	0.422299	0.554183	0.538508	0.616931	0.400495	0.416926	0.695304	0.429417	1.15501	0.935214	1.2769	0.465185	0.832382	0.476447	0.476522	1.09137	0.582283	0.493035	0.470506	0.795495	0.771705	0.740748	1.20398	0.618632	0.431951	0.404268	0.489434	0.598049	0.477426	0.520622	0.545328	0.609523	0.571897	1.07904	0.600588	0.398651	1.25291	0.430222	0.414714	0.567805	0.499156	0.44062	0.534362	0.611474	0.694259	0.380159	0.505739	0.435625	0.424059	0.666412	0.597232	0.571047	0.430519	0.552654	0.468814	0.492664	0.480843	0.536578	0.536157	0.729587	0.571811	0.530066	0.929753	0.477237	1.12726	0.407798	0.581054	0.491736	0.835024	0.657109	0.684758	0.684109	0.425831	0.445509	0.600288	0.636137	0.461969	0.480377	0.436551	0.408347	0.515617	1.06662	0.516209	0.678276	0.557454	0.345799	0.472249	0.482694	0.534921	0.652122	0.58714	0.677661	0.388087	0.478726	0.771348	1.03151	0.811325	0.864004	0.543551	0.724563	0.567275	1.00141	0.462458	0.849724	2.10123	0.52886	0.448239	0.520877	0.489575	0.452	2.10198	0.544151	0.447434	1.42802	0.565895	3.04255	0.699985	0.49905	1.12817	0.439063	1.00468	0.605512	0.759037	0.504512	0.574453	0.486996	0.842858	0.812997	0.498899	1.52286	0.748344	1.02024	0.701156	0.452715	0.415225	1.72025	0.660114	0.590896	0.406351	0.529623	0.556636	0.510134	1.09083	0.593962	0.517193	0.63456	0.636695	0.384315	0.411801	0.717895	0.6273	1.01391	0.64648	0.633905	0.587991	0.60511	1.46529	0.746492	1.57585	0.867325	0.734861	0.523998	1.32844	0.381278	0.472753	0.893318	0.551593	0.708616	0.624291	0.735228	0.670472	0.496317	0.692395	0.436013	1.20829	0.500443	0.602896	1.50992	0.994007	0.911523	0.573495	0.610927	0.546015	0.637131	0.535471	0.730148	0.650939	0.530076	0.389959	0.392093	0.380831	1.04849	0.870015	0.804732	0.51375	0.492833	0.564343	0.747025	0.364221	0.672755	0.757542	0.585489	0.411926	0.6787	0.538161	0.402187	0.582878	0.433631	0.596428	0.672998	0.49648	0.595008	0.616756	0.513143	1.15375	1.00117	0.600268	0.505905	0.505285	1.2982	0.386494	0.770085	0.782402	0.541144	0.568542	0.644939	0.544406	0.585728	0.456809	0.521304	0.981414	1.07065	0.963249	0.597661	0.409961	0.995899	0.550444	0.488575	0.419628	0.76906	0.596415	0.325451	0.477258	0.616697	0.546776	0.841937	0.988982	0.396547	0.444468	0.542364	0.522254	0.581583	0.700936	0.966112	1.12486	0.704469	0.523433	0.641761	0.87228	0.530399	0.565109	0.474042	0.606885	0.620248	0.454766	0.485026	0.563171	0.783484	0.538982	0.42881	1.5633	0.403351	0.518572	1.16452	0.547602	0.981952	0.895974	0.416999	0.527984	0.399516	0.991929	0.644426
Bcin03g02480.1	0.193649	0.244485	0.20295	0.17756	0.212528	0.351568	0.191617	0.187653	0.220708	0.200462	0.198589	0.186332	0.244202	0.273995	0.249115	0.203427	0.199128	0.207676	0.189553	0.1921	0.188438	0.203498	0.209693	0.186103	0.208481	0.194164	0.205296	0.200612	0.219302	0.198918	0.200691	0.187205	0.195797	0.205826	0.19517	0.215059	0.196488	0.203028	0.196454	0.193084	0.201503	0.227177	0.188178	0.200978	0.221258	0.192985	0.208839	0.195375	0.208247	0.212469	0.188778	0.198273	0.209746	0.199095	0.198242	0.205263	0.203613	0.202806	0.192136	0.210754	0.190811	0.206213	0.197371	0.19136	0.188981	0.183904	0.189251	0.240617	0.187883	0.185282	0.244863	0.218409	0.219653	0.233569	0.245067	0.203314	0.183245	0.228332	0.195444	0.188713	0.194244	0.239404	0.187089	0.194499	0.235976	0.207419	0.19796	0.206366	0.186238	0.192345	0.203169	0.199773	0.199205	0.221664	0.224257	0.212851	0.198132	0.203712	0.18853	0.201938	0.20045	0.403815	0.218514	0.263857	0.189832	0.196474	0.20294	0.202075	0.204693	0.253608	0.219289	0.263166	0.195334	0.187741	0.241189	0.18422	0.241803	0.227928	0.184325	0.236524	0.209492	0.19342	0.226042	0.194713	0.201186	0.19489	0.22709	0.217445	0.195205	0.206201	0.187733	0.226458	0.18889	0.260692	0.248038	0.280832	0.23973	0.200225	0.363148	0.274406	0.206993	0.237051	0.222401	0.231251	0.193968	0.250532	0.195287	0.205702	0.223659	0.209714	0.235473	0.289921	0.198039	0.205457	0.230392	0.271887	0.228819	0.283258	0.204317	0.188377	0.193677	0.187243	0.205397	0.201785	0.225176	0.207929	0.214735	0.219977	0.198309	0.231479	0.275226	0.18461	0.210218	0.203346	0.210515	0.298323	0.229502	0.202784	0.192465	0.193616	0.355137	0.200726	0.19641	0.241694	0.20196	0.257464	0.19801	0.184812	0.220881	0.195834	0.174388	0.214732	0.229681	0.232355	0.188196	0.203152	0.222653	0.296182	0.210493	0.258438	0.201933	0.194413	0.193497	0.21738	0.208678	0.240475	0.204152	0.218671	0.241595	0.220945	0.223237	0.195162	0.185229	0.207989	0.181698	0.194445	0.195789	0.206542	0.205361	0.200111	0.246386	0.199104	0.244252	0.193694	0.191312	0.238613	0.187694	0.217221	0.218173	0.20229	0.199447	0.23343	0.219956	0.252348	0.190365	0.19734	0.222601	0.279241	0.200166	0.219163	0.211507	0.262091	0.216447	0.196734	0.199698	0.221724	0.19641	0.213695	0.19301	0.236674	0.200649	0.240477	0.219636	0.285105	0.202225	0.213855	0.212141	0.198075	0.230391	0.216055	0.205206	0.203273	0.228754	0.201915	0.199042	0.275719	0.319778	0.190725	0.199186	0.196379	0.195714	0.209692	0.198376	0.335599	0.204941	0.193641	0.360952	0.191882	0.207998	0.275769	0.193491	0.226815	0.228114	0.20716	0.21921	0.232076	0.244369	0.202111
Bcin03g02490.1	0.296168	0.416707	0.352952	0.268098	0.27329	0.314196	0.361884	0.264583	0.28554	0.370056	0.252995	0.325663	0.425171	0.361738	0.274518	0.249825	0.534716	0.318252	0.304575	0.280401	0.302794	0.287036	0.282033	0.315919	0.363269	0.301699	0.28749	0.261076	0.546182	0.290676	0.271169	0.327871	0.271189	0.510544	0.260579	0.269092	0.285637	0.298112	0.285158	0.324664	0.317516	0.518279	0.328475	0.381515	0.32537	0.293821	0.276204	0.372875	0.352041	0.342818	0.289319	0.306367	0.404183	0.283181	0.332183	0.370895	0.292838	0.388392	0.341428	0.302377	0.291472	0.350134	0.371766	0.275226	0.331429	0.267353	0.36075	0.361257	0.26911	0.285501	0.317616	0.286643	0.306444	0.443867	0.29236	0.261844	0.324562	0.43361	0.39781	0.343726	0.344169	0.346716	0.304401	0.268704	0.345755	0.359563	0.269454	0.414485	0.268403	0.451731	0.246121	0.252203	0.397613	0.371688	0.363587	0.291587	0.288667	0.368207	0.285606	0.284732	0.315673	0.343025	0.447622	0.470284	0.277224	0.245069	0.249424	0.285814	0.314587	0.438093	0.294258	0.449345	0.283546	0.282112	0.323997	0.273693	0.339606	0.289405	0.275049	0.328161	0.277682	0.282243	0.604286	0.260299	0.325108	0.246846	0.449253	0.304037	0.281672	0.233411	0.246622	0.314103	0.251401	0.296958	0.320742	0.393052	0.309743	0.221661	0.629603	0.407661	0.28153	0.307635	0.274534	0.347996	0.270807	0.348447	0.312337	0.296192	0.291205	0.329007	0.361015	0.420822	0.268418	0.273388	0.300687	0.588357	0.419626	0.369535	0.319361	0.254375	0.296639	0.250673	0.263814	0.276009	0.304603	0.267415	0.437592	0.23051	0.336585	0.350246	0.670427	0.242753	0.275068	0.297673	0.327587	0.370541	0.388909	0.267739	0.265735	0.265433	0.726833	0.253341	0.226589	0.338626	0.314211	0.2442	0.298681	0.252359	0.239904	0.27891	0.24139	0.321713	0.300717	0.360733	0.236852	0.271911	0.469563	0.600723	0.288453	0.343653	0.242654	0.254713	0.339764	0.318122	0.245841	0.321226	0.305401	0.344657	0.342614	0.350691	0.270075	0.380236	0.297257	0.319938	0.239877	0.363549	0.270901	0.307039	0.388286	0.234501	0.41366	0.351247	0.334457	0.280566	0.33139	0.311711	0.256431	0.254398	0.279579	0.240753	0.243335	0.308166	0.378102	0.279192	0.320526	0.271975	0.275572	0.298557	0.32865	0.3206	0.272057	0.389385	0.324532	0.271876	0.314903	0.346418	0.260174	0.308482	0.249443	0.32985	0.261163	0.430096	0.265465	0.579719	0.288515	0.289778	0.326178	0.283928	0.308012	0.252956	0.311291	0.276021	0.415287	0.309836	0.310796	0.330533	0.370292	0.306755	0.240731	0.293016	0.297739	0.246904	0.274559	0.312736	0.253318	0.287811	0.515666	0.250959	0.292322	0.300669	0.22447	0.302429	0.24592	0.266031	0.295764	0.307766	0.266863	0.261275
Bcin03g02500.1	0.326393	1.15171	0.278701	0.324406	0.401819	0.682797	0.348645	0.336905	0.460289	0.329936	0.58044	0.48225	0.324494	0.535109	0.537604	0.424377	0.601406	0.357849	0.289722	0.314506	0.545871	0.30818	0.355249	0.468161	0.330764	0.372194	0.397987	0.315635	0.479499	0.477534	0.551171	0.360585	0.422752	0.311702	0.374924	0.532593	0.343516	0.544957	0.310551	0.331071	0.430126	0.581707	0.378736	0.386195	0.568058	0.481155	0.296208	0.334341	0.394945	0.454857	0.324241	0.347329	0.366807	1.06926	0.424721	0.309296	0.38182	0.443216	0.327872	0.557882	0.457665	0.503034	0.568057	0.289152	0.352513	0.421007	0.408045	0.53315	0.334481	0.429575	0.521721	0.38288	0.375609	0.482213	0.572282	0.288162	0.484171	0.403233	0.428165	0.3268	0.345129	0.533866	0.347398	0.375921	0.92323	0.297999	0.373832	0.827658	0.321249	0.488085	0.379336	0.341598	0.444232	0.351143	0.479781	0.303124	0.555097	0.391593	0.316592	0.573764	0.325856	0.786604	0.605826	0.519576	0.451454	0.331856	0.573245	0.570953	0.405248	0.977851	0.383467	0.667362	0.494025	0.379888	0.361507	0.432832	0.83914	0.381437	0.256986	0.597894	0.788981	0.389464	1.38796	0.393731	0.515259	0.333513	0.299941	0.435537	0.401018	0.434069	0.356503	0.636118	0.350175	0.387698	0.638777	1.1885	1.71494	0.400349	0.5006	0.451634	0.307553	0.736467	0.399928	0.430478	0.345329	0.475511	0.453568	0.506885	0.299627	0.450075	0.259913	0.522545	0.463804	0.463582	0.483105	0.517858	0.564834	0.435345	0.529456	0.458428	0.339246	0.59531	0.278832	0.468124	0.308682	0.696727	0.439332	0.342762	0.363749	1.12389	0.877421	0.293353	0.431594	0.409883	0.376249	0.687303	0.502581	0.371999	0.583656	0.351609	0.939685	0.382697	0.297998	0.449433	0.31626	0.601695	1.04106	0.40969	0.386534	0.630778	0.317237	0.355409	0.61004	0.725581	0.369302	0.332163	0.462859	0.800527	0.428816	0.556736	0.375665	0.434509	0.459027	0.426729	0.400381	0.483714	0.348669	0.973247	0.643501	0.51086	0.579749	0.519675	0.36794	0.637654	0.341372	0.455201	0.847428	0.351387	0.507828	0.471329	0.31623	0.335292	0.436425	0.465142	0.449948	0.773329	1.16393	0.402026	0.449807	0.506276	0.421819	0.37846	0.528476	0.822133	0.36158	0.332542	0.404081	1.01566	0.656028	0.377162	0.510063	0.586108	0.736062	0.405026	0.397582	0.568779	0.441151	0.41585	0.377464	0.394246	0.530068	0.651789	0.354496	0.448963	0.376742	0.434835	0.386399	0.415642	0.411085	0.57084	0.383276	0.379674	0.489118	0.483734	0.884894	0.605376	0.495656	0.333087	0.339429	0.376643	0.33674	0.399964	0.324068	0.974567	0.372519	0.273977	1.22231	0.34021	0.402931	0.551936	0.416235	0.462153	0.406928	0.325537	0.422479	0.651871	0.390398	0.250945
Bcin03g02510.1	0.252122	0.267866	0.224054	0.21328	0.297812	0.434154	0.267454	0.216079	0.23253	0.25508	0.280161	0.183928	0.240773	0.279645	0.32669	0.221572	0.239692	0.221714	0.32703	0.215996	0.20879	0.227047	0.234523	0.202164	0.177908	0.200688	0.240026	0.183849	0.269089	0.17936	0.207881	0.19637	0.255543	0.198343	0.175309	0.266134	0.213274	0.187367	0.226146	0.21653	0.189323	0.259221	0.240177	0.224544	0.19628	0.188302	0.22878	0.16047	0.188709	0.19856	0.177671	0.170802	0.208949	0.21785	0.206563	0.190943	0.223612	0.212635	0.167418	0.18016	0.213297	0.228528	0.233765	0.203962	0.240813	0.195674	0.193196	0.249631	0.203949	0.198273	0.310907	0.26174	0.248697	0.271524	0.308239	0.226942	0.220648	0.33708	0.210676	0.236123	0.208698	0.244511	0.182157	0.200719	0.277893	0.194056	0.215665	0.297509	0.162382	0.240058	0.19508	0.213797	0.190702	0.193514	0.230291	0.27413	0.223233	0.216311	0.285703	0.281862	0.234205	0.49908	0.291887	0.255346	0.320983	0.235139	0.265785	0.27371	0.269759	0.341074	0.272527	0.394059	0.256277	0.230383	0.281221	0.214606	0.441333	0.312282	0.258852	0.273064	0.227161	0.291334	0.376308	0.33621	0.384945	0.229613	0.252844	0.323013	0.251001	0.255503	0.259293	0.371089	0.324605	0.40289	0.257949	0.815961	0.351366	0.232517	0.370331	0.353134	0.223025	0.265551	0.205417	0.272461	0.218996	0.250012	0.230787	0.218968	0.263688	0.19879	0.239545	0.298064	0.19593	0.195335	0.25016	0.344601	0.251998	0.259517	0.22115	0.231765	0.205395	0.217613	0.195558	0.196427	0.244861	0.240069	0.266129	0.233476	0.269105	0.235646	0.324011	0.224695	0.221303	0.243694	0.225491	0.479559	0.231256	0.283574	0.19601	0.199774	0.638061	0.223516	0.200644	0.327669	0.197689	0.240256	0.215703	0.324793	0.256656	0.252283	0.185162	0.257895	0.268111	0.273537	0.205467	0.18712	0.187143	0.511917	0.237949	0.292213	0.235727	0.253396	0.225485	0.257925	0.228151	0.296503	0.289257	0.227829	0.335728	0.238522	0.272268	0.219559	0.18561	0.314745	0.196413	0.237003	0.211498	0.226867	0.252226	0.212931	0.280394	0.190014	0.21533	0.1991	0.212393	0.262236	0.186184	0.247229	0.247593	0.214053	0.250444	0.292994	0.221217	0.326194	0.210948	0.216447	0.266915	0.222482	0.167885	0.207449	0.25508	0.269354	0.271032	0.210974	0.210566	0.216092	0.192186	0.220923	0.251162	0.242395	0.265618	0.301025	0.238297	0.235203	0.225106	0.287158	0.285517	0.301399	0.260844	0.203065	0.244009	0.27626	0.335737	0.227953	0.248363	0.296293	0.306279	0.235571	0.238071	0.194594	0.202322	0.203485	0.232745	0.361236	0.27892	0.30486	0.841505	0.23454	0.212631	0.305823	0.220687	0.260398	0.266417	0.18818	0.207315	0.181063	0.22205	0.213455
Bcin03g02520.1	0.202856	0.239355	0.198254	0.200471	0.205973	0.30921	0.202054	0.200559	0.206982	0.203671	0.202891	0.201548	0.232777	0.212386	0.219333	0.204803	0.205185	0.20483	0.203135	0.199049	0.201293	0.202507	0.232416	0.201736	0.202983	0.199768	0.20829	0.201059	0.223178	0.211165	0.213176	0.20139	0.201227	0.205738	0.20184	0.211809	0.203791	0.20031	0.20046	0.204013	0.202123	0.208937	0.20268	0.199886	0.211205	0.210669	0.203657	0.207282	0.213841	0.218157	0.206514	0.206585	0.21135	0.207811	0.207808	0.209533	0.210327	0.206981	0.207636	0.205211	0.199677	0.202044	0.201891	0.202406	0.200397	0.199944	0.199766	0.205772	0.2088	0.200506	0.226831	0.204182	0.211058	0.207195	0.216035	0.203463	0.20004	0.235184	0.202474	0.214877	0.202985	0.234934	0.206513	0.202783	0.223182	0.206289	0.206258	0.214923	0.203192	0.205204	0.205392	0.202292	0.206048	0.203048	0.237359	0.201326	0.200073	0.199579	0.198593	0.202197	0.200886	0.296848	0.228928	0.285456	0.198406	0.199811	0.201952	0.203522	0.199923	0.248515	0.209012	0.236213	0.198068	0.200051	0.240788	0.198477	0.234404	0.230913	0.201298	0.207508	0.204688	0.203638	0.233278	0.199278	0.211963	0.205178	0.245367	0.233034	0.20048	0.203784	0.204146	0.236752	0.207416	0.234003	0.23231	0.300895	0.243111	0.204945	0.29073	0.241953	0.208627	0.282592	0.244996	0.250365	0.208442	0.212934	0.204019	0.206715	0.237753	0.212259	0.237054	0.301672	0.210855	0.208692	0.234501	0.244835	0.230958	0.234476	0.20009	0.198232	0.209299	0.198539	0.200888	0.202574	0.233587	0.199595	0.213298	0.203364	0.209065	0.231441	0.275483	0.199393	0.230281	0.203575	0.231068	0.31893	0.23124	0.203585	0.203678	0.207623	0.267109	0.199071	0.206407	0.241358	0.201273	0.244022	0.203094	0.2001	0.20276	0.19956	0.20359	0.23236	0.228935	0.231136	0.198447	0.199867	0.202013	0.309977	0.197751	0.279369	0.200917	0.198348	0.199172	0.231285	0.200574	0.239222	0.200507	0.201257	0.22823	0.230877	0.205936	0.196389	0.198213	0.197338	0.198144	0.201996	0.202177	0.201338	0.20404	0.200879	0.207243	0.203807	0.206471	0.200386	0.199551	0.228934	0.200355	0.200366	0.202475	0.20005	0.200304	0.230251	0.230245	0.234607	0.2006	0.200092	0.202232	0.246329	0.207506	0.206862	0.205096	0.237952	0.204613	0.203667	0.208597	0.215206	0.207403	0.209923	0.205983	0.240597	0.204467	0.204176	0.200628	0.20503	0.199317	0.229428	0.207025	0.199471	0.232886	0.200736	0.204728	0.205547	0.235207	0.202479	0.206446	0.234147	0.23414	0.202551	0.199673	0.200469	0.200548	0.213475	0.199552	0.267101	0.202345	0.204507	0.306587	0.204431	0.203482	0.219838	0.199248	0.236835	0.200515	0.20154	0.20553	0.201187	0.232465	0.201197
Bcin03g02530.1	0.247315	0.289756	0.245758	0.249372	0.247851	0.28129	0.249045	0.252063	0.251334	0.252173	0.248119	0.245987	0.28252	0.24764	0.245796	0.244874	0.246669	0.254367	0.245234	0.247412	0.245724	0.245688	0.2908	0.252419	0.245526	0.245229	0.246748	0.24646	0.248553	0.244634	0.243974	0.246408	0.250688	0.245137	0.245668	0.247581	0.248049	0.244725	0.245587	0.245138	0.246476	0.247711	0.251331	0.247944	0.250255	0.244577	0.243525	0.244698	0.244515	0.246091	0.246146	0.24479	0.24466	0.24409	0.24412	0.245379	0.246537	0.245583	0.244329	0.244679	0.245169	0.247568	0.246455	0.254174	0.245711	0.248528	0.246245	0.248281	0.246921	0.244817	0.252527	0.247389	0.246828	0.246423	0.25069	0.247173	0.246286	0.288075	0.246305	0.248125	0.252696	0.288369	0.246252	0.245845	0.244262	0.2453	0.247524	0.253821	0.250283	0.249002	0.247448	0.25106	0.250303	0.247138	0.283935	0.247242	0.246139	0.245567	0.247432	0.247616	0.244519	0.312626	0.281972	0.347359	0.24502	0.248416	0.246697	0.245593	0.247704	0.284908	0.248272	0.283627	0.245757	0.249653	0.282412	0.246452	0.282984	0.284527	0.254459	0.252307	0.245634	0.246164	0.285133	0.245101	0.247306	0.246581	0.285094	0.286623	0.250046	0.245029	0.245722	0.282079	0.247651	0.285255	0.283204	0.35451	0.286921	0.246037	0.353178	0.287557	0.248943	0.297746	0.290369	0.286072	0.246279	0.244953	0.245912	0.244191	0.284534	0.246478	0.283225	0.347801	0.245683	0.246107	0.281484	0.287451	0.283995	0.283482	0.244545	0.250776	0.244362	0.245782	0.249321	0.244773	0.284696	0.245214	0.248329	0.250636	0.245967	0.283675	0.295635	0.251991	0.284126	0.252943	0.285554	0.344299	0.282175	0.248547	0.248444	0.248514	0.281402	0.248454	0.247179	0.288813	0.247852	0.284163	0.247123	0.245596	0.249966	0.246153	0.250041	0.289665	0.284608	0.28459	0.249122	0.248591	0.244415	0.327132	0.244725	0.352955	0.249132	0.246046	0.246526	0.284285	0.24457	0.284652	0.245609	0.244901	0.284636	0.287615	0.24527	0.245079	0.244795	0.245559	0.249412	0.249571	0.24427	0.2454	0.245014	0.245593	0.245048	0.244929	0.243519	0.247692	0.247839	0.282641	0.245397	0.244264	0.245682	0.244743	0.245266	0.281664	0.283854	0.284153	0.247494	0.24566	0.244942	0.282732	0.244366	0.246937	0.244487	0.282255	0.245713	0.245286	0.244148	0.244401	0.245091	0.245224	0.24553	0.28547	0.244902	0.245358	0.244765	0.245156	0.244319	0.292709	0.245295	0.245877	0.287469	0.245809	0.245924	0.245683	0.249491	0.246956	0.244228	0.282383	0.257923	0.248317	0.245995	0.247357	0.246691	0.247211	0.246278	0.303613	0.246427	0.244796	0.344962	0.246459	0.247821	0.249691	0.247547	0.283047	0.246045	0.247682	0.248538	0.246041	0.284933	0.248756
Bcin03g02540.1	0.298997	0.31592	0.320044	0.313849	0.487042	0.499569	0.246318	0.25511	0.256913	0.298352	0.306964	0.26496	0.401951	0.345893	0.332875	0.278074	0.281376	0.380587	0.405326	0.284488	0.264763	0.283202	0.288779	0.269411	0.199421	0.255378	0.298971	0.26725	0.259895	0.278833	0.283757	0.294063	0.30812	0.289066	0.2466	0.25983	0.290342	0.22115	0.342989	0.244652	0.261142	0.348598	0.290921	0.267086	0.449095	0.256164	0.264258	0.354149	0.359296	0.375777	0.317942	0.330579	0.309553	0.293415	0.229537	0.287507	0.255037	0.240563	0.205908	0.298965	0.270969	0.322354	0.255309	0.23833	0.240899	0.244196	0.242968	0.345598	0.33546	0.236811	0.293144	0.252942	0.233975	0.30035	0.351623	0.287531	0.251104	0.31347	0.231531	0.252721	0.452945	0.365064	0.226658	0.248685	0.717906	0.272588	0.231745	0.626388	0.296612	0.249081	0.360479	0.269063	0.277484	0.213024	0.460337	0.477602	0.390725	0.302002	0.266537	0.283464	0.304435	0.57466	0.356362	0.285191	0.258969	0.287749	0.288862	0.299577	0.240325	0.417408	0.272618	0.344357	0.378129	0.345943	0.3346	0.321068	0.308491	0.264911	0.309332	0.41081	0.26622	0.234524	0.232216	0.318275	0.45446	0.349401	0.347763	0.260922	0.246139	0.264992	0.325375	0.347913	0.303467	0.334321	0.489359	0.460906	0.429282	0.221826	0.532995	0.31289	0.269252	0.263162	0.268072	0.294842	0.380458	0.271886	0.238783	0.275741	0.441254	0.27215	0.320728	0.387344	0.276547	0.290435	0.291471	0.475883	0.271071	0.413524	0.289445	0.25005	0.22325	0.224992	0.23724	0.263221	0.240912	0.260006	0.313963	0.222791	0.328056	0.271555	0.658409	0.233471	0.354936	0.309636	0.325257	0.4182	0.32311	0.250859	0.311317	0.260066	0.715408	0.229525	0.224995	0.316021	0.342007	0.270119	0.390736	0.248634	0.237807	0.241509	0.196391	0.349849	0.33299	0.329765	0.25144	0.257292	0.353154	0.587818	0.294886	0.519248	0.292687	0.254188	0.246436	0.329275	0.314397	0.425913	0.298711	0.202791	0.399169	0.298022	0.274182	0.257425	0.246543	0.33136	0.234133	0.310365	0.183801	0.320974	0.246319	0.320576	0.294914	0.290415	0.295151	0.285607	0.254857	0.316346	0.215943	0.300425	0.303027	0.314065	0.245387	0.233957	0.315712	0.264412	0.235606	0.265969	0.396185	0.291505	0.270359	0.255316	0.235402	0.386572	0.276582	0.300987	0.27232	0.335421	0.212007	0.257301	0.275555	0.370243	0.24685	0.309526	0.244057	0.275726	0.248603	0.385135	0.210587	0.261469	0.289959	0.248611	0.277538	0.335876	0.401086	0.251987	0.270189	0.277371	0.417651	0.245978	0.233832	0.230568	0.209626	0.269702	0.262075	0.579844	0.30624	0.221834	0.938904	0.227008	0.227644	0.356193	0.260303	0.267377	0.321901	0.230194	0.347253	0.223848	0.266242	0.397794
Bcin03g02550.1	0.246646	0.31033	0.26995	0.291152	0.337132	0.536079	0.287721	0.320924	0.308144	0.426553	0.352069	0.291423	0.283713	0.491527	0.501918	0.231792	0.293029	0.258294	0.276934	0.276565	0.280596	0.300855	0.405732	0.311353	0.254784	0.303731	0.316646	0.255926	0.299096	0.286448	0.303999	0.352727	0.32739	0.457904	0.384914	0.394266	0.346246	0.251837	0.284631	0.267097	0.374236	0.440016	0.348777	0.361138	0.419906	0.227237	0.247587	0.406949	0.278904	0.370747	0.25465	0.2731	0.308824	0.299608	0.328775	0.251067	0.284044	0.423286	0.260394	0.372644	0.316546	0.325576	0.362397	0.350677	0.235321	0.261016	0.235075	0.546215	0.250494	0.333109	0.30027	0.440226	0.308647	0.479271	0.467349	0.350115	0.25236	0.316664	0.275799	0.3138	0.286172	0.375658	0.267077	0.319978	0.504199	0.316309	0.32626	0.403172	0.40106	0.332719	0.484514	0.355383	0.257531	0.293386	0.647878	0.294015	0.305401	0.262233	0.280449	0.351153	0.349879	0.616803	0.655166	0.397635	0.329383	0.284296	0.263389	0.3961	0.369211	0.64229	0.442729	0.315879	0.251056	0.284235	0.486876	0.283955	0.313931	0.295404	0.264661	0.275414	0.270878	0.32741	0.508328	0.270387	0.416375	0.213136	0.30471	0.291195	0.254723	0.404308	0.35454	0.517587	0.307052	0.41208	0.286908	0.439482	0.276772	0.264969	0.542099	0.289839	0.445112	0.542065	0.41196	0.711703	0.297545	0.336975	0.297613	0.310945	0.352679	0.319604	0.818718	0.420847	0.274205	0.261158	0.578081	0.333239	0.411611	0.535082	0.321798	0.303669	0.274809	0.322419	0.265016	0.261355	0.324017	0.287121	0.37041	0.341759	0.31879	0.531733	0.701659	0.237199	0.366252	0.295658	0.34828	0.644164	0.338593	0.305718	0.231033	0.394876	0.759405	0.299395	0.250766	0.310351	0.32265	0.330553	0.438191	0.262062	0.283628	0.302487	0.289988	0.28989	0.32345	0.277257	0.263791	0.248035	0.292979	0.630195	0.238688	0.362359	0.28766	0.216925	0.212924	0.334619	0.290255	0.316348	0.234036	0.313923	0.344678	0.317179	0.309106	0.25867	0.274073	0.362098	0.281027	0.328062	0.237115	0.245188	0.288491	0.255585	0.337329	0.248193	0.286893	0.309762	0.292463	0.345882	0.233119	0.346497	0.350033	0.269435	0.284115	0.302607	0.383622	0.348722	0.253619	0.344801	0.214867	0.610383	0.278081	0.297106	0.243079	0.400762	0.306957	0.382277	0.299945	0.474603	0.284156	0.295325	0.239752	0.34586	0.284142	0.291735	0.28901	0.259084	0.280825	0.347566	0.291443	0.294402	0.25365	0.267908	0.245041	0.290223	0.280733	0.32783	0.268549	0.324427	0.613937	0.256424	0.234262	0.322585	0.257596	0.261821	0.293303	0.606188	0.344397	0.343635	0.408374	0.248337	0.363767	0.37193	0.298248	0.281228	0.326571	0.253753	0.327957	0.336988	0.347833	0.248173
Bcin03g02560.1	0.868123	0.884905	1.33699	0.475113	3.2755	1.91589	3.7401	1.34308	2.8369	2.51571	0.658809	1.91754	1.08464	2.58047	2.38466	1.73168	2.65282	0.779706	3.35119	1.74747	2.15654	0.619968	0.625213	0.90105	1.89623	0.81675	3.87155	1.0649	2.51272	0.71307	0.858376	1.1336	6.18065	0.535309	4.43972	2.352	6.32149	4637.3	3.74885	1.98284	0.739082	2.54442	0.944993	5.89704	2.47531	0.706686	1.01355	8.98463	4.62575	0.824069	0.810266	1.01675	1.84808	1.22907	0.52215	0.617531	3.97833	5.649	0.826883	3.98594	12.0617	1.71665	1.98731	1.15001	1.7967	0.993828	0.653401	1.33576	1.5487	1.21084	2.33362	3.78386	0.981262	0.752142	1.60162	0.562905	48.1911	4.96783	2.67704	1.25121	1.22018	2.41918	1.54323	14.9897	2.41138	1.83918	1.12811	2.22783	54.7123	3.26434	4.59785	5.36116	5.28993	1.13865	5.08764	0.606993	1.15286	1.0672	0.739078	0.957479	0.497975	2.21232	1.49701	23.9695	1.14164	6.71816	1.02539	4.48172	1.25638	3.1634	0.701883	4.15417	4.52741	190.187	3.656	9.51479	4.37765	31.1763	0.614123	0.526797	1.00218	5.96872	3.54823	1.52814	2.35824	1.02287	3.6966	1.01727	4.10199	1.00726	0.656703	4.86103	4.27828	3.8309	6.70537	3.16269	4.54148	3.57997	3.86503	3.27813	3.04429	3.5353	1.15648	5.20069	0.76106	2.89165	5.36404	6.08914	0.60551	3.28229	1.37366	1.91875	1.02614	0.910792	7.26246	1.08769	5.91046	3.29581	3.82578	0.563565	0.626514	1.21647	0.701151	4.30171	5350.93	0.842517	2.52783	7.65124	0.591443	13.515	2.39087	9.8863	5325.15	3.97217	8.46757	3.86598	1.34536	0.96056	1.47298	1.02975	2.51902	22.155	5.09693	3.13976	0.578057	12.9559	3.95326	4660	3.88141	4687.79	0.923267	1.09543	0.827848	0.657347	0.824753	0.644654	0.567596	2.23803	7.5106	6661.59	2.14143	4.91042	0.94401	16.331	1.0453	3.26038	8.61928	0.579745	5344.18	1.34675	3.31673	1.00183	4.80192	3.89277	0.842984	1.26497	12.3572	4.32797	4.30119	2.53063	1.5558	0.74466	0.831575	1.74783	4676.1	5.77821	14.012	4.43194	7.15449	5.57877	6.1403	2.26661	6.40568	3.46566	0.534715	1.1218	3.75259	0.761858	0.567843	0.663853	1.43511	3.82482	3.13169	1.97967	0.567703	1.08228	1.18965	15.0166	1.28318	15.5429	1.08672	2.88397	4.3217	2.99153	1.31268	1.02252	0.762479	4.29338	1.28716	4.82936	0.805586	3.1982	2.42832	1.76664	1.69759	1.12074	0.57236	4657.18	5.8213	12.5308	6.47358	1.71648	1.05685	2.71482	4.16574	0.517558	3.24053	1.96195	1.89727	2.39678	0.914003	7.55867	4.55775	0.992932	3.70448	1.12276	0.922188	0.550775
Bcin03g02570.1	0.466804	1.46127	0.651298	0.486321	0.329322	0.890459	0.543419	0.567847	1.03504	0.585418	0.837532	0.456148	0.456562	0.665577	1.14195	0.536495	1.25815	0.482153	0.562119	0.613354	0.553878	0.548462	0.407133	0.433153	0.337491	0.676213	0.779787	4.49925	1.18726	0.701122	0.688978	0.366626	0.605698	0.61629	1.00827	1.12234	0.490147	1.19752	0.829968	1.34061	1.21357	1.21783	0.614937	0.563034	0.788549	0.545193	0.788029	0.675046	0.678293	1.0157	0.58365	0.562381	0.923563	0.762412	0.640404	0.707811	0.877305	0.489188	0.585203	0.806744	0.545511	0.671505	0.906094	0.77211	0.640611	0.664342	0.34164	0.882599	0.68575	0.626949	0.612201	0.584233	0.677651	0.625827	0.935673	0.350767	0.607681	0.532724	1.14315	1.06252	1.32707	0.532827	0.444446	0.544743	1.15966	0.703839	0.73284	1.05545	0.622844	1.55126	2.27609	0.383631	0.669591	0.954262	2.54479	0.554766	0.452093	3.29811	0.406714	0.530619	0.40439	1.02628	1.7585	0.751438	0.356391	0.462597	0.956795	0.361297	0.615315	0.870886	0.501184	0.542757	0.512538	0.345197	0.904653	0.387179	0.932044	0.859095	0.420378	0.495272	0.483065	0.572664	1.72236	0.427793	0.721575	0.632705	0.478422	0.342179	0.538659	0.598162	0.467721	0.928978	0.414569	0.685991	0.824708	1.50876	0.401387	0.362971	0.472773	0.554348	0.571914	0.64181	0.512256	0.619131	2.5563	0.926468	0.452364	2.99554	2.49273	0.658054	0.634354	1.17355	0.690562	0.70035	1.26128	1.30035	0.661264	1.03025	0.776973	0.658339	1.56788	0.470501	0.594712	0.495377	0.584486	0.885386	1.21013	0.57943	0.999668	0.537131	1.12735	0.308757	0.640015	0.495256	0.369579	1.87732	1.28482	0.492562	0.420804	0.650196	1.19698	0.78296	0.50365	1.01334	0.911117	1.54855	0.692875	0.390706	0.515125	1.1074	0.639083	0.474594	0.976483	1.07765	0.647743	0.628067	0.68187	1.04164	1.03973	0.575501	0.381171	0.755793	0.778375	0.358845	0.726305	0.974037	0.871535	1.03555	0.66821	0.413104	0.625419	1.12429	0.72181	0.354329	0.394857	0.386011	0.64777	0.522722	0.524101	0.436248	1.10661	0.720198	1.64262	0.478083	0.493228	1.32405	0.72052	0.671128	0.927601	0.803012	0.793381	0.958088	0.473465	0.785225	0.794015	0.364593	0.708057	0.902272	0.824144	0.661158	1.84594	1.35004	0.926898	3.05963	0.658603	0.70512	0.766967	0.553001	0.586461	0.72745	0.735791	0.764266	0.777822	0.71191	0.648895	0.527266	0.756388	0.655968	0.435297	0.593831	0.69429	0.724098	0.458498	0.919815	0.738918	0.529347	0.989252	0.342832	1.01643	0.313	0.66222	0.690964	0.587784	1.25926	0.424171	1.23763	1.54815	0.569284	0.957182	1.15154	0.868197	0.76436	2.25843	0.635133	0.691671	7.01321	0.893298	0.404268
Bcin03g02580.1	0.236315	0.240292	0.275863	0.286467	0.298402	0.557808	0.314565	0.261558	0.621076	0.304164	0.333373	0.281431	0.415582	0.43926	0.264834	0.249365	0.34237	0.285439	0.397466	0.272665	0.305042	0.3963	0.385768	0.238868	0.363019	0.366955	0.285171	0.268512	0.281621	0.257512	0.289755	0.266039	0.291706	0.267806	0.338882	0.39417	0.34207	0.316398	0.336428	0.274142	0.349583	0.474389	0.274003	0.287986	0.611873	0.434042	0.32014	0.366596	0.370545	0.325537	0.324895	0.252572	0.345417	0.344398	0.338908	0.330355	0.388064	0.366818	0.287607	0.418431	0.413449	0.402624	0.310964	0.278147	0.282291	0.337181	0.229034	0.275122	0.285284	0.325195	0.261743	0.409286	0.401226	0.418486	0.288459	0.3006	0.353522	0.305374	0.304209	0.307538	0.252869	0.354637	0.328791	0.254898	0.781595	0.276358	0.341031	0.489017	0.279268	0.377339	0.302284	0.279584	0.240595	0.304797	0.402783	0.263712	0.330069	0.322524	0.246004	0.26021	0.255193	0.339761	0.473213	0.552732	0.282239	0.291728	0.37825	0.322439	0.315543	0.539358	0.314741	0.466278	0.29396	0.339616	0.394104	0.236867	0.400728	0.353264	0.249804	0.23442	0.384222	0.53298	0.408852	0.258502	0.26123	0.290975	0.411641	0.475081	0.347472	0.439151	0.320085	0.409681	0.597711	0.365584	0.347122	0.997599	0.597245	0.522485	0.636362	0.355869	0.402728	0.471145	0.374859	0.402533	0.334784	0.553418	0.286756	0.335479	0.343971	0.283507	0.290683	0.454197	0.352819	0.330624	0.44083	0.368536	0.381213	0.455683	0.305962	0.363148	0.380293	0.280109	0.348665	0.423004	0.30392	0.248243	0.375095	0.240823	0.302022	0.327034	0.727314	0.412457	0.428669	0.269978	0.356326	0.65091	0.463796	0.406233	0.338314	0.318708	0.785589	0.43108	0.355652	0.339342	0.294316	0.392355	0.305284	0.363946	0.385681	0.332925	0.280649	0.300194	0.296069	0.359645	0.269622	0.285819	0.341431	0.655359	0.259816	0.404667	0.242629	0.317325	0.257975	0.314343	0.335163	0.476273	0.270618	0.487201	0.389185	0.349625	0.460603	0.243283	0.306775	0.307761	0.282981	0.320397	0.360832	0.304207	0.284376	0.224691	0.407432	0.290087	0.323708	0.32194	0.277704	0.378851	0.3032	0.371141	0.282603	0.363624	0.265667	0.30408	0.333856	0.446543	0.287517	0.295535	0.307613	0.376702	0.346651	0.442594	0.456424	0.473189	0.433445	0.373742	0.267419	0.338236	0.251845	0.361518	0.259417	0.345381	0.358965	0.280011	0.283117	0.29489	0.286652	0.312924	0.279702	0.278737	0.308661	0.2896	0.354283	0.301183	0.227689	0.366945	0.503563	0.376317	0.274727	0.32025	0.264194	0.279724	0.292812	0.319997	0.268747	0.388706	0.351798	0.363097	1.02714	0.288904	0.271162	0.458338	0.292874	0.477638	0.278485	0.454311	0.273629	0.29362	0.354584	0.300497
Bcin03g02590.1	0.347661	0.521917	0.404446	0.320659	0.316878	0.568654	0.294934	0.369743	0.302528	0.418418	0.62785	0.315159	0.395113	0.237947	0.77428	0.419366	0.291935	0.440595	0.414746	0.394963	0.300987	0.352702	0.400683	0.338692	0.32171	0.261974	0.230159	0.293129	0.378333	0.36217	0.368836	0.357683	0.31445	0.57722	0.335777	0.757733	0.288439	0.323815	0.350425	0.356784	0.361208	0.538403	0.479485	0.34221	0.529128	0.394373	0.395287	0.268221	0.326711	0.40877	0.365066	0.322564	0.328923	0.328959	0.228446	0.248088	0.260295	0.392522	0.260183	0.535766	0.351084	0.340012	0.347655	0.337932	0.311752	0.305964	0.313899	0.455798	0.374267	0.35662	0.279647	0.311153	0.347453	0.359137	0.304974	0.294798	0.300501	0.58071	0.277247	0.29596	0.283596	0.385472	0.335293	0.248691	0.308591	0.304192	0.318044	0.287578	0.282088	0.284284	0.247082	0.372951	0.24027	0.355408	0.346774	0.302338	0.25422	0.286278	0.420507	0.327647	0.249766	0.654382	0.316123	0.369789	0.414255	0.352345	0.276198	0.568607	0.301424	0.285793	0.316046	0.267056	0.427961	0.298194	0.32303	0.306111	0.3642	0.435402	0.295111	0.422279	0.337354	0.334788	0.498044	0.292842	0.353799	0.271227	0.478295	0.407879	0.345648	0.351515	0.340192	0.615977	0.342429	0.59823	0.529198	1.01417	0.401419	0.31676	0.639919	0.418448	0.493935	0.308339	0.414371	0.462954	0.286473	0.388024	0.420741	0.310613	0.400579	0.447367	0.389855	0.377089	0.391061	0.339735	0.295589	0.716868	2.16811	0.417108	0.309332	0.395247	0.297507	0.281771	0.291266	0.259562	0.37458	0.290469	0.348513	0.266721	0.334367	0.360862	0.740257	0.321959	0.327973	0.300974	0.486961	0.431801	0.318797	0.315205	0.285887	0.265823	0.45448	0.321881	0.371532	0.584362	0.283137	0.421008	0.247414	0.347841	0.313766	0.335229	0.288486	0.320105	0.346905	0.329628	0.283002	0.293372	0.294204	0.668088	0.36034	0.381261	0.362901	0.318714	0.24982	0.361157	0.3308	0.388773	0.240006	0.5178	0.311761	0.275462	0.321933	0.321366	0.304663	0.269296	0.321039	0.282483	0.317841	0.346306	0.300403	0.349128	0.432306	0.371347	0.339617	0.45283	0.242709	0.401229	0.322044	0.413411	0.261996	0.37596	0.354412	0.389837	0.336763	0.618915	0.364042	0.274435	0.362614	0.434407	0.335455	0.249019	0.336829	0.312075	0.337624	0.269575	0.250089	0.423733	0.373951	0.286154	0.306849	0.344378	0.277552	0.404729	0.316671	0.266187	0.316754	0.348736	0.28683	0.256329	0.342356	0.279936	0.250864	0.377817	0.263404	0.298286	0.246203	0.49142	0.333572	0.294623	0.363397	0.289839	0.272992	0.311272	0.279616	0.390795	0.381902	0.337615	0.359621	0.29425	0.279083	0.460117	0.313292	0.348651	0.345718	0.346506	0.299594	0.244065	0.333225	0.374214
Bcin03g02620.1	0.175918	0.207964	0.192029	0.172848	0.17771	0.343621	0.185514	0.18122	0.192695	0.191761	0.228795	0.176249	0.221571	0.273443	0.274835	0.192643	0.243465	0.184849	0.199111	0.187821	0.183909	0.193041	0.22039	0.179392	0.177648	0.19345	0.198061	0.183508	0.219816	0.170996	0.225024	0.182532	0.183387	0.201207	0.18523	0.228117	0.18144	0.18789	0.202313	0.186166	0.19152	0.190886	0.184364	0.181272	0.218057	0.185263	0.184538	0.180414	0.206725	0.219483	0.182797	0.181466	0.216533	0.199065	0.191004	0.189363	0.194802	0.197605	0.188679	0.200079	0.197371	0.196258	0.19247	0.187875	0.18452	0.176449	0.176571	0.199451	0.187182	0.181506	0.253275	0.196281	0.211903	0.210553	0.283439	0.185668	0.185241	0.21798	0.193249	0.182586	0.182614	0.235023	0.180411	0.185664	0.223707	0.18302	0.177443	0.231524	0.178807	0.193481	0.175455	0.177794	0.183819	0.205424	0.227245	0.221836	0.181675	0.181424	0.171351	0.186227	0.184502	0.394647	0.220621	0.261934	0.184676	0.179922	0.191722	0.184446	0.206278	0.251663	0.186088	0.269127	0.184441	0.184603	0.22396	0.177205	0.241589	0.213881	0.170426	0.192029	0.22424	0.184357	0.231625	0.174759	0.312244	0.177839	0.22416	0.216104	0.180437	0.186699	0.185343	0.23002	0.190621	0.214039	0.21489	0.683619	0.214375	0.186663	0.302893	0.230891	0.202655	0.213257	0.195791	0.220251	0.181259	0.18954	0.176815	0.1881	0.221252	0.183076	0.216727	0.259617	0.203492	0.182116	0.240265	0.250507	0.240141	0.20152	0.21661	0.178768	0.178592	0.172873	0.189794	0.189732	0.206978	0.18704	0.194358	0.184288	0.188362	0.220821	0.29526	0.175875	0.220151	0.1813	0.218308	0.315664	0.199403	0.194057	0.187929	0.171857	0.382466	0.182362	0.174859	0.234936	0.183239	0.210308	0.181089	0.177531	0.184601	0.17529	0.180598	0.217935	0.20372	0.248562	0.177227	0.177994	0.206893	0.406228	0.182818	0.258479	0.173153	0.185057	0.194468	0.225793	0.189294	0.22087	0.193773	0.20021	0.210086	0.205785	0.217526	0.17936	0.184294	0.191327	0.176545	0.184718	0.186387	0.214373	0.209697	0.184098	0.279425	0.181624	0.19143	0.177664	0.178927	0.239021	0.184927	0.194839	0.208456	0.18694	0.195838	0.241069	0.217702	0.23855	0.183998	0.17676	0.204866	0.230254	0.227727	0.195533	0.192793	0.226732	0.196755	0.198387	0.184576	0.189901	0.191264	0.202964	0.18345	0.2065	0.205687	0.199403	0.190976	0.228326	0.210507	0.195587	0.198913	0.187547	0.208629	0.18598	0.180093	0.194438	0.231357	0.187561	0.190198	0.222728	0.312453	0.182466	0.203371	0.180735	0.190959	0.186859	0.19028	0.279336	0.19621	0.188196	0.351518	0.184654	0.180838	0.22171	0.186713	0.218087	0.198054	0.187043	0.187845	0.1794	0.227458	0.192374
Bcin03g02630.1	0.245826	0.255215	0.238127	0.225519	0.295481	0.435117	0.283761	0.22163	0.333464	0.282411	0.31124	0.29415	0.256876	0.290039	0.474124	0.280743	0.327582	0.250571	0.33121	0.21645	0.301781	0.290554	0.269029	0.221461	0.324055	0.260062	0.264942	0.313955	0.328512	0.234982	0.362939	0.227115	0.264765	0.230821	0.248486	0.395733	0.23897	0.251362	0.265831	0.264015	0.259916	0.365409	0.264681	0.248639	0.330527	0.369062	0.275627	0.249706	0.282378	0.379834	0.235843	0.237541	0.260417	0.293935	0.293925	0.266824	0.296768	0.24263	0.247621	0.325249	0.253671	0.274079	0.231475	0.244024	0.261532	0.268575	0.236514	0.30949	0.309993	0.242631	0.373143	0.240795	0.409646	0.267654	0.425175	0.26751	0.235547	0.261962	0.242132	0.283791	0.247672	0.332449	0.254248	0.278783	0.33597	0.275455	0.295607	0.351088	0.228059	0.283563	0.242256	0.245347	0.263705	0.27614	0.296795	0.255735	0.241474	0.213444	0.220251	0.23116	0.269671	0.500608	0.279513	0.3594	0.277942	0.247782	0.312498	0.368269	0.251518	0.296944	0.242405	0.277776	0.262486	0.228758	0.372905	0.248988	0.368792	0.255521	0.217107	0.292767	0.457343	0.238675	0.694206	0.274379	0.33769	0.213906	0.279442	0.268677	0.237824	0.350868	0.275611	0.308912	0.247299	0.36674	0.33495	0.461958	0.249604	0.254121	0.348482	0.262493	0.303133	0.30654	0.245789	0.330261	0.258172	0.340158	0.224106	0.249763	0.276999	0.283634	0.259722	0.349905	0.271841	0.211995	0.338188	0.280115	0.342855	0.297184	0.266214	0.251169	0.315283	0.272635	0.241917	0.290324	0.308027	0.239648	0.352882	0.230275	0.274539	0.272241	0.364243	0.245629	0.30528	0.259022	0.262203	1.06893	0.304103	0.289003	0.283833	0.243802	0.631907	0.254448	0.297147	0.348946	0.235218	0.328393	0.243296	0.267308	0.253736	0.209299	0.253066	0.242442	0.260115	0.323641	0.2443	0.241463	0.270423	0.512789	0.337584	0.343152	0.289761	0.241814	0.272917	0.361525	0.253315	0.408472	0.261132	0.298857	0.314118	0.246917	0.338379	0.248691	0.285973	0.266374	0.22557	0.218477	0.308646	0.262412	0.277579	0.282013	0.389149	0.283823	0.270422	0.209471	0.231528	0.347128	0.290994	0.38658	0.260288	0.29988	0.330733	0.308125	0.309433	0.324842	0.288738	0.254514	0.30371	0.354649	0.268353	0.253772	0.256891	0.418793	0.286993	0.289469	0.242157	0.283054	0.25895	0.259966	0.336134	0.330316	0.272388	0.261141	0.27952	0.287638	0.284259	0.291787	0.361027	0.283722	0.267878	0.294946	0.310231	0.275154	0.271318	0.238672	0.297078	0.311043	0.398953	0.235678	0.278797	0.24569	0.258427	0.339704	0.272115	0.390164	0.263618	0.264826	0.519581	0.292762	0.280391	0.633111	0.22838	0.421157	0.295632	0.257142	0.318629	0.263323	0.354453	0.224597
Bcin03g02650.1	0.26643	0.364602	0.308659	0.206987	0.313523	0.499185	0.264743	0.25414	0.260293	0.285963	0.35467	0.264203	0.274225	0.345873	0.393418	0.299927	0.300826	0.271734	0.34073	0.307566	0.274763	0.342157	0.341861	0.261403	0.334049	0.397599	0.269756	0.265331	0.482367	0.213368	0.303472	0.271475	0.327673	0.301277	0.358075	0.461079	0.347348	0.255617	0.285856	0.351531	0.399719	0.363235	0.209277	0.276028	0.29825	0.371213	0.319921	0.313284	0.297871	0.368803	0.294682	0.305015	0.335377	0.313553	0.287726	0.300127	0.274482	0.230954	0.248456	0.34232	0.261433	0.30321	0.310617	0.216705	0.263462	0.274917	0.282761	0.533833	0.236624	0.345883	0.272487	0.308847	0.27765	0.317123	0.385303	0.222617	0.240059	0.228688	0.26238	0.263902	0.324956	0.308877	0.250859	0.231787	0.416957	0.236301	0.288994	0.625849	0.25223	0.301367	0.35811	0.259321	0.221433	0.233586	0.241847	0.244542	0.245243	0.206587	0.272143	0.202153	0.240779	0.322541	0.294363	0.432158	0.2519	0.248232	0.316316	0.334726	0.251161	0.462972	0.196508	0.534324	0.299205	0.239828	0.508286	0.213991	0.342154	0.211393	0.228529	0.271781	0.284529	0.222539	0.325578	0.2614	0.280916	0.217785	0.290369	0.277392	0.1878	0.375487	0.243456	0.329546	0.240535	0.346788	0.247322	0.910473	0.242809	0.292678	0.356497	0.378112	0.213746	0.343031	0.217455	0.267569	0.222968	0.44898	0.236171	0.301125	0.331715	0.291694	0.512582	0.396956	0.250724	0.26663	0.306847	0.326553	0.321187	0.356767	0.339246	0.242523	0.263471	0.251176	0.249073	0.259406	0.281147	0.318406	0.483675	0.222	0.28414	0.278286	0.657924	0.22824	0.360496	0.2556	0.28622	0.493992	0.322968	0.269603	0.220103	0.214734	0.714903	0.203937	0.274334	0.379257	0.266352	0.31294	0.319597	0.3282	0.249673	0.23462	0.197963	0.229569	0.272134	0.394762	0.232703	0.224212	0.323617	0.587224	0.401581	0.325453	0.259503	0.301086	0.253805	0.299486	0.380043	0.338846	0.270327	0.277625	0.314006	0.27898	0.342259	0.251141	0.343316	0.282632	0.24526	0.241877	0.296143	0.282054	0.451449	0.273445	0.508738	0.230653	0.349994	0.206667	0.220756	0.309987	0.284938	0.266701	0.280379	0.294481	0.256433	0.30461	0.342617	0.407803	0.384497	0.270868	0.291716	0.770463	0.29476	0.269535	0.238366	0.358773	0.317557	0.381294	0.338276	0.293588	0.325019	0.273917	0.230452	0.337113	0.35006	0.318909	0.287914	0.271714	0.295672	0.25496	0.309924	0.305045	0.277009	0.243602	0.273218	0.278807	0.705308	0.259027	0.266388	0.469664	0.575033	0.236821	0.361127	0.215757	0.238626	0.315145	0.301517	0.500138	0.294121	0.275932	0.938118	0.320292	0.239778	0.3638	0.258502	0.413472	0.306521	0.293719	0.271199	0.296911	0.240967	0.225679
Bcin03g02660.1	0.564567	1.60407	1.02838	0.680038	0.484854	0.974667	0.725175	0.659737	0.683544	0.992832	0.673641	1.1808	0.54249	1.18434	0.6442	0.821422	0.799852	1.40271	0.660278	0.511466	0.46892	0.624675	0.466685	0.378944	0.468381	0.541407	0.905699	0.494894	0.674348	0.490997	0.715771	0.524158	0.679947	1.76054	0.640688	1.22834	0.63527	0.693228	0.627736	0.361366	0.802067	0.6649	0.866062	0.395645	0.800719	0.621178	0.609522	0.518354	0.553964	0.726967	0.469716	0.518832	0.614235	0.620324	0.48447	0.376047	0.68978	0.707197	0.492204	1.26884	0.521981	0.753139	1.36575	0.450828	0.743646	0.684963	0.616913	0.891071	0.887199	0.574274	0.622403	0.481177	1.0001	0.53017	0.862201	0.467109	0.567194	0.721107	0.668092	0.606901	0.806599	1.58997	0.576073	1.42499	1.26748	0.430416	0.645571	1.15616	0.750867	0.827809	0.890517	1.17044	0.70491	0.459924	0.824771	0.570096	0.557219	0.541042	0.831052	0.590406	1.79277	1.12283	0.865028	13.4535	1.43345	1.05234	0.555425	0.524422	1.17838	1.64197	0.537012	2.23177	2.4802	0.586262	1.90609	0.623171	1.1978	0.9604	0.526255	1.53839	0.571352	0.515784	0.84947	0.88617	1.22313	0.705205	1.94113	1.07138	0.526983	0.922776	0.784905	2.6212	0.492971	1.95512	0.455409	1.64815	0.752079	1.03842	0.949594	0.71823	1.58011	0.616088	0.513514	0.741223	0.502107	0.504028	0.583885	0.491634	0.564741	0.830656	0.664787	0.785099	1.18186	0.526516	0.792119	0.944165	0.513324	1.71909	0.572705	2.02291	1.31477	0.528584	0.943001	1.80557	0.397942	0.703239	1.32343	0.478161	0.806635	0.77556	1.23394	0.600297	0.704462	0.956667	0.565768	2.05397	0.62818	0.362607	0.783454	0.299833	1.30923	0.452828	0.489217	0.836758	0.562649	0.552202	0.799556	0.775285	0.646435	0.442621	0.356154	0.406002	0.645566	1.06312	0.442024	0.509338	0.522206	1.14019	0.460236	1.07819	0.567901	0.591382	0.768382	0.552613	0.569389	0.981872	0.690862	0.43338	0.444908	0.584068	1.7485	1.00458	0.653779	0.929959	0.389257	1.2643	0.539424	0.661354	1.23807	0.635404	0.547709	0.627272	1.80655	0.465293	0.677056	3.16993	0.576819	0.880545	1.33786	0.505789	0.548377	0.568889	0.81502	0.740035	0.43118	0.974917	0.504283	0.541697	0.571162	0.547908	0.835209	0.625299	0.794886	0.621049	0.344185	0.701068	0.34414	0.40066	0.423114	0.567305	0.84941	0.849061	0.58395	1.58273	0.490452	0.501035	0.683851	0.533071	0.541467	0.805178	0.583913	0.805922	0.616602	0.747509	0.578199	0.565444	0.585504	0.503326	0.519261	0.376099	0.484834	0.623755	0.618011	0.629927	0.429005	0.621754	0.635663	1.51451	0.549167	0.414263	0.48606	0.490242	2.46784	0.953795	0.575206	0.768038	0.405704	0.500058
Bcin03g02670.1	0.278209	0.378709	0.26189	0.299258	0.215792	0.470648	0.327255	0.30909	0.267097	0.490099	0.343109	0.250873	0.296539	0.279262	0.345308	0.286575	0.326804	0.369228	0.245353	0.291116	0.289814	0.243921	0.295795	0.370088	0.237657	0.263309	0.242095	0.2455	0.265976	0.250691	0.294322	0.267088	0.249176	0.279846	0.248043	0.319759	0.309103	0.222714	0.25887	0.234732	0.327099	0.320846	0.301041	0.341031	0.283775	0.255218	0.243692	0.245395	0.255106	0.26436	0.239475	0.226441	0.22741	0.25645	0.236716	0.252452	0.258834	0.219451	0.253534	0.243622	0.247109	0.294215	0.251809	0.264704	0.235342	0.255407	0.29664	0.351653	0.329952	0.275789	0.348401	0.295852	0.275424	0.277024	0.332767	0.325231	0.261903	0.290589	0.240413	0.24229	0.290333	0.292573	0.291244	0.302625	0.288625	0.241253	0.269587	0.395926	0.252462	0.286792	0.291138	0.387581	0.238133	0.247611	0.316434	0.309021	0.312896	0.252481	0.283322	0.354758	0.241372	0.336371	0.270559	0.458267	0.269891	0.267637	0.255387	0.304609	0.220034	0.279182	0.321896	0.275177	0.259713	0.31674	0.32004	0.28303	0.330353	0.297649	0.276244	0.292695	0.258565	0.280358	0.323493	0.251717	0.259888	0.268395	0.310948	0.317107	0.285168	0.392973	0.264167	0.306526	0.247621	0.258783	0.338535	0.399778	0.601899	0.246499	0.380357	0.36495	0.28328	0.318156	0.354456	0.369177	0.26995	0.32962	0.304418	0.239913	0.325188	0.272719	0.452558	0.369597	0.294559	0.263985	0.336754	0.347678	0.309085	0.279892	0.275788	0.327173	0.228407	0.246256	0.269754	0.313574	0.279408	0.258891	0.27494	0.239794	0.310694	0.386009	0.621393	0.349942	0.417865	0.355257	0.297914	0.382526	0.323637	0.223498	0.330026	0.231903	0.437984	0.220385	0.273773	0.301161	0.331444	0.293224	0.486055	0.302183	0.323871	0.263619	0.279257	0.299191	0.284034	0.438924	0.273679	0.308651	0.289018	0.553771	0.311579	0.41122	0.316772	0.231345	0.310234	0.282219	0.2648	0.314231	0.285524	0.262277	0.288144	0.287755	0.282127	0.225229	0.236653	0.330371	0.276112	0.362704	0.261112	0.301066	0.275431	0.287685	0.233274	0.269667	0.22443	0.290873	0.283872	0.318278	0.245208	0.275408	0.243278	0.232233	0.256613	0.264942	0.427617	0.336068	0.323084	0.307371	0.260046	0.326804	0.257586	0.232517	0.262172	0.325526	0.348134	0.257097	0.218503	0.241035	0.238428	0.246112	0.299071	0.300299	0.2673	0.282007	0.286321	0.285679	0.248655	0.431653	0.25138	0.31844	0.293166	0.245915	0.259082	0.275039	0.258124	0.269638	0.333272	0.296697	0.252763	0.359051	0.30471	0.314615	0.256342	0.295922	0.307992	0.361024	0.307371	0.264527	0.888216	0.26122	0.321684	0.372628	0.290437	0.357834	0.408287	0.326556	0.219698	0.244993	0.266876	0.270105
Bcin03g02680.1	0.200651	0.269341	0.198619	0.199965	0.208595	0.308515	0.204775	0.207392	0.221853	0.232422	0.202429	0.193965	0.2257	0.1976	0.19675	0.191533	0.195948	0.209791	0.197471	0.200475	0.194849	0.193547	0.228242	0.205833	0.190582	0.192823	0.196439	0.192881	0.206614	0.19622	0.196969	0.195587	0.20395	0.196699	0.196664	0.202995	0.197404	0.193226	0.195853	0.193337	0.195859	0.195932	0.196948	0.19607	0.20217	0.190596	0.187885	0.194268	0.191066	0.193902	0.194656	0.195124	0.193249	0.191942	0.18975	0.193163	0.195516	0.192441	0.188742	0.194768	0.191955	0.200827	0.19625	0.19699	0.190974	0.193388	0.194598	0.198909	0.19331	0.191579	0.218972	0.195747	0.195432	0.199488	0.209022	0.197358	0.193564	0.230162	0.192268	0.196341	0.206136	0.226462	0.190906	0.193925	0.189128	0.19024	0.195485	0.212867	0.199566	0.204891	0.200243	0.195061	0.195691	0.197128	0.227469	0.191847	0.211435	0.20239	0.20442	0.209068	0.201536	0.353609	0.229187	0.291974	0.19893	0.208357	0.204602	0.200372	0.204121	0.232329	0.209646	0.237062	0.197078	0.202264	0.225275	0.199015	0.224566	0.226109	0.201029	0.218616	0.194531	0.197996	0.230105	0.198155	0.214463	0.199244	0.247365	0.228476	0.199639	0.195741	0.197538	0.221835	0.204787	0.23171	0.224214	0.303794	0.243342	0.192029	0.287938	0.243362	0.208991	0.229299	0.232213	0.227489	0.194531	0.197995	0.19619	0.193069	0.229195	0.198601	0.233057	0.274776	0.192684	0.195743	0.220053	0.235912	0.223415	0.227715	0.190532	0.194268	0.190824	0.191322	0.196114	0.191452	0.225294	0.194527	0.208242	0.199833	0.197173	0.222138	0.277995	0.198335	0.221754	0.203653	0.22614	0.269451	0.220497	0.197512	0.197375	0.194257	0.226349	0.196371	0.198711	0.230109	0.199389	0.222219	0.201314	0.191045	0.195665	0.201647	0.193881	0.231288	0.227843	0.227573	0.200286	0.200025	0.199624	0.363213	0.200459	0.283993	0.205297	0.197992	0.195711	0.22572	0.197016	0.229326	0.191826	0.192992	0.224252	0.227801	0.19494	0.197091	0.191282	0.195127	0.198041	0.206907	0.189917	0.196895	0.193925	0.196349	0.194021	0.193137	0.193924	0.20161	0.201065	0.228988	0.193414	0.192423	0.196612	0.193181	0.193914	0.221674	0.224257	0.225903	0.192757	0.192932	0.194503	0.219612	0.191507	0.195068	0.190669	0.220943	0.195945	0.192557	0.19366	0.193136	0.192407	0.193027	0.191772	0.220811	0.193643	0.195563	0.193603	0.200681	0.192159	0.235538	0.192582	0.19243	0.228215	0.190695	0.195239	0.19829	0.20361	0.195592	0.190268	0.221442	0.223817	0.196128	0.195772	0.196754	0.194726	0.196098	0.196424	0.247734	0.197643	0.188561	0.269725	0.197367	0.19424	0.201293	0.198658	0.218238	0.200977	0.196662	0.194411	0.1957	0.223642	0.197187
Bcin03g02710.1	0.408668	0.477435	0.488487	0.477707	0.790155	0.555199	0.494517	0.428081	0.792004	0.478268	0.617029	0.524753	0.419691	0.763907	0.723861	0.658416	0.516441	0.501227	0.433981	0.34186	0.452463	0.447177	0.500197	0.446612	0.597537	0.346117	0.438386	0.435704	0.603481	0.379366	0.435636	0.378194	0.576441	0.458678	0.423274	0.71165	0.4053	0.632329	0.562486	0.404682	0.468613	0.409327	0.432175	0.434271	0.556658	0.337806	0.431166	0.406919	0.390684	0.338452	0.367456	0.356278	0.44788	0.401752	0.357796	0.380445	0.566691	0.345625	0.366421	0.445243	0.496503	0.458732	0.388224	0.375695	0.49329	0.382784	0.36749	0.461625	0.388909	0.42736	0.712709	0.545114	0.670691	0.48043	0.597274	0.422718	0.41911	0.459295	0.365824	0.465853	0.569655	0.464737	0.481993	0.428183	0.746964	0.378811	0.37016	0.666895	0.383569	0.40764	0.455747	0.391718	0.467595	0.38975	0.424053	0.411694	0.417909	0.484105	0.450181	0.443012	0.563425	0.639712	0.901597	1.4429	0.806817	0.493096	0.678722	0.505233	0.390486	0.914026	0.429143	0.888318	0.436989	0.477442	0.79506	0.366473	1.01549	0.501309	0.416483	0.472244	0.583949	0.404831	0.432911	0.509482	0.696927	0.360848	0.416626	0.574807	0.41991	0.432705	0.460515	0.70325	0.410841	0.539119	0.534378	0.968542	0.61775	0.496046	0.736885	0.500176	0.515931	0.403619	0.492697	0.427811	0.407229	0.446764	0.38413	0.37273	0.396383	0.358414	0.426581	0.811358	0.431482	0.355507	0.500632	0.501765	0.537741	0.687807	0.366618	0.360737	0.457217	0.458409	0.382917	0.428933	0.412003	0.361091	0.510725	0.409657	0.39295	0.505751	0.70933	0.445906	0.556141	0.380396	0.435526	1.21317	0.553098	0.412705	0.522781	0.344194	0.761349	0.34625	0.329788	0.503459	0.388924	0.869843	0.454815	0.453352	0.437882	0.441379	0.357707	0.401855	0.440987	0.730292	0.34783	0.402948	0.62392	0.652006	0.41702	0.706891	0.59259	0.548638	0.550446	0.465495	0.349906	0.806469	0.482418	0.489614	0.406041	0.582038	0.368459	0.336265	0.422266	0.4677	0.353657	0.425636	0.756076	0.331671	0.56341	0.55389	0.681062	0.391702	0.435327	0.41576	0.440253	0.522899	0.470763	0.624841	0.405551	0.487307	0.501977	0.547845	0.534649	0.758201	0.417048	0.423191	0.529835	0.406159	0.421993	0.370291	0.403517	0.536677	0.430936	0.322757	0.349893	0.367046	0.341265	0.387462	0.382514	0.393721	0.33489	0.486879	0.411946	0.455126	0.418654	0.456924	0.513614	0.43333	0.430424	0.435754	0.349064	0.437611	0.720567	0.46962	0.436457	0.481602	0.620209	0.458038	0.401208	0.414865	0.381337	0.413086	0.5125	0.385199	0.457533	0.355397	0.656008	0.368652	0.394564	0.557887	0.378725	0.801327	0.443081	0.460494	0.449636	0.522207	0.415174	0.379341
Bcin03g02720.1	0.259282	0.263098	0.270134	0.330121	0.278701	0.49921	0.335524	0.339437	0.383968	0.356762	0.247874	0.200218	0.25321	0.191404	0.33892	0.27513	0.369873	0.279144	0.273803	0.293136	0.285178	0.240729	0.399641	0.244946	0.242102	0.241761	0.310592	0.260565	0.348125	0.204777	0.251136	0.230007	0.30199	0.298278	0.2578	0.317623	0.308964	0.244021	0.315668	0.227338	0.27877	0.313644	0.212301	0.252108	0.500629	0.214588	0.244291	0.213988	0.208597	0.258038	0.273947	0.220502	0.233097	0.238958	0.226523	0.245562	0.24762	0.219929	0.198386	0.229911	0.210136	0.230669	0.267921	0.223801	0.267255	0.272705	0.272816	0.333038	0.264605	0.213489	0.196628	0.286221	0.271123	0.237403	0.253983	0.297297	0.260408	0.40555	0.204418	0.293703	0.394581	0.313843	0.292336	0.285863	0.716702	0.229092	0.291388	0.224446	0.273824	0.323748	0.222107	0.314449	0.248005	0.22902	0.277739	0.290977	0.314823	0.292203	0.380726	0.277209	0.23415	0.574302	0.415545	0.402739	0.296445	0.325709	0.325339	0.365375	0.282299	0.316589	0.265361	0.293956	0.292609	0.467645	0.331701	0.313831	0.31484	0.367861	0.305945	0.343426	0.366541	0.373768	0.340586	0.284886	0.245517	0.361513	0.515264	0.398318	0.357004	0.295417	0.317585	0.417872	0.4465	0.367367	0.24142	0.909697	0.403745	0.339946	0.382126	0.54531	0.634184	0.348495	0.348116	0.934061	0.281802	0.385169	0.467808	0.258424	0.331621	0.201322	0.402582	0.436576	0.353343	0.270132	0.252623	0.477281	0.449128	0.325455	0.284553	0.289202	0.245104	0.328613	0.589913	0.230713	0.264921	0.356823	0.390545	0.300233	0.418319	0.319902	0.657532	0.350472	0.338659	0.293271	0.293809	0.373908	0.30045	0.287555	0.419575	0.268251	0.714356	0.23109	0.26592	0.216816	0.284908	0.331215	0.258395	0.388674	0.278449	0.283711	0.330008	0.319516	0.272636	0.376672	0.299666	0.244955	0.196446	0.587433	0.261334	0.396	0.321332	0.249512	0.233885	0.307593	0.251613	0.264525	0.257076	0.288831	0.352679	0.294917	0.294964	0.32377	0.235783	0.392058	0.307225	0.262687	0.265577	0.404804	0.233508	0.265759	0.324305	0.272472	0.218295	0.285058	0.267694	0.261771	0.285613	0.281931	0.244359	0.254681	0.353659	0.371793	0.343145	0.271364	0.287423	0.245935	0.201916	0.344249	0.26257	0.263879	0.267416	0.301218	0.206746	0.227568	0.306619	0.42184	0.27923	0.378655	0.245041	0.271832	0.25856	0.214109	0.250161	0.301695	0.26632	0.380057	0.245893	0.282326	0.287081	0.244007	0.235759	0.253722	0.192601	0.237103	0.273949	0.26826	0.299592	0.269841	0.359905	0.298009	0.233597	0.251938	0.293624	0.579954	0.262271	0.28491	0.937533	0.279403	0.231477	0.255414	0.24216	0.343026	0.275843	0.20752	0.232656	0.255802	0.287971	0.258979
Bcin03g02730.1	0.182561	0.252709	0.189047	0.18731	0.200024	0.341947	0.210236	0.20986	0.250797	0.23616	0.182317	0.18907	0.213276	0.200295	0.195455	0.184825	0.200634	0.268536	0.204851	0.19603	0.208538	0.188281	0.239271	0.2108	0.194951	0.202699	0.20861	0.188631	0.202569	0.202185	0.192582	0.2108	0.189357	0.194082	0.200439	0.219569	0.202043	0.198865	0.188873	0.210822	0.188534	0.222705	0.196544	0.220984	0.204851	0.189162	0.182646	0.183787	0.195388	0.203415	0.18518	0.188825	0.202334	0.183684	0.194609	0.185916	0.192102	0.202375	0.198134	0.194871	0.184594	0.201683	0.196722	0.208353	0.194297	0.199861	0.205064	0.201696	0.210389	0.195137	0.197488	0.190145	0.224706	0.201425	0.255426	0.196157	0.187176	0.231433	0.216299	0.203179	0.209003	0.246079	0.200125	0.2006	0.173257	0.20975	0.197015	0.210559	0.21273	0.201401	0.202383	0.202012	0.204038	0.208633	0.208669	0.177203	0.189495	0.178808	0.192172	0.204716	0.181319	0.392744	0.217267	0.267771	0.186953	0.182428	0.182366	0.187132	0.192451	0.282468	0.199215	0.228572	0.180423	0.191954	0.234748	0.19797	0.239457	0.221194	0.190167	0.240962	0.204354	0.205002	0.251565	0.194382	0.196956	0.197407	0.249063	0.247933	0.206364	0.197453	0.190532	0.239717	0.19572	0.232744	0.228846	0.278462	0.224468	0.204053	0.380308	0.225879	0.184585	0.245004	0.236308	0.239396	0.202936	0.216495	0.209361	0.207162	0.223231	0.195349	0.231625	0.288889	0.204909	0.183349	0.221052	0.24565	0.235588	0.236183	0.195355	0.190689	0.190057	0.194132	0.213106	0.217687	0.220919	0.219057	0.214342	0.194308	0.189565	0.225064	0.257771	0.20002	0.228124	0.20076	0.231027	0.274272	0.223537	0.209363	0.204115	0.203357	0.228142	0.186025	0.191893	0.278471	0.194728	0.20496	0.19111	0.189884	0.211557	0.187824	0.19841	0.223417	0.221774	0.236752	0.188728	0.18157	0.180003	0.403728	0.180317	0.28732	0.183755	0.186168	0.188514	0.216125	0.187024	0.218059	0.184236	0.194025	0.21815	0.216723	0.186213	0.187982	0.187846	0.190111	0.192738	0.204966	0.182287	0.192375	0.201756	0.176427	0.182898	0.195155	0.183505	0.2025	0.185028	0.19874	0.183771	0.189625	0.183987	0.186714	0.19588	0.198418	0.215141	0.219281	0.180233	0.191388	0.201553	0.206983	0.188157	0.193987	0.18434	0.233379	0.193227	0.200912	0.183943	0.210569	0.193735	0.189558	0.180985	0.197153	0.194955	0.205543	0.18223	0.181173	0.17719	0.215352	0.181936	0.187922	0.237258	0.189037	0.178833	0.187898	0.204522	0.181685	0.192801	0.208565	0.227969	0.193223	0.18066	0.201825	0.197615	0.1879	0.181971	0.245578	0.18255	0.169177	0.246441	0.183886	0.196851	0.200634	0.183431	0.195805	0.168307	0.198436	0.186897	0.185933	0.241185	0.177441
Bcin03g02740.1	0.224747	0.264574	0.306061	0.251067	0.234828	0.444384	0.241542	0.286085	0.279689	0.335957	0.247461	0.248731	0.274825	0.311582	0.210765	0.229771	0.306357	0.401457	0.213555	0.241869	0.19704	0.217448	0.283716	0.277797	0.226491	0.204348	0.219669	0.187078	0.248684	0.212511	0.224819	0.247283	0.27975	0.399504	0.236668	0.215529	0.214843	0.198681	0.256614	0.232953	0.297868	0.24491	0.290455	0.294352	0.288114	0.224143	0.225768	0.218964	0.222967	0.251447	0.252024	0.207896	0.237928	0.275136	0.205007	0.226698	0.22135	0.25496	0.212582	0.20678	0.276506	0.265461	0.209187	0.261969	0.181832	0.292773	0.239984	0.260693	0.198551	0.237714	0.269345	0.231126	0.178322	0.197931	0.290592	0.28366	0.240706	0.238668	0.225407	0.235726	0.296938	0.323285	0.214395	0.222331	0.254664	0.201871	0.205384	0.315526	0.353558	0.22791	0.23945	0.225057	0.245537	0.205578	0.317062	0.309271	0.215404	0.240946	0.244251	0.236156	0.2237	0.510919	0.284236	0.325574	0.210801	0.276915	0.275936	0.267063	0.25839	0.323956	0.357147	0.347182	0.248081	0.251142	0.349587	0.25548	0.287404	0.247482	0.291363	0.387975	0.24669	0.243889	0.274668	0.20801	0.220421	0.255836	0.236475	0.310806	0.256494	0.271749	0.254815	0.271709	0.220373	0.294754	0.268489	0.826863	0.320366	0.400656	0.444259	0.381203	0.225886	0.290656	0.308423	0.407629	0.262402	0.289979	0.237445	0.246005	0.264509	0.246603	0.32146	0.336475	0.246168	0.218222	0.236198	0.360344	0.2881	0.24703	0.230414	0.226357	0.215524	0.271446	0.237257	0.245256	0.265555	0.249731	0.210987	0.283051	0.257835	0.353609	0.592186	0.250486	0.251907	0.240468	0.284157	0.4984	0.284988	0.270794	0.207276	0.296215	0.378531	0.241183	0.227205	0.373572	0.379589	0.247946	0.236865	0.235756	0.240716	0.259845	0.236724	0.323128	0.251535	0.308252	0.22754	0.273743	0.225495	0.523616	0.249076	0.427364	0.288426	0.234548	0.284589	0.286019	0.19628	0.286903	0.304233	0.275078	0.238262	0.31859	0.266514	0.209579	0.206067	0.260554	0.288023	0.316912	0.246766	0.240397	0.252753	0.230138	0.219117	0.205212	0.265137	0.231477	0.278379	0.237471	0.236905	0.20093	0.210214	0.217377	0.217355	0.341911	0.276957	0.280848	0.243407	0.25811	0.206356	0.281723	0.268453	0.316459	0.236373	0.327577	0.286781	0.24061	0.219901	0.201889	0.249983	0.252327	0.245426	0.346538	0.261791	0.299698	0.290366	0.232087	0.233792	0.274455	0.214167	0.392514	0.263305	0.241232	0.206771	0.226818	0.284302	0.294067	0.244147	0.334331	0.288583	0.269066	0.331648	0.233332	0.294451	0.292234	0.228519	0.378305	0.242729	0.255655	0.852025	0.236536	0.215666	0.283818	0.289839	0.261412	0.293518	0.300342	0.266042	0.205911	0.308919	0.284297
Bcin03g02750.1	0.23089	0.40678	0.306036	0.196985	0.342833	0.47135	0.23039	0.242969	0.251992	0.349915	0.285991	0.226632	0.262075	0.425535	0.335101	0.245514	0.340022	0.290094	0.244329	0.260644	0.281388	0.280206	0.343356	0.217341	0.277835	0.222032	0.309561	0.254625	0.359715	0.218896	0.273073	0.226122	0.259487	0.390067	0.28269	0.259751	0.278208	0.227115	0.385811	0.233194	0.276244	0.447331	0.20553	0.255028	0.329762	0.279887	0.254437	0.225858	0.267183	0.283358	0.246887	0.271858	0.232693	0.238031	0.247585	0.237196	0.291109	0.20202	0.230574	0.325581	0.220533	0.232973	0.247705	0.24036	0.240871	0.228306	0.242405	0.320411	0.223232	0.2867	0.361175	0.218183	0.209586	0.329196	0.249244	0.21616	0.271642	0.401467	0.275753	0.264957	0.212782	0.234847	0.22281	0.222322	0.687481	0.227966	0.245881	0.595707	0.218694	0.28502	0.205993	0.285462	0.241451	0.258647	0.269209	0.207478	0.213223	0.27178	0.225495	0.343502	0.193266	0.542129	0.251872	0.409013	0.228113	0.284979	0.21954	0.242065	0.245172	0.458336	0.235857	0.325648	0.232668	0.245601	0.42963	0.291142	0.270942	0.446863	0.190583	0.32368	0.261208	0.240442	0.312509	0.284384	0.246219	0.232143	0.346752	0.295639	0.296384	0.270022	0.302268	0.399574	0.25891	0.29242	0.310823	0.869694	0.401455	0.279237	0.374875	0.228695	0.262487	0.301036	0.280603	0.304964	0.274009	0.260984	0.236993	0.32754	0.268425	0.233884	0.289522	0.345874	0.245304	0.205433	0.356778	0.292969	0.251421	0.299561	0.189009	0.226383	0.255073	0.212776	0.285575	0.230176	0.220618	0.242981	0.473496	0.201727	0.275413	0.336343	0.360225	0.223268	0.305363	0.251671	0.241189	0.386295	0.29211	0.233426	0.26459	0.282048	0.681727	0.227575	0.210074	0.359241	0.188697	0.22505	0.241919	0.254131	0.247715	0.238212	0.236308	0.250715	0.225278	0.375153	0.227609	0.236338	0.224525	0.555003	0.271876	0.285446	0.230445	0.306724	0.275591	0.38211	0.354619	0.421946	0.245729	0.361167	0.241666	0.220611	0.318207	0.370569	0.305442	0.284	0.220069	0.288015	0.284724	0.253397	0.277482	0.234108	0.300353	0.278339	0.280627	0.234162	0.244334	0.299824	0.341757	0.221922	0.325271	0.25974	0.354578	0.314208	0.289217	0.270119	0.227769	0.23388	0.3488	0.338887	0.26612	0.257071	0.242617	0.318574	0.256252	0.233767	0.279938	0.241716	0.244335	0.25864	0.235202	0.23624	0.259296	0.309264	0.276674	0.283833	0.194546	0.246878	0.250079	0.261953	0.354347	0.307896	0.246509	0.170584	0.350634	0.207914	0.260957	0.281412	0.403836	0.243248	0.322734	0.27322	0.286343	0.230172	0.247393	0.347831	0.22021	0.289162	0.896498	0.248959	0.197974	0.298088	0.200368	0.33337	0.273328	0.292505	0.251963	0.197476	0.271185	0.265759
Bcin03g02760.1	0.2739	0.375374	0.29332	0.280935	0.263697	0.399041	0.269041	0.265133	0.263771	0.33193	0.289804	0.2855	0.378794	0.272829	0.282905	0.263814	0.284504	0.310726	0.26521	0.315462	0.265411	0.276153	0.316809	0.261349	0.263976	0.271564	0.271662	0.257945	0.268259	0.481863	0.293828	0.303368	0.279854	0.281991	0.290208	0.287323	0.287559	0.270151	0.314189	0.285431	0.27778	0.269972	0.279841	0.269209	0.290453	0.347117	0.30256	0.302372	0.286405	0.293362	0.299511	0.31673	0.335818	0.325361	0.280596	0.298082	0.294433	0.271992	0.285846	0.283617	0.280153	0.284854	0.295893	0.257638	0.270928	0.271625	0.296894	0.2628	0.268908	0.267412	0.30191	0.255112	0.273443	0.289124	0.295984	0.262687	0.264809	0.325333	0.264967	0.273928	0.265246	0.308509	0.270341	0.290814	0.369409	0.299425	0.260226	0.276317	0.26427	0.256059	0.272023	0.264653	0.279767	0.323601	0.327186	0.320818	0.308689	0.296371	0.308668	0.348626	0.307372	0.458101	0.335504	0.423949	0.296401	0.29524	0.2954	0.311704	0.287287	0.347521	0.309147	0.3365	0.277449	0.277025	0.30468	0.289051	0.328025	0.32912	0.27154	0.285319	0.276457	0.270473	0.333251	0.263206	0.31496	0.289678	0.387572	0.336697	0.30748	0.292736	0.283951	0.297794	0.272114	0.355631	0.355037	0.438114	0.331549	0.269427	0.386588	0.380642	0.291387	0.302543	0.307849	0.434396	0.262863	0.274266	0.280451	0.272335	0.336605	0.264723	0.350741	0.39439	0.284036	0.27932	0.345287	0.337047	0.296511	0.350316	0.275932	0.248541	0.276694	0.263085	0.255915	0.261554	0.31505	0.269197	0.294961	0.253986	0.286819	0.335428	0.311773	0.268072	0.30121	0.281654	0.307041	0.482281	0.316444	0.278042	0.280358	0.256511	0.580361	0.261367	0.259405	0.301792	0.266088	0.292835	0.270108	0.261602	0.301041	0.312188	0.26524	0.298179	0.308351	0.318438	0.261121	0.281168	0.267363	0.470026	0.270366	0.366086	0.259958	0.261598	0.259226	0.328132	0.26921	0.372494	0.260113	0.266768	0.324583	0.312489	0.261276	0.285849	0.25672	0.294362	0.258066	0.282942	0.269034	0.284017	0.265481	0.265392	0.306365	0.295638	0.272424	0.279267	0.289397	0.297769	0.288192	0.258629	0.281125	0.270776	0.264571	0.308978	0.302946	0.313787	0.277873	0.266908	0.267006	0.306756	0.265702	0.258794	0.278879	0.338013	0.262637	0.262712	0.269335	0.267324	0.261885	0.253891	0.274071	0.317267	0.265086	0.274089	0.269881	0.273269	0.27685	0.283775	0.269338	0.308647	0.295957	0.262914	0.277364	0.261681	0.271159	0.256319	0.284486	0.349122	0.276848	0.263842	0.274569	0.278937	0.262298	0.288236	0.266328	0.304285	0.292071	0.274857	0.409981	0.272545	0.253519	0.259645	0.25849	0.313012	0.275014	0.256403	0.299937	0.280259	0.319918	0.264358
Bcin03g02780.1	0.2147	0.252668	0.210551	0.214103	0.233873	0.392254	0.208388	0.225674	0.220615	0.221503	0.234557	0.19576	0.249717	0.30553	0.306623	0.234625	0.225734	0.235363	0.249789	0.203028	0.21196	0.247045	0.239464	0.205004	0.282069	0.220247	0.247384	0.247094	0.288043	0.196286	0.223468	0.200417	0.216957	0.227451	0.231908	0.229578	0.195327	0.214081	0.253969	0.206679	0.205427	0.297468	0.217974	0.211497	0.297273	0.29319	0.246324	0.209105	0.239043	0.276964	0.229055	0.199242	0.201228	0.187676	0.227085	0.244377	0.215781	0.263694	0.241709	0.255286	0.21343	0.231158	0.220682	0.237787	0.209592	0.196417	0.197948	0.304817	0.201837	0.210955	0.242378	0.231383	0.216029	0.233438	0.331352	0.208269	0.206796	0.248786	0.209022	0.223713	0.239309	0.268155	0.250314	0.218965	0.243622	0.205954	0.19957	0.365383	0.220545	0.2274	0.207113	0.226922	0.227254	0.237102	0.213991	0.261093	0.195457	0.195329	0.196893	0.201421	0.200498	0.450877	0.213867	0.270018	0.216083	0.196828	0.214159	0.21465	0.208624	0.25001	0.242772	0.244748	0.237848	0.212716	0.255914	0.181655	0.234885	0.227784	0.198573	0.194427	0.221817	0.184805	0.216044	0.189192	0.304384	0.18709	0.256948	0.225557	0.196979	0.205687	0.219329	0.249605	0.227471	0.239432	0.267156	0.295604	0.205072	0.212421	0.347616	0.251714	0.225747	0.285745	0.224075	0.207297	0.191532	0.233344	0.189431	0.203658	0.227155	0.237306	0.206853	0.254161	0.228527	0.195658	0.226965	0.268009	0.237497	0.255252	0.233831	0.230258	0.214548	0.205565	0.223289	0.237749	0.230059	0.239791	0.267223	0.229741	0.194658	0.232437	0.530606	0.223964	0.263587	0.2322	0.238288	0.43678	0.208358	0.226115	0.273066	0.2092	0.312121	0.210741	0.222579	0.237488	0.208031	0.280545	0.191586	0.222033	0.230686	0.18666	0.190341	0.261605	0.244129	0.255612	0.191387	0.243156	0.236839	0.462986	0.216073	0.290477	0.216648	0.227747	0.217459	0.236875	0.22618	0.300202	0.199333	0.214027	0.240122	0.277695	0.228637	0.185443	0.249099	0.252578	0.194904	0.212049	0.25627	0.224539	0.23813	0.220468	0.300329	0.216122	0.243818	0.201905	0.196949	0.325093	0.231525	0.266473	0.214768	0.215996	0.237163	0.28459	0.303493	0.354976	0.209003	0.209336	0.198526	0.353212	0.272498	0.212319	0.20587	0.239418	0.284038	0.207586	0.201055	0.218739	0.206142	0.239881	0.227874	0.258809	0.217111	0.230099	0.22598	0.195762	0.260898	0.26704	0.232564	0.21159	0.258524	0.225637	0.206823	0.213953	0.347268	0.221232	0.223974	0.246862	0.3721	0.208439	0.234216	0.221923	0.232508	0.270729	0.214992	0.307265	0.255206	0.210893	0.353312	0.247577	0.214313	0.290408	0.212314	0.23716	0.242093	0.297853	0.264115	0.210495	0.231556	0.237824
Bcin03g02790.1	0.210959	0.250388	0.213106	0.206333	0.206284	0.323189	0.209518	0.212024	0.21421	0.215213	0.214206	0.204727	0.237789	0.220731	0.233377	0.211883	0.214875	0.219561	0.206745	0.20863	0.208265	0.216119	0.246482	0.209917	0.2109	0.2093	0.213124	0.209016	0.224197	0.204347	0.206589	0.205403	0.208215	0.209847	0.207523	0.215583	0.208044	0.205425	0.21493	0.215186	0.206924	0.223462	0.219682	0.211999	0.21719	0.213945	0.211721	0.207649	0.206865	0.217152	0.207217	0.204624	0.206661	0.2071	0.204418	0.209296	0.205299	0.209187	0.209493	0.208353	0.205866	0.211659	0.209039	0.214582	0.20551	0.2076	0.210124	0.220767	0.208608	0.205326	0.223216	0.213344	0.211819	0.214548	0.227205	0.215721	0.204844	0.254016	0.20718	0.209326	0.212321	0.250386	0.213191	0.203684	0.200212	0.207605	0.208295	0.257395	0.214609	0.212355	0.207585	0.208795	0.210944	0.216148	0.236191	0.225498	0.208751	0.210461	0.210777	0.211243	0.205388	0.370937	0.240082	0.296627	0.208031	0.20633	0.214251	0.210069	0.212535	0.255963	0.2187	0.242102	0.212452	0.209899	0.257082	0.206365	0.242443	0.2426	0.219408	0.220743	0.213566	0.205142	0.248454	0.205861	0.240086	0.207175	0.245358	0.237417	0.209339	0.211433	0.208112	0.239541	0.215251	0.246148	0.242607	0.40628	0.250747	0.209584	0.309879	0.25367	0.22495	0.248262	0.240915	0.246373	0.205352	0.21012	0.202085	0.202977	0.241244	0.208417	0.239331	0.297352	0.208929	0.206933	0.234838	0.275524	0.235269	0.241694	0.209895	0.207372	0.204644	0.20382	0.210927	0.204048	0.241039	0.208603	0.21273	0.215604	0.210549	0.237602	0.255312	0.209686	0.234956	0.211769	0.24312	0.308609	0.23555	0.20893	0.209154	0.207604	0.252679	0.211713	0.213849	0.248391	0.210574	0.242098	0.205646	0.204255	0.221829	0.206892	0.203353	0.246864	0.238904	0.245225	0.207888	0.213001	0.201378	0.380665	0.204125	0.299324	0.205351	0.204722	0.206448	0.243821	0.206151	0.242987	0.21433	0.2097	0.242434	0.241293	0.210766	0.203235	0.2102	0.212358	0.214127	0.209634	0.206861	0.2104	0.210077	0.205903	0.222372	0.206893	0.20484	0.210567	0.205324	0.236061	0.20495	0.203856	0.207911	0.2067	0.204704	0.240124	0.241345	0.253092	0.218848	0.210659	0.207995	0.242164	0.213296	0.21231	0.205528	0.244181	0.208283	0.204899	0.208348	0.209365	0.211148	0.211627	0.207328	0.255242	0.213726	0.210603	0.209862	0.211421	0.210408	0.244824	0.205855	0.214509	0.248543	0.212387	0.208539	0.210609	0.219884	0.207258	0.205241	0.239645	0.255406	0.213109	0.211984	0.209273	0.213334	0.214965	0.207947	0.291942	0.216257	0.208062	0.28804	0.208409	0.209609	0.214324	0.214327	0.246117	0.210334	0.214316	0.229285	0.209385	0.236264	0.21605
Bcin03g02800.1	0.4846	1.48769	0.438146	0.610224	0.331689	0.900876	0.46893	0.510416	1.38811	0.562463	0.499507	0.475661	0.309099	0.930077	0.500803	0.825846	0.449151	1.29535	0.471601	0.423983	0.498073	0.850779	0.400939	0.31858	0.687357	0.586934	0.74851	0.754246	0.833555	0.374447	0.704825	0.274246	0.882859	0.601879	0.511496	1.14058	0.471183	0.629592	0.631099	0.343709	1.88326	0.55935	0.466838	0.604436	0.475158	0.612512	0.539355	0.648529	0.479928	0.388983	0.459322	0.929517	0.466196	0.50089	0.535096	0.377395	0.449004	0.455225	0.547544	0.70175	0.755482	0.707276	0.579383	0.470821	0.393382	0.646771	0.28931	1.08672	0.442267	0.443992	0.472222	0.465611	0.98796	0.628214	0.760374	0.685869	1.13022	0.406716	0.603929	0.496158	0.816992	0.87725	0.56801	0.802912	1.17841	0.432284	0.475774	1.07186	0.999958	1.58452	1.04045	0.689421	0.453426	0.291765	0.906536	0.75268	0.507513	0.593003	0.39473	0.657721	0.434465	1.03782	0.93439	0.789702	0.807495	1.63457	0.55441	0.756648	0.385847	0.71316	2.10852	0.934176	0.949769	0.977127	0.880548	0.609862	1.18646	0.967634	0.483574	0.535554	0.421963	0.622329	0.637355	0.660367	0.707503	0.432919	0.645012	0.318163	0.657336	1.7876	0.964557	2.44814	0.451738	0.815619	0.429725	1.52986	2.19952	0.766241	0.590113	1.57088	0.636644	1.72727	0.564808	1.02206	0.51816	0.921969	0.480887	0.329461	0.659324	0.517492	0.520541	0.640524	0.709115	0.346357	0.623912	0.918469	0.907911	1.01747	0.487982	0.501939	0.598107	0.642221	0.277883	0.88988	1.10874	1.22034	1.22856	0.546159	0.64144	0.668843	1.14276	0.472737	0.536501	0.407933	0.521657	1.91319	0.513948	0.725459	0.425087	0.584558	1.21427	0.986364	0.600236	0.655772	0.419271	0.606387	1.95945	0.895577	0.589457	0.562856	0.661309	1.00721	0.835082	0.430059	0.555305	0.515963	2.39733	1.05422	1.31867	0.930234	0.7812	0.4195	0.575998	0.544504	0.354688	1.56978	0.656409	1.02752	0.753191	0.788532	0.941344	0.380461	0.818466	0.709889	0.353202	0.425845	0.696873	0.980126	0.45508	0.594712	0.954645	0.704257	0.487097	0.456952	0.557791	1.74613	0.876704	2.1758	0.394774	0.53954	1.4949	1.0742	0.439201	0.604156	1.0249	1.11151	0.386496	0.615651	0.488277	0.792738	0.62977	0.819367	0.540299	0.366702	0.372802	0.402357	0.573431	3.28129	0.683549	0.313189	0.481099	0.844866	1.10277	1.47275	0.477096	0.552067	0.665361	2.06167	0.47873	0.822903	1.19233	0.405779	0.343216	0.454703	0.879955	1.16599	1.00288	0.896439	0.963311	0.431694	0.6627	0.707047	0.733334	1.28175	2.08786	0.834414	1.57075	0.53882	0.494133	1.16986	0.499597	0.983469	0.537979	3.01196	0.973012	0.344141	4.62337	0.469936
Bcin03g02810.1	0.923934	1.76638	0.535091	0.512608	0.567455	1.07841	0.485977	0.472919	1.63993	0.64645	0.52146	0.734166	0.444422	0.558936	1.3739	0.818585	0.825128	0.590765	1.2256	0.358783	0.544121	0.629518	1.97898	0.816502	0.460701	0.600666	0.532584	0.918275	0.580941	0.490219	0.732372	0.461637	1.38666	0.947101	0.609256	1.35161	0.754323	0.871598	0.439327	0.521365	1.18815	0.738461	0.811862	1.06801	1.41334	0.504325	0.999914	0.482226	0.644084	0.514266	0.667645	0.560221	0.709156	0.908338	0.971424	0.494866	0.910293	0.601467	0.497776	0.792159	0.742284	0.654818	0.864134	0.565708	0.543223	0.554698	0.780888	0.756743	0.516811	0.590844	1.34164	2.19654	0.766601	0.863941	0.606299	1.20925	1.17736	0.571878	0.497551	0.676876	2.12746	0.841172	0.481687	0.922764	1.39266	0.557206	0.75198	1.2741	0.728477	0.401453	0.716683	3.19214	1.26774	1.40671	0.783362	0.616535	0.923749	0.767725	0.48915	0.58618	0.391449	1.2424	0.604522	1.24951	0.919279	1.03357	0.976805	0.686779	0.587804	0.714828	0.936078	0.606115	2.69888	0.741469	0.610785	0.750503	2.50796	18.959	0.500248	0.806431	0.384794	0.537246	0.866856	0.772658	0.512682	0.506418	1.0396	0.689196	0.95408	0.510325	0.623256	2.86293	0.677385	2.16343	0.504727	1.81463	0.757014	0.675586	2.18495	0.720843	1.74162	0.624048	0.759356	0.610533	0.934493	0.970506	0.706389	0.732781	0.682023	1.9148	1.96844	1.06205	0.674096	0.542014	0.73775	1.58788	0.630702	0.615439	1.16022	1.09538	0.765905	0.618155	0.58439	0.622237	0.614625	0.862868	1.45479	0.744603	0.603778	0.860695	1.36201	0.677965	0.715086	0.594239	0.93932	2.25061	5.86824	0.63478	0.600378	0.92234	1.44263	0.475466	0.505309	1.02168	2.45771	1.40796	1.13225	0.532919	1.35319	0.655315	0.612295	0.646994	0.55682	0.591733	0.453776	0.439971	0.627874	1.26138	0.994334	0.5438	0.831106	2.84352	0.492739	0.680911	0.463617	0.537994	0.476642	0.52251	1.06677	3.87453e+07	1.30601	0.568553	0.793255	0.94504	0.512044	0.714068	0.371215	0.974084	1.41069	0.843604	1.26669	0.630916	1.06698	0.452013	33554432	0.86854	0.418411	0.830031	0.574409	0.527978	0.561755	0.879949	0.796197	1.34161	1.04604	33554432	0.445945	1.0943	0.483841	0.721656	0.628219	1.00382	0.7143	0.782497	0.515648	2.16073	0.534606	0.649868	0.859554	1.00587	0.969501	0.756509	0.729527	0.591797	0.754331	0.735316	0.563226	1.04982	0.47617	2.84692	0.69485	0.551521	1.39727	0.49832	0.632226	10.9493	1.19592	0.871757	1.14139	0.481579	3.87043	1.14937	1.15137	1.53461	0.448468	0.850645	1.8608	1.20367	1.08502	1.38301	0.653878	0.610958	2.69263	0.732564	2.1447	0.440931	0.96335	0.925738
Bcin03g02820.1	0.335251	0.451115	0.4048	0.375183	0.524693	0.725456	0.331748	0.43038	0.766277	0.415994	0.58066	0.390991	0.536016	0.393847	0.954394	0.42618	0.616146	0.447611	0.498825	0.390775	0.648998	0.43841	0.567034	0.510864	0.500873	0.510479	0.495567	0.481872	0.540879	0.333271	0.316608	0.496409	0.495826	0.641868	0.522723	0.936566	0.429051	0.517045	0.422897	0.319066	0.378784	0.596077	0.502174	0.314926	0.324324	0.442752	0.287342	0.457956	0.511792	0.497815	0.454341	0.282379	0.361673	0.44257	0.433774	0.432468	0.418813	0.56521	0.420195	0.390384	0.425045	0.391489	0.456828	0.28662	0.362003	0.470136	0.584729	0.57997	0.314594	0.492476	0.930507	0.42639	0.454339	0.422106	0.695661	0.429827	0.516742	0.493365	0.505961	0.417145	0.501253	0.767705	0.485114	0.356998	0.972635	0.353577	0.621304	0.439623	0.461443	0.340503	0.310964	0.646986	0.556449	0.493018	0.338873	0.444659	0.308904	0.280337	0.396531	0.314852	0.332017	0.835619	0.367042	0.499908	0.337291	0.279221	0.337847	0.355158	0.355855	0.556485	0.379227	0.499926	0.370533	0.550221	0.732145	0.344019	0.418826	0.47203	0.377278	0.303069	0.397129	0.435304	0.42693	0.383104	0.457783	0.346904	0.320198	0.576436	0.922511	0.422422	0.400201	0.654736	0.43863	0.676575	0.491759	1.25461	0.483533	0.345967	0.878706	0.450654	0.778224	0.749783	0.46543	0.322363	0.299299	0.56929	0.398142	0.535837	0.361248	0.367518	0.448735	0.542386	0.38575	0.377699	0.50608	0.434223	0.458291	0.743158	0.490407	0.54349	0.421377	0.491252	0.618576	0.994921	0.747842	0.361143	0.676438	0.482717	0.285228	0.607392	0.929279	0.53118	0.660122	0.431984	0.481504	0.455087	0.491726	0.418703	0.417514	0.417197	0.993194	0.332553	0.42752	0.49354	0.37818	0.48041	0.453136	0.33768	0.415013	0.322362	0.318332	0.419501	0.550861	0.680018	0.364522	0.484522	0.536968	0.850289	0.321632	1.01956	0.768049	0.404502	0.307749	1.02845	0.514378	0.561973	0.506213	0.634959	0.547079	0.421564	0.465694	0.504	0.440682	0.667731	0.566912	0.343511	0.63251	0.480476	0.557595	0.586976	0.574277	0.447839	0.379722	0.590121	0.449522	0.511616	0.490393	0.528613	0.382535	0.397364	0.560094	0.568375	0.388899	0.54687	0.385714	0.389537	0.476372	0.436876	0.724603	0.85235	0.382589	0.705635	0.560128	0.432968	0.337935	0.507594	0.430061	0.43937	0.351603	0.451435	0.405257	0.425573	0.455716	0.405458	0.560288	0.544129	0.691241	0.38173	0.550063	0.847104	0.397669	0.430228	0.616147	0.358362	0.349379	0.596953	0.815037	0.486075	0.486943	0.454806	0.430989	0.377531	0.39635	0.450869	0.976085	0.361978	1.29023	0.383688	0.481218	0.56604	0.607657	1.51108	0.608358	0.471689	0.499073	0.56099	0.534794	0.315152
Bcin03g02830.1	0.338663	0.358914	0.298423	0.419739	0.409187	0.672851	0.352497	0.387577	0.430629	0.389093	0.636853	0.304846	0.362454	0.559297	0.4275	0.334694	0.69174	0.364431	0.351906	0.335808	0.460455	0.378358	0.50962	0.320654	0.470584	0.296201	0.598637	0.369338	0.724431	0.337674	0.405868	0.334818	0.300492	0.288698	0.479174	0.354596	0.294282	0.392279	0.518035	0.308316	0.568256	0.473068	0.420603	0.466217	0.457744	0.335883	0.31721	0.298376	0.390261	0.620108	0.329287	0.305091	0.307783	0.402046	0.513099	0.310557	0.38912	0.318499	0.425584	0.480487	0.336695	0.428009	0.392763	0.459589	0.394698	0.455456	0.318953	0.536201	0.370533	0.386186	0.377952	0.343353	0.389187	0.393705	0.544114	0.291618	0.415058	0.443431	0.322891	0.367985	0.427546	0.546545	0.513956	0.451746	0.911698	0.418533	0.648336	0.345969	0.331071	0.362123	0.606612	0.39206	0.630905	0.346666	0.417247	0.354391	0.285417	0.24805	0.266108	0.290962	0.293943	0.386355	0.462813	0.359647	0.328747	0.290208	0.317977	0.332153	0.450139	0.406392	0.45819	0.384443	0.428579	0.388004	1.35276	0.261858	0.358942	0.321578	0.429308	0.415134	0.553417	0.364891	0.775313	0.392816	0.862601	0.402806	0.420837	0.400992	0.472101	0.424852	0.410203	0.466992	0.331128	0.547919	1.02211	1.17322	0.436393	0.662395	1.36738	0.304266	0.278184	1.33333	0.287028	0.37815	0.386833	1.08727	0.484835	0.451514	0.365394	0.42619	0.497	0.705867	0.478335	0.415179	0.574099	0.421374	0.526018	0.553047	0.381931	0.540415	0.423704	0.584888	0.329317	0.289232	0.491893	0.484718	0.497116	0.339363	0.367468	0.540487	0.86533	0.482962	0.882458	0.331592	0.427032	1.49668	0.362604	0.435798	0.951557	0.585731	0.927251	0.357659	0.345016	0.470671	0.402109	0.798339	0.271442	0.347484	0.482408	0.301415	1.06929	0.409791	0.399543	0.551736	0.333609	0.387939	0.309913	0.789034	0.377854	0.388417	0.630815	0.503038	0.449607	0.38207	0.461326	0.368423	0.305575	0.43419	0.386928	0.348781	0.358724	0.363376	1.18397	0.414025	0.480144	0.273439	0.460486	0.329344	0.398931	0.370506	0.635825	0.429617	0.286231	0.3712	0.332684	1.13683	0.629486	0.497004	0.400046	0.366606	0.659385	0.532315	0.356784	0.586482	0.599105	0.26727	0.472986	0.363785	0.530857	0.447799	0.588607	0.543994	0.554394	0.381159	0.330642	0.568745	0.545767	0.372163	0.519213	0.374641	0.457089	0.31607	0.500363	0.756599	0.48581	0.439896	1.18274	0.418552	0.324402	0.466376	0.485781	0.396968	0.486504	0.480573	0.417189	0.438681	0.758747	0.313823	0.410633	0.453832	0.39779	0.418036	0.460282	0.960674	0.428576	0.709456	0.5585	0.382775	0.420434	0.457395	0.349154	0.687756	0.362821	0.46278	0.4889	0.362885	0.650123	0.314915
Bcin03g02840.1	0.260941	0.348684	0.234811	0.217576	0.28226	0.438871	0.264979	0.193768	0.274533	0.238132	0.254407	0.256254	0.25462	0.429085	0.379826	0.265394	0.249476	0.257849	0.423723	0.237047	0.295213	0.251082	0.272229	0.220622	0.269694	0.279777	0.230594	0.222214	0.507739	0.225516	0.286926	0.257627	0.21378	0.279009	0.301909	0.321509	0.250164	0.293366	0.277417	0.256514	0.306256	0.347942	0.217925	0.268576	0.388416	0.306958	0.249299	0.252636	0.266762	0.318119	0.235303	0.253433	0.252718	0.286042	0.239989	0.228963	0.2551	0.234373	0.239903	0.306299	0.246622	0.243517	0.259398	0.203468	0.242065	0.229573	0.229598	0.256666	0.239018	0.275726	0.342437	0.239309	0.220818	0.255566	0.380792	0.265264	0.249571	0.240972	0.22092	0.251937	0.253791	0.301895	0.24318	0.267965	0.278169	0.259521	0.262148	0.385451	0.211216	0.229523	0.267731	0.237133	0.264231	0.266329	0.428627	0.273285	0.229851	0.235984	0.238403	0.246848	0.218697	0.504725	0.348223	0.312962	0.249305	0.197934	0.36466	0.314547	0.243586	0.279177	0.247038	0.499806	0.282629	0.2175	0.3202	0.263129	0.290123	0.245212	0.187878	0.274872	0.333912	0.277899	0.355348	0.263697	0.397542	0.231528	0.272405	0.244825	0.221221	0.304808	0.279043	0.390696	0.231511	0.33384	0.363884	0.818204	0.301018	0.306675	0.374604	0.329201	0.261153	0.417556	0.249055	0.38236	0.287803	0.287494	0.245583	0.245308	0.294136	0.232403	0.272546	0.322601	0.304229	0.219839	0.382009	0.31252	0.377691	0.374806	0.287759	0.234796	0.348962	0.238594	0.235137	0.305703	0.240445	0.257845	0.302108	0.199851	0.265448	0.265101	0.301787	0.240836	0.302416	0.229853	0.234528	0.43327	0.293282	0.262364	0.292856	0.235094	0.639627	0.237024	0.306872	0.315518	0.258022	0.25831	0.276001	0.253906	0.223988	0.206463	0.213601	0.220606	0.269074	0.364822	0.191562	0.202912	0.278782	0.517079	0.254243	0.27917	0.225306	0.247565	0.261201	0.365326	0.227054	0.392118	0.266347	0.435401	0.23649	0.262192	0.2954	0.222892	0.25363	0.253391	0.217643	0.241628	0.339099	0.248183	0.313014	0.239318	0.398199	0.239228	0.299111	0.23137	0.199561	0.363464	0.267802	0.309039	0.239383	0.267963	0.286378	0.285741	0.333751	0.389025	0.222471	0.262688	0.244911	0.393019	0.209096	0.233411	0.273746	0.331751	0.275538	0.27932	0.213112	0.2792	0.248941	0.219469	0.247308	0.233177	0.211766	0.335529	0.212108	0.262751	0.297721	0.213416	0.25479	0.244392	0.244958	0.284569	0.233143	0.242131	0.358512	0.200001	0.266677	0.279677	0.2634	0.221255	0.276657	0.210705	0.233035	0.252677	0.249841	0.34194	0.235227	0.274548	0.840664	0.224145	0.219086	0.640748	0.213953	0.29855	0.254783	0.230483	0.218826	0.253496	0.275963	0.221001
Bcin03g02850.1	0.270424	0.340337	0.223213	0.204888	0.228612	0.464603	0.242222	0.207044	0.442301	0.270309	0.221848	0.251219	0.331396	0.270892	0.34745	0.257003	0.236713	0.223166	0.250154	0.191456	0.313743	0.298268	0.361261	0.209189	0.217447	0.207798	0.268619	0.268889	0.432425	0.238776	0.46262	0.25574	0.283792	0.27288	0.296029	0.642014	0.293288	0.253018	0.307483	0.239783	0.255004	0.342168	0.235858	0.187654	0.280676	0.190126	0.355894	0.231338	0.238934	0.255816	0.211203	0.258387	0.283006	0.25747	0.249479	0.194204	0.253857	0.225924	0.237332	0.245427	0.245092	0.236532	0.236893	0.183701	0.211065	0.196073	0.223008	0.190273	0.204735	0.226107	0.268976	0.274216	0.212884	0.258743	0.259153	0.189899	0.221484	0.237514	0.226805	0.233208	0.309738	0.379277	0.258144	0.219583	0.680237	0.195077	0.174637	0.379034	0.204679	0.243734	0.21656	0.225658	0.214393	0.273613	0.243039	0.420772	0.221335	0.246272	0.237107	0.201648	0.323185	0.534158	0.346512	0.449403	0.241575	0.241886	0.292466	0.317335	0.329429	0.398195	0.244215	0.286188	0.308603	0.276861	0.373445	0.20508	0.284507	0.27112	0.335851	0.350633	0.411746	0.24359	0.481803	0.242079	0.619374	0.231379	0.470926	0.257559	0.236323	0.373536	0.227192	0.265743	0.28717	0.398905	0.256068	0.412057	0.377661	0.243866	0.52271	0.324561	0.320828	0.317663	0.23832	0.3518	0.221896	0.251414	0.246972	0.260221	0.316943	0.257113	0.254718	0.380082	0.210199	0.232975	0.53756	0.34961	0.292502	0.519139	0.246484	0.233742	0.221211	0.224039	0.223179	0.223478	0.243028	0.245748	0.309881	0.221755	0.215028	0.280237	0.617209	0.238796	0.29159	0.196339	0.360304	0.486417	0.256264	0.252252	0.317799	0.222504	0.673685	0.27895	0.17939	0.400972	0.267702	0.283426	0.241057	0.256179	0.248517	0.219156	0.239099	0.263056	0.280219	0.351606	0.19645	0.218662	0.290263	0.322748	0.264926	0.337229	0.231807	0.220019	0.22993	0.287831	0.309554	0.451917	0.242911	0.264619	0.332031	0.239432	0.312466	0.253161	0.213128	0.317723	0.256562	0.288955	0.243538	0.270033	0.345189	0.282442	0.446578	0.262024	0.270699	0.298491	0.221535	0.267574	0.303522	0.333191	0.247499	0.284389	0.248685	0.280477	0.259406	0.340494	0.232648	0.222026	0.272844	0.362081	0.212676	0.216226	0.206285	0.302287	0.303486	0.210771	0.245358	0.25461	0.205092	0.21976	0.196359	0.278229	0.227391	0.262357	0.237712	0.254648	0.283404	0.298959	0.279318	0.282151	0.25981	0.287238	0.192481	0.263617	0.266806	0.241911	0.209612	0.28033	0.303057	0.169506	0.284974	0.237524	0.224809	0.238795	0.255574	0.346517	0.288901	0.262217	0.886158	0.191477	0.241725	0.236778	0.247358	0.269871	0.256269	0.28032	0.235998	0.212473	0.359056	0.209482
Bcin03g02860.1	0.256729	0.463698	0.274554	0.240053	0.295922	0.417465	0.230396	0.267327	0.328018	0.410083	0.293238	0.238382	0.306712	0.254951	0.321478	0.238853	0.261922	0.359547	0.309283	0.272053	0.237065	0.240912	0.314223	0.262239	0.241759	0.209274	0.256082	0.211607	0.227146	0.292177	0.257081	0.25128	0.270058	0.314134	0.23832	0.285331	0.27255	0.213469	0.27051	0.220103	0.269273	0.219843	0.264402	0.264029	0.359056	0.254152	0.251389	0.272593	0.25675	0.276001	0.273266	0.278556	0.246362	0.263657	0.230098	0.226251	0.269906	0.232217	0.214279	0.27828	0.246368	0.247988	0.235834	0.244795	0.215673	0.246012	0.238386	0.237394	0.281365	0.224647	0.333387	0.304262	0.232222	0.255235	0.232389	0.27156	0.23515	0.262297	0.218567	0.26964	0.265911	0.303492	0.227776	0.223299	0.348855	0.257589	0.298015	0.309512	0.226269	0.228806	0.251736	0.229851	0.21528	0.271477	0.2598	0.229177	0.245297	0.275143	0.294885	0.267478	0.269237	0.479948	0.452351	0.374249	0.249064	0.274511	0.26413	0.261855	0.30492	0.330035	0.278259	0.281733	0.255438	0.245912	0.342982	0.283576	0.300766	0.30961	0.231326	0.27121	0.254454	0.260663	0.351729	0.268089	0.29749	0.284312	0.401873	0.340397	0.276758	0.378611	0.267671	0.404002	0.229906	0.317265	0.27629	0.373401	0.288067	0.225372	0.339454	0.473471	0.326489	0.327523	0.343612	0.37521	0.242945	0.242115	0.214711	0.244944	0.275085	0.246483	0.330528	0.306246	0.277189	0.282019	0.30232	0.378695	0.287684	0.385786	0.219063	0.236168	0.216582	0.211914	0.248498	0.220205	0.258909	0.230915	0.305948	0.231449	0.269056	0.267895	0.55804	0.226257	0.249153	0.271676	0.263213	0.312793	0.269705	0.23177	0.25724	0.246971	0.611679	0.225624	0.255872	0.372328	0.24896	0.245165	0.239628	0.206734	0.255678	0.25207	0.236045	0.274264	0.271866	0.27266	0.229103	0.246634	0.271732	0.491734	0.244811	0.359459	0.231607	0.238616	0.224355	0.297257	0.252288	0.233232	0.214792	0.221652	0.269542	0.242179	0.2529	0.295998	0.236549	0.248175	0.245675	0.292945	0.207387	0.258811	0.224134	0.237158	0.235673	0.22157	0.307175	0.251991	0.278276	0.268509	0.216552	0.233762	0.206732	0.248823	0.211276	0.249528	0.25856	0.250329	0.213744	0.225016	0.238455	0.404269	0.213654	0.219083	0.221952	0.322928	0.257569	0.225129	0.240544	0.238684	0.247089	0.20342	0.237669	0.29916	0.240976	0.268512	0.225902	0.238734	0.223839	0.270159	0.216233	0.250001	0.23865	0.217172	0.225249	0.24674	0.264127	0.250163	0.21315	0.270061	0.257998	0.227905	0.221143	0.240714	0.216128	0.284439	0.231035	0.356666	0.2142	0.268029	0.351013	0.221612	0.219899	0.234964	0.255497	0.244554	0.245484	0.215996	0.229851	0.218175	0.255983	0.25003
Bcin03g02880.1	1.74032	3.14014	0.666573	1.07517	3.34493	1.95189	1.18612	1.24802	2.89612	2.56788	0.658211	3.35544e+07	3.87453e+07	2.63665	2.43418	4.30585	0.45393	0.848922	1.29522	6.72682	0.820292	4.12198	1.11339	3.35544e+07	1.88517	6.43481	3.95533	2.99949	2.56571	2.79974	3.64097	0.835307	6.30775	1.02159	1.46486	2.39936	6.45235	3.35544e+07	1.39818	1.09478	2.17719	2.59753	1.20898	1.07853	2.52823	1.08762	9.92594	9.16614	4.72211	0.99088	6.42386	0.859496	0.800127	1.21067	1.95862	1.08245	0.73485	0.684915	0.721498	4.07133	0.676463	2.84652	3.93413	9.06589	0.766673	0.693311	1.01064	2.72436	0.7273	3.35544e+07	2.3853	1.16861	1.41975	3.32107	2.30823	0.622709	1.00755	1.04093	7.91883	0.829814	1.91153	2.40654	0.878629	1.27917	2.46121	0.626075	0.761905	2.2745	1.01943	1.14896	1.09051	5.47043	5.39723	1.57892	0.661028	5.23959	2.34011	0.845223	0.994038	1.41739	10.3568	2.24904	1.49173	24.4463	7.38768	1.07914	4.39785	4.58629	3.57253	3.23067	4.33035	0.793785	0.883473	0.841781	3.73243	0.662561	1.21966	0.814228	33554432	2.91772	3.16048	1.14831	3.62251	0.874955	2.40796	1.09877	1.09427	1.01249	1.31217	1.0075	5.89783	4.96001	4.37045	0.368914	6.84275	3.22906	4.63567	3.65469	3.94821	3.34674	3.10906	3.60833	1.09357	5.30908	5.1969	1.06805	1.09121	0.61145	6.63662	0.840226	3.49297	1.07806	3.93658	33554432	1.03904	0.78801	0.573182	1.13478	0.723581	0.614509	1.22638	33554432	4.94247	1.71901	0.861468	4.92401	2.58336	7.80677	0.952087	13.7857	2.44037	10.0855	1.05213	1.03455	0.780294	3.94782	3.87453e+07	0.788524	1.4685	0.801711	2.57105	0.524275	5.20074	3.20523	0.834614	1.88322	1.07047	1.01485	3.96151	0.638353	0.584355	1.13446	1.70286	1.0129	0.680898	1.11777	1.33636	2.2802	7.66317	1.98667	2.11891	1.01088	15.0353	1.14181	4.95115	1.08464	8.79354	0.662419	1.13248	3.87453e+07	3.38895	33554432	1.14157	1.00338	0.708171	4.09428	1.04729	4.42055	4.39311	33554432	2.47966	0.730387	3.50422	0.970066	33554432	1.32185	4.03025	4.52344	7.30133	2.37327	6.26645	1.02421	0.842462	1.24432	0.907945	1.77622	3.83062	4.47912	2.4752	1.49868	2.42613	0.962738	3.19816	1.96322	1.26758	1.43371	0.542824	1.03026	33554432	1.3851	3.83801	1.5179	4.41065	3.05446	5.57028	0.575548	4.75865	4.38232	2.16019	0.646394	7.37795	3.23987	2.48186	0.914151	0.850607	0.914586	2.14357	33554432	0.847684	0.946441	0.997418	1.2876	0.813564	2.77271	1.13806	1.30635	3.30683	1.17939	1.88204	2.44664	1.03053	7.71198	0.725328	1.08856	3.77928	0.801949	1.33566	0.922801
Bcin03g02890.1	0.475063	0.71981	1.33096	0.737756	0.876822	1.03598	0.415115	0.583358	0.509491	0.518799	0.461499	0.603508	0.729834	0.968564	1.32313	0.579492	1.46476	0.958459	0.659286	1.02488	0.693849	0.707594	0.634085	0.351724	0.49209	0.576994	0.570674	0.688427	0.594876	0.727522	0.419172	0.513613	0.848113	0.939448	0.67133	1.30068	0.464472	0.612097	0.41086	0.783709	0.931345	0.729255	0.813399	1.06664	1.35927	2.4372	0.524605	0.711686	0.631105	0.954681	0.862401	4.73823	2.01434	0.451649	0.618243	1.01668	0.504728	1.57041	1.05676	0.677725	0.763916	1.46125	0.692163	0.817848	0.562313	0.848834	0.448474	0.66001	0.621428	0.445786	1.29166	0.726885	0.691802	1.50363	1.23011	0.592208	0.485232	2.81024	0.580758	0.435344	0.474352	0.78121	0.584229	0.795157	1.34168	1.7586	1.22456	1.2256	1.04773	0.79311	0.758271	3.08522	1.26828	0.675343	2.91743	0.840865	0.650151	0.661051	0.963191	0.472673	0.911295	1.1933	0.45623	0.622163	0.499373	0.531963	0.879781	0.499221	0.445797	0.864656	0.687438	2.35387	0.800159	0.393745	2.01912	0.510333	0.84877	0.472939	0.74389	0.509279	0.619702	1.15073	0.726299	0.555627	0.50541	0.558762	2.05434	0.424423	0.517225	0.935666	0.343905	0.892444	1.18229	0.869613	0.567823	1.7463	0.490682	1.04967	2.0993	0.558068	0.656425	1.96797	0.508213	1.03222	0.454028	0.729205	0.804039	0.783628	0.896518	0.548243	0.374888	1.07618	0.487346	1.01882	0.584956	1.52566	0.785766	1.82105	0.592614	1.9817	0.772088	0.428972	1.11062	0.855054	0.546238	0.441333	0.77243	0.871161	0.364875	7.9103	1.3105	0.653419	0.548088	0.520131	0.944939	2.16925	0.798641	0.79166	1.4137	0.788401	1.38885	0.514135	1.20425	0.723602	0.526028	7.57747	1.12685	0.682306	2.12059	0.504528	1.1288	0.359093	0.651266	1.3368	0.699927	2.47385	1.38719	1.21217	0.633381	0.639744	0.56052	0.99282	0.644438	0.890814	0.485136	0.996009	0.906853	0.831375	0.641276	3.87453e+07	0.681434	0.437793	0.522816	0.79773	0.578798	0.600381	0.497	0.66493	0.588703	0.493199	1.23494	0.61024	0.533644	0.315706	0.543361	1.24147	0.439395	1.07104	0.449164	0.546004	0.530414	1.70504	0.854092	0.549538	0.567236	0.689419	0.646097	0.616146	1.35337	0.503822	0.447344	0.813173	1.15559	0.839228	0.885498	0.517178	0.820428	0.61103	0.68153	0.818444	0.855222	1.33872	1.08148	0.496504	0.945305	0.688495	0.868537	0.668979	0.740832	0.567739	0.375689	0.557193	1.3453	1.3312	0.829495	0.733878	1.15024	0.534673	0.741409	0.458477	0.877177	0.528131	0.420812	1.47486	0.625658	0.576387	1.7925	0.622186	0.726747	0.462701	0.646233	0.83471	0.827251	0.95817	0.752622	0.807145	1.03463	0.358523
Bcin03g02900.1	0.33215	0.310253	0.375884	0.378446	0.328997	0.567161	0.451527	0.361243	0.376716	0.569564	0.4364	0.308711	0.47289	0.584481	0.772624	0.363714	0.337911	0.470746	0.272215	0.265746	0.336937	0.362843	0.446714	0.308098	0.340775	0.246331	0.325464	0.250068	0.275351	0.307578	0.484351	0.32452	0.429858	0.574643	0.582966	0.403091	0.378381	0.419927	0.435515	0.36211	0.887698	0.458197	0.437277	0.807547	0.617842	0.358293	0.279095	0.317226	0.428898	0.592358	0.437919	0.404422	0.323477	0.314417	0.373952	0.400609	0.342563	0.446775	0.538121	0.326284	0.286243	0.281823	0.380134	0.448195	0.303699	0.28815	0.409154	0.466147	0.395737	0.463985	0.345093	0.368883	0.30652	0.386149	0.314864	0.319452	0.726718	0.342867	0.341308	0.339716	0.404662	0.464749	0.351161	0.448104	0.792173	0.347084	0.355835	0.493248	0.435661	0.477298	0.410094	0.369492	0.261123	0.383478	0.423325	0.640797	0.321447	0.2959	0.300286	0.313407	0.269405	0.652694	0.284346	0.347005	0.244255	0.289776	0.421696	0.226196	0.284228	0.743104	0.352628	0.370103	0.255334	0.328759	0.472865	0.223251	0.365815	0.224042	0.409549	0.535952	0.3855	0.403087	0.481304	0.278712	0.372188	0.342899	0.5253	0.329457	0.359049	0.266438	0.402967	0.31828	0.369711	0.250958	0.369801	0.450605	0.435039	0.334707	0.548811	0.892048	0.26292	0.361029	0.674251	0.469209	0.492199	0.35494	0.37115	0.321061	0.308908	0.325618	0.460869	0.358289	0.288195	0.296447	0.34647	0.495132	0.307974	0.695514	0.346895	0.225397	0.307924	0.369458	0.253696	0.363826	0.334928	0.314311	0.444535	0.360084	0.2832	0.361423	0.738604	0.274353	0.667002	0.48995	0.288771	0.431746	0.384254	0.261748	0.312215	0.411235	0.797125	0.29589	0.317104	0.28666	0.406642	0.406794	0.29819	0.274809	0.369311	0.282257	0.315594	0.617189	0.291644	0.337722	0.300307	0.30752	0.326422	0.666514	0.268092	0.374336	0.234594	0.224242	0.287607	0.3022	0.202574	0.658107	0.291879	0.204359	0.261502	0.310487	0.293798	0.212653	0.254685	0.295283	0.299862	0.344625	0.278077	0.259545	0.268309	0.262655	0.330738	0.296458	0.244883	0.232831	0.295064	0.344107	0.294817	0.23184	0.215344	0.283404	0.273425	0.345882	0.327174	0.860354	0.307652	0.76428	0.277067	0.322569	0.35122	0.291596	0.492482	0.536246	0.231987	0.343989	0.27314	0.271725	0.291734	0.311447	0.266453	0.276754	0.404418	0.349432	0.218405	0.416611	0.263775	0.251446	0.317436	0.323536	0.295089	0.293866	0.235506	0.394461	0.299589	0.232546	0.282697	0.344773	0.383697	0.251089	0.499497	0.259009	0.363143	0.372035	0.273305	0.530224	0.296439	0.316172	1.04201	0.331069	0.236349	0.357837	0.374838	0.391578	0.296122	0.289992	0.341626	0.349169	0.273433	0.612585
Bcin03g02910.1	0.51464	0.893965	5.56096	2.95946e+07	0.969737	1.9458	1.18086	0.76968	0.847445	1.18921	3.69554	1.51978	3.87453e+07	2.62597	2.42741	4.29201	2.69978	1.20713	0.956875	6.70515	1.28071	4.10895	4.61913	3.35544e+07	1.94668	1.47847	0.999829	9.04213	2.55843	1.25384	3.62898	0.81715	0.826447	0.560496	4.51702	2.39142	1.03268	3.35544e+07	0.943052	0.617273	1.34724	2.58992	0.691982	0.648286	2.51978	4.39091	0.713805	1.05788	0.62002	1.91267	0.741797	2.14161	0.973896	0.758549	1.13086	3.35544e+07	0.839651	5.74479	1.22957	0.717914	1.48812	2.8496	1.42	0.916057	1.2596	0.774843	1.36859	2.71269	0.914306	3.35544e+07	2.37462	0.840363	1.471	3.31023	2.30184	0.924383	1.04064	5.05162	1.27599	0.670761	1.21892	1.63878	1.06456	15.2399	2.45427	1.46914	1.16693	2.26768	0.603229	0.845678	0.77251	0.773186	1.09732	0.822923	5.17529	5.22226	12.6308	1.06978	1.0515	0.513341	2.23763	2.24248	6.88412	24.3682	1.35475	1.43293	0.731274	4.55894	3.53779	1.25408	4.3167	0.813967	0.892376	1.49202	3.71931	0.805129	4.45466	31.6941	1.13887	2.9176	3.15084	6.06986	3.61115	33554432	2.40131	0.65879	0.860483	1.32522	0.678755	0.505941	5.87817	4.94341	4.35431	3.9069	6.81994	3.21994	0.780115	3.6432	3.93404	1.26289	3.09862	3.59739	6.13727	5.29181	5.17993	2.94287	5.45794	6.19413	1.14746	3.33938	1.37586	4.74531e+07	3.92311	0.706949	1.03692	2.85314	1.38094	3.35461	3.89188	1.6377	0.902547	1.37119	1.40322	4.376	1.13899	4.89848	2.57222	0.775325	1.41713	13.7411	2.43374	0.738114	1.13197	1.23814	8.61091	3.93413	1.01177	1.49071	0.774691	1.02658	2.56393	0.831372	0.684035	1.48598	4.25968	13.1719	4.02246	33554432	1.37187	0.970477	1.29216	1.34578	1.07147	4.18546	1.02346	0.714603	4.85753	2.27244	0.79771	4.74531e+07	1.2462	0.648883	1.15838	16.6029	1.1259	3.31779	8.76523	3.9709	3.87453e+07	3.87453e+07	3.3756	33554432	4.88599	1.39982	1.08463	1.00607	12.5643	1.03053	4.37825	1.27435	2.47269	1.56002	0.828443	0.622611	33554432	2.2327	1.31062	2.36646	7.27657	2.3205	6.24565	1.32212	6.5153	3.52697	0.719855	1.41968	0.723701	1.13612	2.47987	5.17762	0.814392	0.770244	1.92719	7.85242	1.09797	1.43511	8.9758	1.33137	33554432	0.803645	1.15371	2.93607	4.39676	3.04426	5.55166	1.80794	4.74303	0.934795	2.16287	1.28147	1.15297	3.27814	0.826016	0.790215	1.00017	1.51527	2.13791	0.586148	0.563746	1.1667	0.997822	1.71336	1.01303	2.76413	4.23693	11.2199	3.29693	0.909027	0.797419	2.43924	1.28361	7.6866	4.63631	6.0878	0.841369	0.975187	9.08976	0.851502
Bcin03g02920.1	0.278706	0.305099	0.292589	0.22811	0.23959	0.489335	0.291028	0.253684	0.243844	0.254007	0.28036	0.249279	0.328975	0.484569	0.310236	0.252676	0.524415	0.281784	0.298895	0.263892	0.269256	0.342593	0.302168	0.227984	0.266936	0.305939	0.259981	0.287922	0.602718	0.306114	0.295769	0.276001	0.221377	0.334552	0.341028	0.310059	0.268123	0.282123	0.309528	0.334071	0.238388	0.280395	0.300981	0.235998	0.320705	0.408235	0.401412	0.237183	0.242365	0.340272	0.276133	0.308013	0.270953	0.274221	0.249073	0.259616	0.329575	0.303414	0.296965	0.310944	0.299042	0.260622	0.244212	0.304373	0.280302	0.257771	0.246503	0.295062	0.249408	0.257522	0.452257	0.219755	0.236743	0.34283	0.283893	0.258217	0.298459	0.268791	0.252151	0.300156	0.24517	0.300213	0.24853	0.279745	0.70354	0.297086	0.226999	0.282589	0.269865	0.244671	0.291842	0.29111	0.277116	0.273911	0.382384	0.593051	0.283254	0.222428	0.237892	0.323153	0.221432	0.562901	0.348522	0.331912	0.241131	0.231202	0.292862	0.299945	0.323523	0.498365	0.243276	0.286935	0.295019	0.250866	0.487834	0.266482	0.356083	0.327894	0.235133	0.276393	0.255839	0.314635	0.595654	0.262219	0.455796	0.278417	0.478391	0.322653	0.304305	0.36452	0.243752	0.315552	0.333398	0.585187	0.339076	0.892925	0.331157	0.253333	0.398587	0.473138	0.303494	0.417145	0.494543	0.306574	0.277397	0.365421	0.190488	0.299114	0.333947	0.266593	0.434079	0.365544	0.310073	0.251001	0.372968	0.343012	0.255791	0.301868	0.291078	0.272072	0.239558	0.229475	0.268592	0.32389	0.291972	0.332092	0.261453	0.24994	0.279624	0.316153	0.644978	0.23776	0.295465	0.291518	0.276095	0.640582	0.299085	0.229773	0.272171	0.264988	0.70091	0.25558	0.265887	0.333353	0.22439	0.333448	0.260286	0.241858	0.302911	0.279546	0.27933	0.35858	0.274351	0.399816	0.225726	0.221688	0.209883	0.575733	0.221891	0.397125	0.247813	0.280739	0.253105	0.315036	0.328835	0.328786	0.229209	0.265725	0.265181	0.303416	0.310016	0.255055	0.255338	0.265192	0.256752	0.299245	0.312964	0.30388	0.303	0.241108	0.371744	0.233979	0.335663	0.280711	0.259766	0.262681	0.261294	0.335841	0.232804	0.25761	0.279029	0.303646	0.311794	0.412829	0.323329	0.24606	0.285009	0.358065	0.248475	0.251224	0.257664	0.359053	0.286297	0.292168	0.224649	0.29678	0.271842	0.254645	0.291237	0.374548	0.285207	0.27749	0.267554	0.285194	0.299827	0.322692	0.285231	0.235345	0.334273	0.351745	0.285178	0.359122	0.253218	0.225179	0.315337	0.341001	0.323038	0.220326	0.275298	0.254397	0.241229	0.292143	0.290143	0.575043	0.265772	0.321033	0.919683	0.286699	0.255783	0.48302	0.315576	0.336876	0.290158	0.230486	0.352871	0.260294	0.433414	0.280823
Bcin03g02930.1	0.182281	0.206917	0.195251	0.186134	0.204863	0.359765	0.200517	0.192272	0.221987	0.210001	0.20291	0.183223	0.235126	0.219876	0.427919	0.181848	0.216088	0.217999	0.227075	0.199012	0.20071	0.229687	0.230576	0.178064	0.21259	0.19331	0.211868	0.213	0.209355	0.175132	0.201753	0.18155	0.169049	0.201527	0.203417	0.252277	0.204563	0.187436	0.201301	0.199277	0.205901	0.213159	0.185737	0.181611	0.200566	0.216366	0.201549	0.191475	0.23499	0.226644	0.178101	0.196773	0.193727	0.211334	0.211417	0.191094	0.230072	0.224457	0.198918	0.190599	0.187667	0.197827	0.213673	0.186543	0.195939	0.181665	0.181734	0.192043	0.193851	0.194301	0.23263	0.186581	0.204726	0.178463	0.255614	0.186447	0.182442	0.241754	0.20738	0.199642	0.199277	0.255985	0.207716	0.182161	0.210472	0.195687	0.201527	0.393778	0.201342	0.205051	0.194236	0.188141	0.196464	0.211005	0.216066	0.191597	0.191884	0.183208	0.178786	0.195924	0.187737	0.272483	0.205369	0.299677	0.190082	0.197865	0.199377	0.199697	0.196998	0.257513	0.210041	0.234111	0.19628	0.195133	0.262527	0.192575	0.226269	0.214341	0.177641	0.217345	0.20068	0.189358	0.252544	0.207084	0.229163	0.173318	0.250794	0.201388	0.180023	0.176815	0.189541	0.259811	0.219099	0.227436	0.252606	0.357848	0.206948	0.194903	0.259987	0.206925	0.195584	0.261521	0.226674	0.227369	0.193948	0.251089	0.176599	0.220073	0.220673	0.236822	0.192065	0.245394	0.208668	0.19073	0.242866	0.251589	0.224475	0.207804	0.213382	0.20083	0.201554	0.188803	0.208364	0.198864	0.210054	0.199684	0.237935	0.193202	0.189579	0.205869	0.283926	0.177761	0.215384	0.186527	0.208202	0.301673	0.218795	0.221521	0.205295	0.191903	0.305403	0.184796	0.193505	0.237579	0.193707	0.235407	0.17845	0.183951	0.18707	0.168151	0.185451	0.208791	0.218584	0.219946	0.177316	0.179278	0.193301	0.425146	0.197024	0.261266	0.195616	0.204227	0.193693	0.213242	0.216984	0.29419	0.207007	0.220616	0.245715	0.213004	0.196735	0.189929	0.2171	0.200323	0.197656	0.188521	0.201397	0.199378	0.231391	0.193086	0.219794	0.216212	0.256456	0.189285	0.167432	0.239335	0.199296	0.217114	0.211642	0.20069	0.21523	0.233314	0.234718	0.254792	0.190909	0.183759	0.214622	0.270401	0.218107	0.209361	0.198852	0.245312	0.203222	0.211396	0.193176	0.260878	0.234339	0.195522	0.192683	0.280009	0.208674	0.231792	0.206975	0.186922	0.212629	0.221363	0.20485	0.201073	0.219079	0.205505	0.187148	0.205572	0.222716	0.183059	0.196302	0.211609	0.354629	0.187788	0.185762	0.199479	0.182693	0.203817	0.203855	0.397783	0.216118	0.201273	0.268734	0.192904	0.202107	0.2206	0.211444	0.213771	0.19299	0.187306	0.189888	0.201611	0.23288	0.187077
Bcin03g02940.1	0.220728	0.262894	0.217008	0.215851	0.222063	0.343655	0.226161	0.231448	0.226122	0.229903	0.221794	0.207893	0.241203	0.219584	0.238894	0.209814	0.218336	0.234151	0.208575	0.216129	0.208622	0.212938	0.257732	0.219852	0.202552	0.203335	0.220434	0.209094	0.226272	0.204782	0.212335	0.207845	0.225812	0.214145	0.211021	0.21385	0.208499	0.201286	0.214299	0.208888	0.214781	0.207459	0.23982	0.215126	0.223738	0.210949	0.208853	0.212621	0.206826	0.217993	0.217372	0.205229	0.210828	0.204969	0.20449	0.210008	0.214516	0.21344	0.201897	0.207081	0.210393	0.219302	0.207204	0.232132	0.206858	0.221354	0.218811	0.228416	0.212133	0.204755	0.22919	0.216978	0.204317	0.217258	0.21648	0.216787	0.211084	0.26285	0.208865	0.222314	0.226856	0.263282	0.213394	0.208136	0.222665	0.206173	0.215515	0.230653	0.235091	0.215355	0.215464	0.226472	0.216061	0.216176	0.250718	0.247072	0.214824	0.210787	0.226945	0.217081	0.209056	0.394432	0.238985	0.289749	0.210583	0.225716	0.220192	0.213967	0.228135	0.240656	0.22332	0.255336	0.219633	0.23566	0.258636	0.21849	0.249421	0.242581	0.237358	0.233936	0.211497	0.207733	0.259119	0.209455	0.235684	0.217374	0.254546	0.251957	0.232121	0.221518	0.216083	0.24399	0.22161	0.256047	0.240992	0.306829	0.255582	0.204437	0.318357	0.263026	0.23055	0.27783	0.255176	0.253307	0.210286	0.209048	0.210331	0.208575	0.260286	0.221945	0.241844	0.303608	0.212716	0.215878	0.23514	0.266404	0.241291	0.247377	0.210892	0.221122	0.206099	0.211586	0.227068	0.208526	0.257569	0.212128	0.225753	0.231209	0.214813	0.243848	0.273496	0.22353	0.24089	0.236579	0.261353	0.296971	0.238618	0.21998	0.220609	0.227967	0.26335	0.228482	0.225289	0.27728	0.221254	0.250861	0.218721	0.212437	0.236614	0.211913	0.219914	0.293716	0.245752	0.243899	0.224341	0.230417	0.207113	0.404848	0.211295	0.318574	0.228399	0.211481	0.215786	0.247057	0.211559	0.247922	0.212072	0.210138	0.246781	0.261017	0.228104	0.214287	0.211302	0.215146	0.230587	0.218693	0.202702	0.217865	0.212302	0.214725	0.216034	0.211713	0.203794	0.216335	0.217534	0.23388	0.209541	0.20449	0.210592	0.204058	0.203901	0.253467	0.246235	0.248463	0.234222	0.212624	0.212594	0.251069	0.20892	0.22168	0.211207	0.245242	0.224042	0.208139	0.215522	0.219125	0.216057	0.215594	0.215666	0.261613	0.215373	0.21526	0.215201	0.21754	0.215779	0.282529	0.211481	0.223863	0.273398	0.214415	0.223106	0.220769	0.229883	0.214683	0.204293	0.240708	0.316825	0.224432	0.242797	0.223834	0.21484	0.220161	0.219663	0.363395	0.223926	0.22068	0.352191	0.220678	0.219123	0.245042	0.229158	0.242983	0.21375	0.234963	0.233766	0.210109	0.258093	0.242264
Bcin03g02950.1	0.344411	0.685085	0.338853	0.451071	0.369773	0.585239	0.494042	0.550518	0.518671	0.336707	0.362912	0.373067	0.350098	0.369708	0.774134	0.39249	0.352096	0.457713	0.340961	0.387398	0.333348	0.316687	0.509921	0.468466	0.380918	0.331434	0.431339	0.333981	0.385777	0.33413	0.332883	0.381717	0.525283	0.342829	0.485215	0.758925	0.378782	0.345173	0.323161	0.325779	0.616857	0.380946	0.378655	0.380444	0.333703	0.312849	0.307268	0.316174	0.323803	0.38792	0.513108	0.325755	0.338891	0.339784	0.402652	0.308146	0.411524	0.331127	0.328651	0.353152	0.343548	0.346869	0.358345	0.435293	0.308465	0.464738	0.345988	0.45989	0.422234	0.355613	0.363033	0.351654	0.353399	0.368098	0.548445	0.374155	0.484463	0.475346	0.309035	0.411649	0.425486	0.524474	0.333114	0.393151	0.793882	0.333335	0.394268	0.529673	0.362426	0.408168	0.387245	0.441077	0.373872	0.352766	0.366396	0.322257	0.357732	0.34214	0.392525	0.443839	0.382559	0.673981	0.348477	0.742754	0.347164	0.461538	0.411811	0.379968	0.402108	0.433001	0.368132	0.424856	0.326496	0.488474	0.473345	0.371724	0.498634	0.483576	0.56893	0.423977	0.355916	0.431016	0.638058	0.334549	0.420932	0.418709	0.513505	0.611076	0.535081	0.425134	0.621872	0.673427	0.374847	0.575689	0.528313	0.578395	0.475787	0.350585	0.549761	0.53056	0.519464	0.490383	0.554659	0.484899	0.428045	0.358885	0.462097	0.361408	0.632998	0.539841	0.769998	0.540008	0.377429	0.34447	0.499534	0.74023	0.483629	0.392768	0.338392	0.404091	0.312023	0.395958	0.341573	0.337485	0.54661	0.366626	0.814061	0.397525	0.379118	0.473578	0.752889	0.511987	0.447026	0.429929	0.582341	0.541474	0.366525	0.397449	0.567242	0.505052	0.420715	0.413675	0.696542	0.395633	0.423329	0.37939	0.397065	0.424478	0.456979	0.393802	0.41739	0.464089	0.472582	0.490376	0.500059	0.40609	0.347198	0.686152	0.313065	0.627072	0.454023	0.356222	0.3642	0.439407	0.311558	0.36781	0.419056	0.334196	0.458812	0.449115	0.361052	0.34895	0.39273	0.449793	0.439996	0.406806	0.327549	0.390285	0.432063	0.387494	0.321934	0.364481	0.381906	0.490251	0.423553	0.462716	0.379447	0.359512	0.326911	0.380796	0.476823	0.438237	0.48725	0.480145	0.411747	0.419362	0.374208	0.494192	0.301883	0.378615	0.429821	0.417863	0.490336	0.422367	0.32476	0.349361	0.381648	0.298863	0.400068	0.398961	0.390748	0.357063	0.367401	0.320599	0.316451	0.923468	0.313372	0.388704	0.376891	0.41443	0.378117	0.460652	0.325401	0.385252	0.327494	0.4111	0.657473	0.414696	0.397194	0.468364	0.327241	0.371105	0.362663	0.472297	0.38112	0.327966	0.610387	0.4375	0.399471	0.786714	0.464601	0.391469	0.458646	0.456914	0.331717	0.354957	0.548717	0.368102
Bcin03g02960.1	1.30955	0.666367	0.540537	0.546583	1.1783	0.988835	0.517758	0.4909	0.534648	0.506193	1.87454	1.05918	1.67826	1.32749	0.689444	0.814961	1.36527	0.531837	1.71358	0.830177	0.912728	0.984737	0.662939	0.387236	2.54213	0.754199	1.16801	1.15564	1.29427	0.462572	1.88349	1.37737	0.611299	1.71688	0.806187	1.22535	0.960564	1.20558	0.774825	2.61625	0.96832	0.785796	0.453813	0.463631	0.532804	0.828797	5.22113	4.81572	1.23027	0.96659	1.04165	1.73568	2.01117	2.28409	0.87691	1.12107	0.705188	0.782947	0.890587	1.98415	0.798145	0.581906	0.844692	0.457186	0.708668	0.693928	0.557927	0.602189	0.614142	0.935508	1.21986	0.877267	0.571982	0.696861	1.15757	0.497526	1.15907	2.59605	0.815977	0.473082	0.437474	1.22542	0.489493	0.695679	1.26065	0.422081	0.676141	1.16056	0.968762	0.607158	0.45376	0.890599	0.542457	0.851563	2.71635	0.905859	0.482573	0.663136	0.47566	0.903301	0.486142	1.1406	0.968654	1.35333	0.520924	0.487103	0.74693	1.07878	0.77608	1.61704	0.970485	2.18614	0.611078	0.512904	0.982745	1.03119	1.23983	0.863027	0.478147	0.697179	1.09941	0.824175	1.8458	0.615513	1.21786	0.559409	0.741342	1.567	0.834026	1.86966	0.671795	0.984693	0.610463	1.88987	0.615405	1.65279	0.510318	1.83374	1.9564	0.832878	1.5353	1.8201	0.776207	2.69985	0.787897	1.49471	0.556277	1.53879	0.751859	1.14559	0.599335	4.74531e+07	0.780386	1.6975	3.84762	0.609166	1.55368	0.766576	0.671268	2.08578	4.97237	1.19561	2.48037	0.88334	0.578686	2.45486	0.605064	0.619736	0.591639	1.03924	1.2404	0.514173	0.953199	0.507259	0.682855	2.03049	3.87453e+07	0.693288	0.529785	2.25794	1.31021	0.562605	0.45661	1.07842	0.598561	3.00191	0.463422	0.697978	0.536661	0.699386	0.73112	0.861062	0.585608	1.1299	0.431125	0.434813	0.516927	1.15476	0.602026	0.60749	0.468687	0.628882	0.458192	0.761329	1.20887	1.66723	0.569726	0.833295	3.87453e+07	0.560329	0.994173	0.979837	0.957135	0.989723	0.550892	0.54359	1.49031	2.04881	2.16084	0.5283	1.02118	1.72338	1.76519	0.62528	0.740074	1.76602	1.20185	0.712653	3.79735	1.02087	3.20737	3.64218	0.962361	0.546643	0.458054	0.810335	1.05098	1.12369	2.79507	1.25606	1.60043	0.995946	1.29141	2.92686	1.07587	1.91681	1.30414	1.06884	0.57143	1.09902	0.877211	1.31458	0.733997	0.894156	0.889592	0.430564	2.45662	0.761046	0.802291	1.22561	0.568162	1.64451	0.76282	0.826068	1.32555	0.635017	0.658379	0.382648	0.752483	0.520853	3.45805	0.474863	0.451354	1.39016	2.18234	0.696388	0.779677	0.472104	0.440095	1.25516	0.902791	4.02577	0.952415	0.742495	0.813091	1.33742	4.77976	1.14993
Bcin03g02970.1	0.404573	0.543885	0.411846	0.385148	0.504438	0.598608	0.413985	0.454336	0.442662	0.386227	0.415331	0.441522	0.581584	0.500341	0.523696	0.394545	0.683803	0.530123	0.393438	0.445946	0.540504	1.04081	0.590406	0.419661	0.48252	0.471848	0.475176	0.804593	0.53938	0.490064	0.367892	0.401902	0.376148	0.52916	0.403156	0.479248	0.475835	0.517536	0.577887	0.633468	0.407154	0.436204	0.470523	0.465348	0.517739	0.605513	0.668147	0.546946	0.779346	0.737112	0.434725	0.460017	1.01432	0.473486	0.723513	0.510427	0.392892	0.503889	0.58904	0.496005	0.42337	0.424707	0.44314	0.50649	0.459801	0.476887	0.445451	0.68966	0.379574	0.384976	0.756827	0.451654	0.376061	0.396257	0.685059	0.451522	0.528837	0.656426	0.768817	0.376955	0.404366	0.546294	0.566994	0.433613	0.794005	0.406056	0.459552	0.472702	0.46308	0.751948	0.38743	0.505752	0.532875	0.532468	0.526376	0.44481	0.369526	0.371397	0.395511	0.35415	0.362753	0.690824	0.428368	0.551033	0.379921	0.378042	0.372955	0.353048	0.599482	0.466153	0.356638	0.416589	0.412964	0.429607	0.475312	0.384806	0.465502	0.582337	0.359571	0.420637	0.370899	0.362931	0.537353	0.47385	0.376354	0.382245	0.408572	0.415573	0.369057	0.392635	0.395113	0.441504	0.483827	0.951	0.693646	0.585586	0.444528	0.436783	0.686179	0.545675	0.404678	0.752783	0.41686	0.448798	0.422801	0.411445	0.404788	0.446996	0.720374	0.467397	0.410082	0.564791	0.388417	0.422258	0.601091	0.687032	0.544174	0.428223	0.595505	0.484924	0.389918	0.432154	0.50624	0.450589	0.435316	0.380632	0.476695	0.443754	0.368055	0.530919	0.472377	0.464222	0.50171	0.472496	0.48044	0.540467	0.471469	0.51174	0.472202	0.417663	0.81358	0.580263	0.404305	0.559997	0.604017	0.575824	0.386029	0.465283	0.420695	0.370872	0.458765	0.470957	0.560334	0.469085	0.501767	0.404298	0.457612	0.700506	0.45955	0.618084	0.415753	0.575261	0.401913	0.482836	0.487402	0.62609	0.587262	0.503341	0.546511	0.585499	0.470953	0.393401	0.641509	0.458436	0.5013	0.451833	0.450598	0.412555	0.496522	0.481035	0.715984	0.441364	0.479378	0.362345	0.388496	0.566064	0.380065	0.563992	0.495545	0.421748	0.652032	0.664483	0.479632	0.618809	0.412501	0.39866	0.908618	1.3545	0.52915	0.488659	0.412325	0.558859	0.496824	0.85801	0.491475	0.691088	0.633579	0.399871	0.372361	0.865962	0.563379	0.602388	0.471846	0.535317	0.478258	0.492883	0.408512	0.416528	0.552797	0.658647	0.407374	0.424304	0.776276	0.451356	0.395895	0.485318	0.667067	0.440845	0.455084	0.583981	0.651844	0.410779	0.419002	0.798394	0.504575	0.503569	1.05286	0.44408	0.455067	0.783879	0.508947	0.618112	0.398502	0.480299	0.540636	0.469331	0.574078	0.504234
Bcin03g02980.1	0.937691	0.596191	0.566841	1.03182	0.474293	0.972978	1.22257	0.523586	0.667559	1.29097	1.92043	0.426445	0.629127	0.809894	1.24698	0.733115	0.528326	0.489045	0.753898	0.623328	0.552039	0.526531	2.36816	0.481068	0.468567	0.669997	0.687541	0.499213	1.30263	0.583145	0.899272	0.829705	1.39856	0.329611	0.767913	1.22608	0.416904	0.572865	0.893557	0.506416	0.607212	0.421645	0.686223	0.511518	0.799674	0.859655	0.55937	0.670117	0.446032	0.612236	1.01891	0.437099	0.490638	0.467103	0.449706	0.486323	0.818658	0.979855	0.631892	0.554766	0.499917	0.413244	0.450888	0.381036	0.460627	0.667604	0.501484	0.889128	0.512414	0.470363	0.619675	0.907813	0.525614	1.46735	0.570191	0.633952	0.517252	2.65958	0.523804	0.695117	1.94322	0.862724	0.715867	0.397871	1.26565	0.450849	0.646556	0.502545	0.998857	0.57328	0.701415	0.669945	0.408725	0.418826	0.575666	0.647701	0.720604	0.47683	0.483944	0.562993	0.515622	1.12093	0.538746	1.2655	0.495325	0.446345	0.675533	1.00641	0.695488	1.63928	0.657164	0.454289	0.523944	0.428098	0.533072	0.759875	1.19664	0.705499	0.550069	1.53615	1.06455	0.783873	0.574496	0.405471	0.727088	0.577846	0.767751	0.839948	0.56924	1.91774	3.0956	2.61733	0.774583	1.95175	0.742204	1.64512	2.36694	0.435613	1.97217	0.521831	0.656961	1.85637	0.822062	0.740097	0.565204	0.608507	1.27233	0.434894	1.40273	0.53785	0.463808	0.679248	0.634456	0.439687	0.589968	0.942832	0.777372	1.03671	0.465067	1.17853	0.406721	0.657875	0.469361	0.569519	2.02029	1.11039	0.400461	0.572081	1.36016	0.472407	1.23172	0.676139	0.557222	0.600039	0.952874	2.04984	0.631142	0.697541	0.55413	0.721	1.30695	0.647593	0.428443	0.836631	0.474968	0.635024	0.473246	0.509929	0.590003	0.640942	0.533895	0.919518	0.596872	0.9256	0.807976	0.449808	0.55021	1.13912	0.448536	1.08541	0.473134	0.579043	0.704237	0.557043	0.461456	1.69131	0.667548	0.787599	0.445517	0.520248	0.722226	0.45235	0.617536	0.63899	0.713121	0.596904	0.655568	0.714953	0.538671	0.352354	0.487107	0.636644	0.540087	0.795196	0.675379	0.703305	1.58187	1.30457	0.377016	0.438106	0.710413	0.414246	1.02833	1.78933	1.14723	0.609758	0.735677	2.29918	0.495806	2.71966	0.479245	1.94835	0.88325	0.721463	0.437832	1.39737	1.25487	0.609428	0.557256	1.13074	0.784981	0.848639	0.585318	0.47312	0.393844	1.06096	0.520141	0.789575	0.75119	0.739213	3.98848	0.354764	1.26795	0.616847	0.462492	0.477511	0.585145	1.16584	0.620946	0.691323	0.649908	1.19583	0.342724	1.38534	1.17287	0.826561	1.69043	0.704041	0.922174	0.577613	1.02241	0.641149	0.610015	0.734177	0.569736	0.576801	1.03313	0.413706
Bcin03g03010.1	1.26218	0.444374	0.550364	0.481782	0.653808	0.949089	0.417988	0.376546	0.682167	0.66614	0.821682	0.703746	0.561001	0.711742	1.21777	0.734339	0.531287	0.510564	1.18897	0.679929	0.843268	0.920202	0.922943	0.451177	0.567825	0.642267	0.521603	0.569747	1.27147	0.7646	0.895636	0.629841	0.398583	0.550339	0.566043	1.1976	0.97468	0.513644	0.983161	0.55516	0.524078	1.30111	0.46376	0.536094	0.626655	0.543296	0.511784	0.490906	0.527578	1.42223	0.624427	0.525813	0.584775	0.541017	0.592717	1.62952	0.615925	0.764673	0.897814	0.747512	0.567965	0.854672	0.801642	0.444126	0.754926	0.701878	0.638973	0.627871	0.962322	0.549028	0.476702	0.512544	0.587419	0.807678	0.965576	0.479109	0.452277	0.687671	0.721615	0.617885	1.8336	0.739374	0.862492	0.609175	0.561708	0.802156	0.781273	1.12636	0.733668	0.656526	0.595274	0.381999	0.541531	0.589981	0.821152	0.535076	0.462287	0.438125	0.429505	0.520539	0.450966	1.0934	0.337708	0.69073	0.298357	0.400448	0.489764	0.447514	0.492425	0.558246	0.663018	2.17988	0.629245	0.468129	0.786082	0.43685	0.858146	0.454034	0.371782	0.664578	0.570735	0.580745	0.571678	0.393079	1.19179	0.523987	0.755269	2.74315	0.398246	1.87454	0.516061	0.549722	0.735729	0.560467	0.454049	1.60681	0.620409	0.578906	1.92271	1.65418	0.400175	1.81314	0.545725	0.530389	0.523539	0.936268	0.58704	0.645404	0.48363	0.542044	1.7443	1.51333	0.934369	0.432288	0.708267	0.414929	1.00551	0.566304	0.733999	0.596	0.653253	0.549588	0.532124	0.6675	0.659323	0.368457	1.29015	0.664273	0.499939	0.552766	1.20168	0.53191	0.572269	0.53718	0.575869	2.00425	0.789224	1.04303	1.02077	0.795977	1.2757	0.640225	0.433665	0.649149	1.00209	0.570848	0.479609	0.515969	0.585526	0.456131	0.598558	0.489088	0.741065	0.927098	0.51784	0.419587	0.43007	1.11049	0.900321	0.534161	0.585528	0.47647	0.533673	0.625461	0.533436	1.65074	0.758451	0.547482	0.751246	0.601436	0.594364	0.453953	0.447221	0.344088	0.60603	0.537489	0.574377	0.482139	0.461898	0.601868	0.976544	1.00677	1.04023	0.663716	0.512615	0.602567	0.465134	0.76992	1.11776	0.584302	3.23558	0.892495	0.756863	0.821471	0.393681	0.529398	0.549701	0.784302	0.744537	0.612512	2.62803	1.37469	0.678685	0.66896	0.503625	1.00812	4.81199	0.601798	0.655557	8.51002	0.851982	0.525557	0.463583	0.578183	0.625861	0.781106	0.928325	0.652747	0.463847	0.546972	3.90861	0.710539	1.23902	0.734169	0.366916	0.576485	1.05485	0.439553	0.712236	3.16923	0.431095	0.663444	0.750834	0.800267	0.969684	0.521481	1.64909	0.493499	0.813833	1.22728	0.411559	0.587265	0.696721	0.733811	1.10686	1.5845	0.540602	0.50166
Bcin03g03030.1	0.538867	2.22304	1.30983	0.578064	0.78238	1.37019	2.70199	0.808802	2.0555	0.500518	2.6377	0.80729	0.69426	1.37016	1.72544	0.733231	1.91591	1.15269	0.598648	0.404904	0.737797	1.14875	0.96001	0.710696	0.943282	1.11186	2.77773	0.851745	0.529156	1.0909	2.60594	0.982829	0.67007	0.515164	1.82683	1.69882	1.42579	1.0644	0.776888	0.677798	2.2899	1.84192	4.35795	0.566569	0.554969	1.07218	0.610738	0.739822	0.588279	2.04296	0.843015	0.650768	0.568558	1.14981	0.824667	3.35544e+07	2.86044	4.15341	1.99265e+07	2.86498	0.957394	0.953056	1.29307	0.501973	0.717889	0.975651	2.00484	1.92506	0.776506	0.890852	1.68661	0.612865	0.966677	0.738066	0.914673	0.593974	1.20576	3.62258	1.49831	0.564405	1.01642	2.54421	0.820732	11.0972	1.74666	0.83822	0.763395	1.60659	40.6098	0.610967	3.36443	0.630364	0.439538	1.61654	0.879676	1.41815	0.673851	0.521815	0.951096	0.866351	0.783809	1.57925	0.599184	1.21917	0.576783	1.51841	0.694138	0.737362	0.608023	1.22412	0.961846	3.03202	0.859394	0.75674	2.64051	0.517472	3.15912	0.712337	0.546893	0.849459	2.23256	0.942198	0.671374	0.979272	1.70124	0.597759	2.67697	0.767402	0.635339	0.706233	0.783209	0.513906	0.997074	1.23741	1.04907	2.28403	3.2806	2.59576	2.77273	2.36263	0.927235	2.56162	4.40696	3.78025	0.953452	0.765974	0.870542	0.54629	0.805097	0.706376	0.697275	1.22374	0.990144	33554432	0.797081	2.01229	1.43589	1.10233	0.50673	0.8468	1.26401	3.5147	1.12171	1.80752	0.952853	0.641096	1.8279	0.947702	0.757473	0.575777	1.72104	0.863141	1.04324	0.864145	0.579053	2.81081	0.777091	0.693096	0.805119	0.980436	1.81761	0.657814	0.691595	1.45697	0.745492	0.573711	0.575694	0.654636	1.42909	1.02282	0.775867	1.11501	0.686231	2.00171	0.612261	0.845765	0.851689	1.60157	0.528025	0.963839	1.98118	0.873901	10.9118	1.29977	0.6545	2.35268	0.76301	0.867841	3.87453e+07	1.30304	2.40484	0.605304	1.1664	1.41596	0.6842	0.684957	0.947335	1.31372	1.29985	0.697698	1.74829	3.51751	1.1012	0.555006	0.761413	2.6529	1.06218	0.660325	0.778984	1.6123	0.948028	2.75574	1.22181	1.0386	2.05098	1.21502	2.73387	1.11175	3.02016	1.57815	0.674815	0.977888	1.03625	1.33462	0.553847	0.901678	0.625006	0.871483	0.548071	0.940711	0.615422	2.08234	1.56787	2.17207	1.35905	0.885695	0.865768	1.27266	1.07257	1.14055	0.515614	0.865747	1.75581	0.78683	0.643248	0.816862	1.51139	0.717645	0.858696	9.26531	1.19275	0.585407	1.14942	1.94687	2.25859	0.814428	2.34143	0.894507	0.517972	0.641029	0.610135	1.3887	0.651839	0.739514	0.748755	1.14936	6.58469	1.01135
Bcin03g03040.1	1.23061	1.87295	0.710486	0.436474	0.715394	1.14744	0.455419	0.693285	1.11433	1.51722	0.79236	0.719309	0.483826	0.821094	0.679984	0.399207	0.840012	0.823811	2.04969	0.550956	0.748623	0.428404	2.76566	0.900556	0.509221	0.505799	0.530402	1.01835	0.908171	1.1369	2.21642	0.488645	0.774992	1.36973	1.01785	0.669053	0.611106	0.998007	0.479199	0.543012	0.506953	0.47063	0.36916	0.499376	1.50018	1.27619	0.756931	1.6596	0.934669	0.790725	0.574152	1.26548	1.31886	6.69439	0.868486	0.775069	0.91993	0.83416	0.623853	0.915787	0.505468	0.73735	0.794897	0.452009	0.759881	0.567308	0.586711	0.914533	3.00879	0.543744	0.63814	0.73904	1.01611	0.659074	0.790991	0.649354	0.379913	3.07739	0.320607	1.08249	0.51977	1.65105	0.525988	0.524368	1.47509	0.855636	0.776569	0.669515	0.519097	0.350796	0.649307	0.819049	0.573043	0.756743	1.29018	0.580519	0.74155	1.31142	0.588385	0.737449	3.47791	1.32224	4.25629	0.711216	1.46143	0.873759	2.63926	2.7425	2.11008	1.91962	2.62015	2.57658	2.84419	1.18429	2.22508	0.509948	1.20112	0.918014	0.568446	1.78268	1.11044	1.14989	2.18444	0.432171	0.771321	13.5922	2.26021	1.17044	0.671012	2.22816	0.844022	3.0227	2.59373	1.21985	0.74413	1.92569	1.04656	2.19403	0.977634	0.67388	1.84798	2.16375	0.654893	3.20169	0.939963	1.76706	0.724631	3.78453	2.24915	1.15022	2.08638	4.74531e+07	0.967033	1.56082	1.86836	0.995232	0.626569	2.00648	0.885927	0.706074	5.86342	0.558305	0.554628	1.2119	0.884547	0.640796	0.796035	1.09304	2.24155	1.10316	1.44509	0.731648	0.72899	0.983197	5.33366	2.38058	0.542013	0.6009	1.02494	0.702456	1.52936	0.89361	3.19216	0.621319	1.02358	1.03142	0.584422	0.406938	0.532061	1.15727	33554432	0.549424	0.683552	0.659243	0.558639	0.537311	0.759649	1.34169	0.885279	1.26658	0.932098	0.984124	0.757016	0.748366	0.549229	0.751979	1.10391	2.42617	0.749593	0.518788	1.32181	0.585568	0.623669	0.983029	0.430076	0.7132	0.44023	0.586008	0.569331	0.746779	0.578797	0.618808	2.10145	0.561964	0.681095	0.487318	0.69077	1.26056	0.583976	0.685827	0.530472	0.565651	0.420627	0.796183	0.416557	0.601415	0.698489	0.735399	0.737627	1.61264	1.55975	2.29598	0.996671	4.84897	33554432	1.03762	1.01178	1.04153	0.801509	0.832459	0.993729	1.75431	0.813135	1.83757	0.537585	0.815245	0.737161	1.26703	0.824199	0.736217	0.7454	1.95888	0.727868	0.699873	3.22179	11.508	1.26926	0.482489	0.738347	0.791071	0.611878	1.1449	0.440773	0.511238	2.28519	0.839781	1.97368	1.41912	1.07163	1.46487	0.417008	0.378593	0.677736	0.556128	0.523851	0.885112	5.63909	0.641336
Bcin03g03050.1	0.460645	1.29594	0.410949	0.33996	0.377458	0.775983	0.426138	0.411811	0.380141	0.573222	0.580734	0.4282	0.387712	0.632858	1.01364	0.369498	1.11794	0.377519	0.637717	0.411478	0.429473	0.392372	0.778592	0.479668	0.464795	0.430992	0.574155	0.509746	0.635398	0.465272	0.366341	0.398654	0.379965	0.303982	0.507706	0.361881	0.359978	0.504927	0.496705	0.707112	0.306855	0.494077	0.45205	0.758241	0.513203	0.627959	0.741761	0.513422	1.5785	0.862974	0.515842	0.589304	0.395453	0.459062	0.524584	0.490572	0.830531	0.524334	0.595766	0.515383	0.623308	0.450518	0.805917	0.35857	0.425513	0.502431	0.547498	0.997874	0.46008	0.413996	0.496862	0.376463	0.796065	0.492777	0.718248	0.396193	0.411355	2.19806	0.589799	0.665035	0.399872	0.463898	0.420081	0.629824	1.03156	0.579151	0.659896	0.931987	0.495112	0.367802	0.443225	0.353358	0.892406	0.447263	0.398244	0.741374	0.405949	0.366045	0.578703	0.418752	0.527532	0.893808	0.670108	0.500078	0.984622	0.461843	0.411836	0.652621	0.419809	0.617574	0.635288	0.671396	0.626039	0.389825	0.648903	0.462448	0.734565	0.491273	0.422721	1.26325	0.774983	0.752342	0.805984	0.48691	0.985286	0.547092	0.618663	0.376675	0.530208	0.499606	0.577872	0.394094	0.439165	0.446265	1.12615	1.33447	0.408893	0.449025	0.896988	0.622687	0.766411	1.51185	0.458954	2.26493	0.479859	0.523812	0.392896	0.471264	0.380416	0.530608	0.611624	0.603698	0.686333	0.573028	0.446768	0.692439	0.490152	0.63608	0.517046	0.378495	0.465748	0.408539	0.35299	0.664364	0.418753	0.366456	0.460587	0.338063	0.637549	0.565033	0.990528	0.303496	0.427447	0.593781	0.36689	1.68384	0.463916	0.393637	0.651185	0.493371	1.05657	0.561492	1.10215	0.548604	0.428465	0.613293	0.51231	0.697455	0.435337	0.290294	0.331451	0.513453	0.470534	0.694532	0.337875	0.432967	0.310219	0.908823	0.385985	0.649361	0.42451	0.502324	0.309521	0.842073	0.388849	0.714006	0.416804	0.480459	0.805283	0.512081	0.591992	0.807016	0.442757	0.47568	0.374383	0.336067	0.513829	0.453952	0.480992	0.492344	1.00503	0.522346	0.985613	0.339714	0.340184	0.455001	0.767466	0.489624	0.386349	0.701939	0.511413	0.964356	0.528278	0.419609	0.364696	0.418198	0.45179	0.564842	0.475149	0.386262	0.68903	0.634198	0.458111	0.589339	0.418399	0.540863	0.35272	0.401598	0.894605	0.534535	0.709431	0.480689	0.447098	0.624177	0.483529	0.389757	0.811909	0.381525	0.504915	0.743189	0.584866	0.39695	0.364588	0.339009	0.494293	1.20953	0.869283	0.318701	0.411047	0.372158	0.534023	1.12296	0.394323	0.73841	0.579992	0.624219	1.37046	0.579149	1.20564	0.581863	0.329195	0.640022	0.466162	0.42817	0.403634	0.424173	0.398372	0.34304
Bcin03g03060.1	0.223967	0.249848	0.238858	0.227652	0.185779	0.441032	0.256204	0.210692	0.386657	0.235458	0.280999	0.244297	0.249483	0.3414	0.46864	0.244284	0.258305	0.238043	0.257045	0.209776	0.247647	0.340071	0.256936	0.20378	0.278528	0.261618	0.275123	0.271024	0.324151	0.224339	0.279363	0.19727	0.209292	0.28534	0.229884	0.273318	0.211999	0.247656	0.276053	0.264122	0.292485	0.356639	0.243864	0.240048	0.283937	0.301412	0.324542	0.245981	0.254305	0.304059	0.224456	0.215835	0.250363	0.222818	0.255221	0.288023	0.271749	0.24918	0.251416	0.36579	0.283801	0.230646	0.242667	0.266074	0.204349	0.25032	0.21638	0.282618	0.280515	0.241527	0.314906	0.245001	0.308018	0.281978	0.261947	0.203569	0.210713	0.321795	0.236964	0.280766	0.229643	0.292189	0.250156	0.266544	0.649351	0.281334	0.282933	0.557948	0.241414	0.239326	0.221715	0.223903	0.266558	0.256299	0.264539	0.29437	0.227584	0.242465	0.24	0.290695	0.211094	0.507219	0.262354	0.316718	0.203663	0.223372	0.271795	0.235184	0.245231	0.273798	0.261222	0.315841	0.235567	0.213783	0.335977	0.229017	0.291949	0.227408	0.216639	0.24115	0.255265	0.292911	0.373449	0.213811	0.377582	0.214229	0.285567	0.209617	0.211049	0.288879	0.229448	0.233908	0.205714	0.286837	0.252335	0.43405	0.264095	0.292752	0.390101	0.293388	0.315494	0.344161	0.295604	0.343458	0.245554	0.434411	0.240426	0.240747	0.282214	0.396217	0.347963	0.389358	0.268412	0.236662	0.302818	0.323589	0.327838	0.236076	0.276877	0.227049	0.240322	0.271494	0.221167	0.334691	0.330135	0.232896	0.254312	0.221003	0.251556	0.273806	0.587233	0.232818	0.306157	0.32459	0.324802	1.08754	0.252363	0.259007	0.283888	0.269103	0.299115	0.25374	0.260641	0.401256	0.240061	0.356656	0.266829	0.222115	0.287203	0.190315	0.229147	0.244871	0.258405	0.366162	0.231952	0.242207	0.205676	0.519577	0.236731	0.338261	0.23798	0.264237	0.24619	0.345711	0.202128	0.321213	0.267418	0.295251	0.279296	0.266714	0.228792	0.222319	0.261467	0.218502	0.280659	0.206727	0.26821	0.228108	0.27648	0.217789	0.496647	0.288761	0.358781	0.226678	0.202943	0.329535	0.301959	0.241747	0.249592	0.271459	0.248482	0.314339	0.359766	0.264253	0.246282	0.225317	0.292007	0.556283	0.345404	0.27719	0.257371	0.395138	0.29437	0.247539	0.237284	0.349279	0.263301	0.266268	0.265027	0.330531	0.277743	0.29905	0.26854	0.339624	0.300522	0.332247	0.281407	0.261533	0.240388	0.263557	0.274133	0.254247	0.302635	0.2436	0.264197	0.26305	0.324677	0.220896	0.231249	0.209711	0.289232	0.320069	0.240241	0.384257	0.305176	0.26441	0.502605	0.255024	0.314902	0.641992	0.240528	0.344475	0.296567	0.2596	0.299099	0.250479	0.292565	0.210823
Bcin03g03070.1	0.345892	0.424518	0.482393	0.336873	0.375832	0.730999	0.305174	0.331414	0.534752	0.34447	0.394987	0.50617	0.961482	1.02178	0.961135	0.324977	1.0588	0.458998	0.537245	0.399417	0.56	0.434411	0.625214	0.502994	0.353671	0.505814	0.341482	0.73445	0.75627	0.451566	0.650146	0.265286	0.416897	0.551688	0.399582	0.943319	0.436702	0.461278	0.800358	0.418569	0.474083	0.643819	0.671158	0.29729	0.70762	0.420171	0.476545	0.812508	0.553255	0.77888	0.458847	0.356981	0.449097	0.40384	0.439796	0.471183	0.354609	0.376	0.454263	1.16641	0.373573	0.397443	0.606197	0.620487	0.595385	0.555195	0.322749	0.96163	0.495485	0.400055	0.55351	0.890464	0.576556	0.359169	0.750712	0.333502	0.457624	0.40534	0.51903	0.390062	0.427589	0.793078	0.662348	0.301873	0.979112	0.365198	0.384258	0.881943	0.339856	0.354586	0.298402	0.769165	0.343801	0.580223	1.27706	0.587875	0.309229	0.382074	0.276839	0.370882	0.459442	0.841557	0.613026	0.49059	0.393673	0.297392	0.684269	1.00341	0.352165	0.361357	0.439537	0.386052	0.387007	0.380314	1.45894	0.570506	0.564929	0.365942	0.435153	0.387766	0.952757	0.372229	0.612601	0.451622	0.527441	0.486557	0.470077	0.326719	0.274691	0.334206	0.255378	0.390983	0.343067	0.677609	0.62353	1.26429	0.33103	0.551033	1.48475	0.375395	0.428545	0.433766	0.579385	0.441156	0.275025	0.641194	0.444647	0.355409	0.829803	0.802112	0.560604	0.558097	0.423188	0.412732	0.904218	0.442993	0.58532	0.566458	0.734021	0.728722	0.465653	0.367867	0.357628	0.519099	0.375373	0.280159	0.450424	0.556801	0.500489	0.941164	0.936196	0.402513	0.370335	0.459775	0.522253	1.60215	0.449673	0.505937	0.383503	0.338007	1.00035	0.365675	0.347602	0.650763	0.424067	0.591352	0.431643	0.671098	0.509862	0.271947	0.388477	0.2709	0.383749	0.637371	0.324781	0.478247	0.680589	0.856447	0.433666	0.444911	0.466493	0.370542	0.314346	0.576164	0.411038	0.895601	0.460862	0.622175	0.615338	0.448627	0.482564	0.373908	0.487819	0.572862	0.44663	0.456224	0.524716	0.477417	1.12535	0.463526	0.767907	0.409928	0.400543	0.282095	0.389393	0.703804	0.336044	1.30978	0.451619	0.765216	0.663142	0.600601	0.360649	0.558425	0.329188	0.432586	0.519299	1.77684	0.444723	0.347473	0.489076	0.543618	0.460231	0.473718	0.516219	0.679773	0.400103	0.401355	0.456919	0.597342	0.52359	0.530616	0.499144	0.48083	0.714186	0.51223	0.506172	0.568772	0.411431	0.488748	0.422989	0.377317	0.976828	0.549168	0.743645	0.437917	0.82123	0.41499	0.472425	0.644709	0.494696	0.45993	0.438106	1.04333	0.376464	0.391013	1.2983	0.465269	0.636118	0.971663	0.52283	0.801356	0.332522	0.624994	0.65797	0.462005	0.739122	0.355872
Bcin03g03090.1	1.07029	0.602129	4.35544	1.98885	0.642573	1.50806	0.892027	0.803964	2.25116	0.784652	2.88704	0.807425	1.71874	1.40742	0.612596	3.36372	2.10116	0.851104	2.65948	0.43744	4.066	0.834674	1.3636	0.927302	0.348421	0.812881	3.05267	0.674965	0.663254	0.661486	0.610228	0.736225	0.703587	0.603395	0.699428	1.86348	0.866739	3.35544e+07	0.774737	1.29953	0.721841	0.80928	0.846641	4.72575	1.95847	3.43769	1.07698	1.34158	0.526923	1.85229	1.93187	0.837729	0.574702	0.682582	0.805575	1.08692	1.84456	0.463218	3.35544e+07	0.397887	1.50169	1.83925	0.714229	1.01146	1.95844	1.35617	0.884609	2.11243	0.755582	0.766748	1.85135	0.821889	0.602731	0.593486	1.78579	4.00814	38.843	3.95792	1.25635	0.901781	0.445931	2.53487	0.444645	0.650941	1.9157	0.731439	0.631644	1.76347	44.1011	2.58686	1.08021	0.855891	0.477531	1.61379	4.0696	4.07966	0.62333	5.31111	5.41592	1.0237	8.15244	1.73736	5.42344	1.21398	1.35444	5.36878	3.42009	0.95296	2.74618	2.50522	3.37932	0.997275	0.870492	153.321	2.89574	1.64177	3.46517	25.1225	33554432	0.867405	2.45098	0.952659	2.82158	1.19251	1.86728	0.989934	2.93327	4.23661	0.836927	0.985951	4.60537	3.87905	3.38369	1.00268	1.12504	2.50473	0.640208	0.644686	1.02334	2.59338	0.946988	2.80571	1.09188	4.13614	0.578709	2.29475	1.15699	0.992821	1.22876	2.61216	2.71353	0.976543	3.03871	1.21982	5.81063	0.776182	0.94979	2.61273	0.548007	1.15694	0.633067	0.891677	1.12716	3.42036	0.642255	0.453308	2.00587	0.470474	2.92214	10.8713	1.89447	0.922544	3.87453e+07	1.03058	6.78836	3.07595	1.5014	0.556727	0.538222	0.966445	1.99859	0.988614	0.836949	1.0239	1.04876	10.4186	0.822551	0.738396	0.948073	1.72709	1.80516	5.02181	0.756518	0.823653	0.679193	0.654212	0.771943	1.76238	0.972928	1.30355	12.9618	3.89895	0.830874	0.445775	1.08448	1.06264	0.66403	1.08415	0.416657	1.18697	0.798237	0.785531	0.836806	0.560851	33554432	0.444026	1.09347	1.23052	0.8045	1.19623	1.92017	3.83838	0.431099	0.682887	1.0549	0.475259	1.01111	1.54173	1.66167	1.22575	4.89941	5.52462	5.11519	1.98631	1.97085	33554432	0.481123	1.11783	1.17819	4.05468	3.96012	3.01579	0.743004	1.08141	0.947778	0.902281	0.56676	0.688702	33554432	0.950713	3.02173	2.28383	3.44649	2.37829	0.45146	1.19502	1.67524	0.880653	5.87057	1.12235	0.751057	0.882082	1.9267	8.74131	0.970791	0.792131	1.66237	1.154	1.00055	0.904372	0.620168	1.02644	1.42752	2.14106	0.398766	0.941452	2.56738	0.53347	1.13672	1.90189	33554432	6.05124	3.64108	1.36775	2.94041	0.807605	0.908463	33554432
Bcin03g03100.1	0.224704	0.235662	0.249016	0.223857	0.329768	0.499026	0.209564	0.250572	0.260188	0.307382	0.235737	0.275236	0.295913	0.252986	0.485805	0.240445	0.275568	0.225321	0.477172	0.276235	0.275472	0.321449	0.295422	0.276134	0.263159	0.303889	0.297351	0.30892	0.442357	0.23453	0.313388	0.244263	0.249559	0.295526	0.306209	0.234386	0.280279	0.257474	0.281454	0.262766	0.346377	0.382413	0.247616	0.270458	0.190175	0.337454	0.313898	0.259261	0.243336	0.282065	0.254601	0.315424	0.270654	0.371606	0.343234	0.323095	0.311396	0.260429	0.297181	0.24907	0.316028	0.339614	0.324929	0.251777	0.227599	0.244312	0.259031	0.292819	0.228137	0.237283	0.464069	0.257461	0.293112	0.257481	0.430081	0.264689	0.211124	0.350606	0.204866	0.280612	0.264604	0.298615	0.229429	0.337871	0.717066	0.243117	0.273628	0.46136	0.223633	0.233582	0.280881	0.234214	0.290526	0.299776	0.298908	0.291138	0.197324	0.237797	0.219391	0.241664	0.271554	0.574022	0.286191	0.333931	0.26552	0.253218	0.319568	0.217079	0.238694	0.311496	0.253305	0.828772	0.286425	0.245889	0.287057	0.257612	0.31817	0.2669	0.209422	0.248162	0.250926	0.239187	0.567822	0.27927	0.454176	0.292945	0.335266	0.322894	0.266893	0.306424	0.254168	0.296907	0.257288	0.412719	0.303481	0.910123	0.326526	0.256392	0.476721	0.352839	0.365305	0.664869	0.230289	0.400981	0.285891	0.295853	0.201532	0.264327	0.279004	0.282244	0.276416	0.306421	0.41381	0.276674	0.454727	0.475673	0.360452	0.372952	0.282074	0.239218	0.206541	0.280039	0.248973	0.218314	0.254898	0.224469	0.249191	0.217227	0.250072	0.305233	0.657604	0.238593	0.361265	0.381175	0.282968	0.493609	0.297123	0.258148	0.24607	0.290678	0.714583	0.246375	0.223604	0.390416	0.243725	0.359433	0.307567	0.27572	0.248148	0.259908	0.255679	0.250909	0.323384	0.391072	0.246114	0.223749	0.273105	0.587088	0.254913	0.281066	0.301945	0.294826	0.271266	0.253698	0.283602	0.354033	0.245641	0.204283	0.311526	0.293064	0.33277	0.281198	0.279466	0.244202	0.204226	0.224166	0.26079	0.289614	0.443176	0.263927	0.308571	0.336291	0.333093	0.241526	0.237348	0.281991	0.261379	0.308105	0.23929	0.242333	0.327712	0.34995	0.303621	0.3912	0.266289	0.259935	0.294156	0.413221	0.272221	0.258776	0.332494	0.469168	0.442464	0.435348	0.246914	0.2693	0.359255	0.274963	0.252503	0.701168	0.285893	0.315051	0.283459	0.407333	0.291519	0.317391	0.297921	0.282322	0.34099	0.328093	0.301982	0.321922	0.356936	0.283278	0.268767	0.331631	0.574737	0.194785	0.321353	0.296432	0.226178	0.330927	0.265951	0.579133	0.350923	0.297434	0.937608	0.253291	0.28382	0.307536	0.2318	0.303633	0.338775	0.357516	0.50162	0.334721	0.31277	0.248044
Bcin03g03120.1	0.377331	0.510327	0.253943	0.275447	0.304754	0.528565	0.229554	0.295786	0.358726	0.372874	0.30138	0.26875	0.32276	0.376612	0.393089	0.276116	0.350367	0.316732	0.308514	0.269714	0.206579	0.318025	0.490647	0.300416	0.293379	0.275607	0.429335	0.239546	0.349146	0.249564	0.351626	0.27247	0.312485	0.330535	0.303443	0.252364	0.25101	0.24631	0.406974	0.306536	0.245978	0.273438	0.256463	0.217819	0.31675	0.265044	0.277575	0.336308	0.24911	0.313307	0.321965	0.276352	0.381204	0.322426	0.257462	0.28505	0.322062	0.279645	0.288765	0.315444	0.315923	0.308809	0.318116	0.29888	0.305265	0.274297	0.296659	0.397013	0.296166	0.234135	0.395379	0.282761	0.315561	0.318627	0.510181	0.420592	0.294389	0.318488	0.267492	0.274268	0.364667	0.387707	0.256763	0.260152	0.749562	0.287665	0.330369	0.657959	0.261965	0.263171	0.403214	0.381111	0.220626	0.397952	0.309457	0.350598	0.268343	0.325537	0.350922	0.352037	0.226546	0.334492	0.339798	0.33063	0.317559	0.257221	0.322016	0.295353	0.308192	0.329703	0.265622	0.330699	0.275312	0.307809	0.264681	0.270231	0.317138	0.363368	0.239251	0.453563	0.277656	0.254318	0.358715	0.506242	0.269835	0.26202	0.315364	0.475597	0.249315	0.308183	0.254795	0.335243	0.25618	0.327465	0.323865	0.954129	0.35746	0.252541	0.380715	0.45749	0.41469	0.34621	0.340488	0.285958	0.241782	0.349452	0.268906	0.259576	0.308524	0.36233	0.5158	0.517186	0.26272	0.286019	0.282062	0.357341	0.46931	0.395071	0.247427	0.313987	0.261208	0.264401	0.30089	0.330174	0.340453	0.297085	0.33894	0.264356	0.33937	0.313665	0.363232	0.304114	0.323413	0.302681	0.46391	0.294715	0.223013	0.279483	0.228925	0.260769	0.750312	0.210691	0.257554	0.279524	0.282134	0.286667	0.303959	0.285752	0.21995	0.270475	0.34209	0.311698	0.368688	0.329938	0.258177	0.283287	0.265057	0.621471	0.400109	0.388434	0.296401	0.297462	0.238415	0.260711	0.294757	0.429338	0.323667	0.335134	0.31835	0.314283	0.322097	0.380001	0.298256	0.503788	0.32134	0.307163	0.244086	0.293689	0.263185	0.301728	0.378181	0.338956	0.32734	0.287459	0.298068	0.469773	0.282082	0.240497	0.265695	0.36069	0.251854	0.297651	0.306092	0.391704	0.254247	0.326244	0.319565	0.36532	0.27306	0.327242	0.310036	0.362988	0.263193	0.337105	0.335684	0.315927	0.283155	0.289013	0.265713	0.282796	0.328215	0.360112	0.33959	0.35815	0.313324	0.342375	0.2624	0.256472	0.323422	0.273961	0.323877	0.515015	0.405322	0.296665	0.251145	0.30629	0.431261	0.235383	0.384392	0.276988	0.321923	0.349457	0.419504	0.75774	0.260942	0.31363	0.98302	0.323428	0.289738	0.494355	0.242919	0.32466	0.300714	0.255657	0.23774	0.285078	0.403333	0.331043
Bcin03g03130.1	0.206813	0.317474	0.202884	0.206335	0.262499	0.439964	0.267907	0.263426	0.286805	0.268371	0.319717	0.22064	0.257791	0.324764	0.46207	0.199667	0.23781	0.318802	0.276886	0.228331	0.229738	0.250914	0.282567	0.244356	0.233811	0.241757	0.283759	0.225974	0.262468	0.199104	0.297962	0.205995	0.234824	0.208583	0.290741	0.264217	0.231767	0.235394	0.256958	0.241433	0.346097	0.314045	0.316468	0.25202	0.267874	0.196298	0.219868	0.255659	0.215547	0.252884	0.245164	0.22477	0.223161	0.200393	0.219242	0.233911	0.228367	0.223855	0.20999	0.217469	0.210242	0.247568	0.268101	0.244941	0.213259	0.297101	0.19911	0.34123	0.227699	0.216375	0.248981	0.213176	0.261568	0.280464	0.380161	0.252809	0.25252	0.239532	0.204914	0.233432	0.213226	0.330202	0.250163	0.225726	0.291537	0.219721	0.246173	0.287711	0.274582	0.327546	0.258074	0.25635	0.262722	0.266346	0.225875	0.296863	0.187134	0.18497	0.220893	0.243375	0.18592	0.505812	0.247564	0.289845	0.223715	0.212359	0.193239	0.186473	0.202163	0.272189	0.229187	0.265419	0.262511	0.242609	0.34915	0.221686	0.254651	0.238261	0.233619	0.257031	0.205694	0.228851	0.337358	0.192413	0.301725	0.198981	0.239766	0.242525	0.222723	0.229791	0.204057	0.281753	0.229026	0.278945	0.257221	0.82195	0.284848	0.209795	0.384076	0.295913	0.282474	0.45176	0.276813	0.259737	0.272337	0.320021	0.21401	0.20353	0.305084	0.269459	0.244147	0.314511	0.243911	0.204646	0.249859	0.262848	0.252623	0.259844	0.220216	0.260901	0.202688	0.247023	0.301969	0.228326	0.290218	0.218361	0.244522	0.204479	0.205624	0.249922	0.242995	0.246153	0.247778	0.252887	0.295813	0.490933	0.196478	0.268935	0.276014	0.244528	0.643122	0.227119	0.220261	0.258254	0.253797	0.253709	0.221456	0.210079	0.230831	0.222089	0.200481	0.317879	0.308452	0.321317	0.221066	0.24141	0.234284	0.518578	0.219716	0.345522	0.246253	0.244353	0.224122	0.323313	0.247663	0.242893	0.263594	0.276052	0.293201	0.245083	0.320791	0.201706	0.274003	0.254853	0.217989	0.207242	0.220252	0.24307	0.223555	0.25979	0.251766	0.241335	0.239774	0.24224	0.220548	0.289119	0.221219	0.210503	0.215409	0.224535	0.242784	0.261011	0.269804	0.387012	0.297943	0.206867	0.235121	0.418636	0.255681	0.262512	0.241522	0.319844	0.215704	0.273291	0.232786	0.255648	0.318021	0.26458	0.240078	0.342827	0.282131	0.270734	0.266582	0.219442	0.284861	0.324922	0.266321	0.238589	0.219046	0.222985	0.205113	0.30352	0.323547	0.232596	0.182842	0.2378	0.51166	0.262062	0.23415	0.22389	0.244615	0.215109	0.24158	0.429993	0.299246	0.26669	0.484732	0.240445	0.211849	0.414688	0.268515	0.268245	0.259569	0.277473	0.34842	0.247166	0.214047	0.248637
Bcin03g03140.1	0.334375	0.39787	0.314552	0.380427	0.453507	0.528133	0.404876	0.309875	0.33999	0.34361	0.671383	0.349275	0.323919	0.403252	0.533243	0.44972	0.384337	0.350098	0.418135	0.336963	0.398611	0.322044	0.367292	0.344469	0.403978	0.366174	0.342994	0.411088	0.352935	0.297162	0.573223	0.300039	0.302197	0.458873	0.394923	0.419495	0.304245	0.362074	0.366293	0.387104	0.470888	0.467568	0.314159	0.307921	0.326262	0.405654	0.411612	0.309946	0.420032	0.370417	0.328321	0.318833	0.305123	0.36841	0.378462	0.311401	0.467228	0.331202	0.36335	0.387422	0.366353	0.378745	0.34289	0.332049	0.328747	0.379806	0.307363	0.441512	0.407782	0.330725	0.434699	0.316275	0.479004	0.356051	0.368966	0.314271	0.326494	0.345305	0.345017	0.412033	0.299798	0.364017	0.322146	0.407792	0.729827	0.361972	0.369324	0.645106	0.340786	0.551392	0.326986	0.294247	0.354546	0.32216	0.336816	0.321099	0.354379	0.394782	0.297437	0.394206	0.352411	0.607983	0.412092	0.497338	0.358065	0.31072	0.451176	0.318718	0.312448	0.421327	0.29115	0.373155	0.357367	0.320724	0.428184	0.340514	0.581786	0.372836	0.339593	0.363052	0.378628	0.427552	0.754886	0.420781	0.497675	0.291506	0.525111	0.354643	0.310362	0.366766	0.370337	0.587888	0.344076	0.369529	0.400968	0.532192	0.32925	0.376845	0.478133	0.338901	0.338197	0.401569	0.412643	0.414071	0.412501	0.526005	0.360865	0.350197	0.436516	0.400147	0.429692	0.40773	0.573741	0.327916	0.447808	0.473146	0.367651	0.480279	0.336307	0.354227	0.591247	0.385975	0.382518	0.550425	0.347934	0.33288	0.437531	0.310495	0.325994	0.357899	0.684252	0.341153	0.409052	0.302397	0.398649	1.20172	0.360091	0.363799	0.359716	0.308848	0.736076	0.30336	0.35188	0.743685	0.325368	0.617894	0.318699	0.364973	0.372039	0.357898	0.341425	0.369727	0.385686	0.433347	0.272639	0.303358	0.323469	0.620561	0.327949	0.475547	0.348284	0.347874	0.420603	0.501451	0.345373	0.442171	0.376262	0.471147	0.367167	0.462775	0.439764	0.295218	0.625819	0.349045	0.335332	0.333718	0.54711	0.40579	0.410199	0.336003	0.471245	0.373284	0.496771	0.320718	0.301188	0.472386	0.362207	0.456771	0.312224	0.34617	0.34788	0.75115	0.479402	0.439369	0.370771	0.338905	0.375584	0.451386	0.338124	0.389777	0.449957	0.487536	0.429779	0.339345	0.301377	0.393269	0.333881	0.301248	0.503828	0.351227	0.325386	0.452699	0.349123	0.467551	0.33533	0.362691	0.405675	0.360065	0.389841	0.344318	0.386676	0.309465	0.360191	0.308464	0.452913	0.370491	0.595776	0.364478	0.36309	0.282541	0.370785	0.36212	0.321865	0.404587	0.406355	0.323571	0.602415	0.323212	0.367119	0.723046	0.325594	1.06978	0.415063	0.29449	0.373841	0.426449	0.342655	0.332007
Bcin03g03150.1	0.248507	0.28199	0.236036	0.222184	0.295002	0.447539	0.261263	0.176963	0.2375	0.226582	0.214399	0.22446	0.274868	0.339804	0.398227	0.27811	0.337578	0.238743	0.255871	0.223118	0.227736	0.227375	0.267403	0.209135	0.246753	0.206501	0.254703	0.207127	0.319473	0.208368	0.39246	0.210557	0.207711	0.279883	0.218875	0.308328	0.251052	0.219846	0.223424	0.22235	0.263855	0.321472	0.240594	0.208755	0.282814	0.280347	0.27792	0.230754	0.270562	0.317753	0.210502	0.228042	0.236021	0.222245	0.268767	0.229835	0.260594	0.241692	0.368094	0.255135	0.236564	0.299281	0.232596	0.383214	0.195919	0.222753	0.235981	0.228367	0.25498	0.23136	0.301004	0.293152	0.345069	0.266931	0.357146	0.245517	0.198939	0.316288	0.26393	0.273418	0.276021	0.344649	0.269457	0.254983	0.472591	0.30403	0.240776	0.342807	0.243948	0.343277	0.261406	0.306594	0.270821	0.259141	0.268402	0.254633	0.190787	0.21441	0.184324	0.197269	0.215398	0.514666	0.222738	0.282903	0.18817	0.212182	0.213345	0.239315	0.248447	0.299771	0.205636	0.242403	0.201658	0.204571	0.625235	0.237948	0.281346	0.21433	0.253678	0.255135	0.251058	0.219158	0.245285	0.238621	0.250051	0.208341	0.316789	0.279215	0.216718	0.30388	0.222641	0.334271	0.270378	0.344539	0.298508	0.831564	0.321928	0.230049	0.599928	0.237843	0.27044	0.354273	0.260186	0.254172	0.298419	0.286093	0.262378	0.245239	0.29115	0.298965	0.263545	0.380188	0.331998	0.245462	0.31424	0.332832	0.294036	0.31043	0.294605	0.209668	0.286029	0.231884	0.358627	0.305908	0.297253	0.238044	0.250164	0.269883	0.243657	0.287055	0.364072	0.225138	0.297878	0.257621	0.398525	1.1024	0.278788	0.255406	0.257656	0.247602	0.650807	0.315922	0.267414	0.333664	0.283618	0.350944	0.3302	0.277512	0.310528	0.221696	0.303959	0.216137	0.271253	0.30337	0.223601	0.222989	0.253559	0.527237	0.218268	0.283911	0.216507	0.28258	0.239712	0.249374	0.229191	0.431241	0.236067	0.258756	0.263141	0.227991	0.377608	0.213812	0.224167	0.229363	0.22107	0.24378	0.266221	0.188849	0.264326	0.228745	0.361745	0.276901	0.263424	0.213299	0.215811	0.252548	0.233032	0.270827	0.268425	0.259457	0.246146	0.344015	0.27862	0.280636	0.263292	0.247242	0.233797	0.274501	0.292884	0.237666	0.284415	0.423021	0.281163	0.22781	0.245053	0.274229	0.258829	0.216024	0.234858	0.248717	0.285213	0.351222	0.285936	0.389469	0.27441	0.26211	0.258396	0.29502	0.27855	0.276973	0.313431	0.255229	0.428908	0.267028	0.28864	0.257268	0.39835	0.292873	0.2649	0.227251	0.312798	0.298303	0.256826	0.541495	0.264242	0.236305	0.8559	0.26598	0.240513	0.29997	0.262734	0.568832	0.224685	0.332261	0.243379	0.29766	0.271054	0.20781
Bcin03g03160.1	0.481606	0.547999	0.268683	0.393244	0.349389	0.675831	0.368979	0.429392	0.431153	0.483223	0.415006	0.284896	0.442712	0.337988	0.42811	0.438296	0.29353	0.346823	0.311688	0.319663	0.374578	0.570732	0.940572	0.3334	0.357551	0.559137	0.553489	0.473226	0.405403	0.334945	0.54983	0.324405	0.358315	0.457588	0.480994	0.879499	0.287075	0.424564	0.522368	0.301465	0.686034	0.622997	0.464896	0.37284	0.679808	0.412498	4.12571	0.34421	0.300384	0.528214	0.366759	0.364932	0.382957	0.409202	0.435765	0.432191	0.337402	0.557861	0.436619	0.357807	0.339182	0.329861	0.511125	0.340078	0.376618	0.364585	0.343761	0.431396	0.349695	0.527134	0.332077	0.428438	0.297672	0.310726	0.805922	0.296602	0.341904	0.39678	0.421299	0.44055	0.461061	0.542095	0.891933	0.636856	0.915202	0.462017	0.521821	0.820156	0.307712	0.525546	0.324761	0.355966	0.604089	0.375795	0.403423	0.309836	0.241288	0.221909	0.265605	0.398953	0.254511	0.778028	0.248211	0.288741	0.234058	0.266603	0.281143	0.410921	0.236806	0.385621	0.382829	0.32495	0.426321	0.319037	1.3582	0.379075	0.363183	0.315785	0.324364	0.429196	0.342846	0.41992	0.77633	0.268669	0.336158	0.329955	0.367363	0.466651	0.344095	0.394034	0.442135	0.429068	0.296995	0.381902	0.451867	0.522148	0.531675	0.402089	0.500073	0.413396	0.358553	0.571399	0.427771	0.325515	0.354221	0.460524	0.346773	0.474153	0.68184	0.401088	0.446606	0.521014	0.530323	0.33029	0.601059	0.796886	1.03642	0.320387	0.642908	0.864794	0.615713	0.478865	0.308222	0.567473	0.820838	0.425764	0.655691	0.344561	0.611178	0.651486	0.868933	0.404965	0.484131	0.51199	1.50276	0.454477	0.399288	0.662126	0.325749	0.557212	0.930974	0.351509	0.417697	0.709466	0.349415	0.495721	0.38039	0.48444	0.505393	0.240733	0.420551	0.309348	0.434513	0.90681	0.511287	0.34174	0.366479	0.792643	0.503479	0.435494	0.344268	0.582368	0.429714	0.548306	0.325418	0.551449	0.448993	0.467164	0.668935	0.455055	0.420502	0.345573	0.605223	0.481042	0.366115	0.305158	0.634317	0.399884	0.345693	0.357191	0.598776	0.5241	0.482354	0.643849	0.456565	0.440727	0.420308	0.696223	0.397841	0.606833	0.356158	0.440242	1.4319	0.521422	0.478962	0.351945	0.37898	0.558266	0.531377	0.417635	0.286768	0.580253	0.608471	0.411796	0.356704	0.442359	0.424911	0.318182	0.671881	0.390255	1.40588	0.47679	0.359063	0.345589	0.447584	0.482484	1.18301	0.658282	0.602732	0.556653	0.403997	0.410849	0.597173	0.329694	0.418189	0.687098	0.761986	0.330284	0.331153	0.388271	0.360962	0.476166	0.403941	0.567698	0.481583	0.516538	0.559814	0.391119	0.507638	0.40536	0.320955	0.528297	0.402113	0.448971	0.439809	0.385101	1.03193	0.237818
Bcin03g03170.1	1.76821	2.87468	0.906164	1.17681	0.959787	1.7846	1.86264	0.644602	2.65114	0.699133	1.13004	1.1097	5387.45	1.44588	2.22938	1.12344	2.47815	2.56083	3.13416	6.17258	1.1444	0.901018	0.741014	1.36903	0.680732	5.90255	1.64151	1.04263	1.00023	0.958732	0.84995	0.836733	0.888528	0.669872	1.47844	2.1966	3.3994	4575.38	3.5051	1.23208	1.38205	0.775139	0.596959	0.69258	0.939156	1.08654	9.12148	0.698508	3.11737	0.999958	1.36538	0.670137	0.51085	1.23452	0.844496	0.626065	3.71364	1.45288	0.84444	0.896562	1.24325	0.778102	1.41644	1.32317	0.842102	0.879173	1.30323	0.781782	1.06039	1.00136	2.18231	1.16808	0.916582	1.61921	1.57632	1.41286	1.9711	0.951775	1.1538	0.784433	1.93295	1.64946	2.1573	1.29269	2.2546	0.816823	1.12903	2.08116	0.48681	3.04967	0.67837	5.02307	1.24522	1.59303	4.76569	0.861849	1.38868	6.22412	0.658468	1.42427	9.5186	2.05675	1.51266	22.4913	6.78159	0.955396	4.02762	4.18937	1.25562	2.95521	0.945449	3.88823	4.24163	0.979566	3.41594	1.14425	4.08982	1.69567	0.826646	0.587329	2.89201	5.59158	3.31837	4613.9	2.20323	0.76994	0.853438	1.2453	3.83781	3.3884	5.4075	0.97019	1.2067	3.57572	6.27922	2.95469	4.24108	1.17688	3.6079	3.06195	0.965277	3.30473	1.09187	0.754629	0.758087	2.70363	1.38061	5.69979	0.970391	3.07013	0.942207	1.96934	1.23872	4655.89	0.784734	2.61605	5.53657	3.08084	3.57841	0.787946	1.23543	0.806117	1.12594	1.74278	1.59651	1.22341	2.36384	1.5472	0.902919	0.787263	2.2345	9.26863	5283.86	0.858944	7.93524	3.6161	0.841377	0.501273	0.99407	0.589036	2.35496	0.637956	1.12632	1.48323	3.91915	1.94892	3.69851	0.903776	0.936206	4668.31	1.69927	1.53722	1.74927	3.84039	0.847974	1.14172	1.34578	2.08448	1.55963	1.42237	1.04738	4.59043	0.488617	1.97848	4.52544	3.046	1.36593	3.65397	0.789036	0.89372	3.10252	0.958949	0.994487	1.40471	1.10742	3.74338	0.807994	1.97242	4.01791	0.65777	1.53946	0.684439	3.20906	1.78784	0.958753	2.31943	13.1429	2.44101	2.54536	2.51797	1.99398	0.830448	0.899957	1.9701	1.28647	0.865785	3.51153	4.10139	0.600759	0.963867	0.977571	3.57064	2.92619	1.07883	0.650624	0.742397	8.27919	1.23592	4661.94	1.40504	1.09407	2.69493	0.59634	2.79819	5.10536	5416.03	4.36694	4.00856	0.688363	0.616042	0.749356	2.98972	0.817062	1.11522	5.65283	1.1232	1.96149	0.984263	5.4471	0.673627	6.06648	1.28959	0.81743	2.53271	1.13778	0.785561	3.02559	8.4308	1.12637	2.24037	4650.02	7.08104	4.26804	1.0889	1.17386	12.8058	8.37816	0.994273
Bcin03g03190.1	0.670301	0.582325	0.807468	0.64833	0.259133	1.07782	0.596636	0.566179	1.63483	1.04116	0.42047	0.584428	1.03686	0.827452	1.37075	1.83833	0.58622	0.83044	0.740226	0.759091	0.643852	0.842226	1.37185	0.391933	0.523592	1.02121	1.63114	0.589603	1.43381	2.02943	0.689952	0.764918	0.502585	0.446255	0.530861	1.34833	0.517038	0.560938	0.622789	1.10295	1.19271	0.58112	0.913574	0.562135	1.40999	2.51733	0.660453	1.73692	2.66105	1.59492	2.16592	3.22361	2.05208	0.862949	2.40322	2.22975e+07	0.864625	1.56942	2.46898e+07	0.597744	0.546932	0.694345	1.98452	0.547844	0.831276	0.895857	0.607486	0.669703	0.961812	0.752242	1.33907	0.641808	0.902854	1.12127	1.2774	0.55189	0.98843	0.556027	0.825883	0.819847	0.661039	2.17506	0.495604	0.930874	1.38952	1.30426	1.00835	0.665673	0.760511	0.533406	0.907073	0.83248	3.09279	0.776459	3.00673	0.806646	0.394852	0.524596	4.00213	0.538369	0.554313	1.24157	0.434342	1.26429	0.419963	0.354968	0.517486	0.479607	0.620029	0.683327	0.552034	2.43127	0.972367	0.460962	0.552354	0.526254	0.710505	0.534745	0.478615	1.68039	0.775223	0.522289	0.87595	0.498999	1.34511	3.35165	0.669466	0.524698	0.695994	0.408184	0.755636	0.677664	0.395974	2.15585	1.05076	1.81072	0.63673	0.393032	0.97854	0.728801	0.561553	2.03865	1.17784	3.01308	0.523654	1.6626	0.408531	0.886332	2.31411	0.627853	1.3262	0.790853	0.683219	0.669653	0.711512	1.58414	0.472879	0.561678	0.595289	1.96155	0.726588	0.636172	1.00938	0.603895	0.60364	0.648143	0.423141	0.656855	0.460877	0.871513	1.36055	0.99288	0.806841	0.716848	5.04108	2.24394	0.496624	1.48867	0.70905	2.30685e+07	1.44041	0.842999	0.862736	1.79578	1.03401	0.634521	0.489769	0.891215	0.868145	1.98082	0.647303	0.664155	0.965772	1.07194	0.763395	0.608693	0.486815	1.26097	0.831703	2.69306	0.397437	0.359568	0.341587	0.69186	0.451237	0.554789	0.593352	0.556808	0.746272	0.741071	0.513926	1.10691	0.801516	0.461081	0.879383	0.756197	0.914175	0.698364	0.457342	0.365513	0.875898	0.757344	0.701756	0.524687	0.497818	0.783737	0.738826	0.925946	0.778431	1.0151	0.692387	0.756522	1.01223	1.87073	0.775137	0.56828	0.875757	0.91542	1.10164	1.62617	0.58895	1.42144	1.72752	0.768128	0.596475	1.42578	5.30493	0.751415	0.686663	9.37039	0.709491	1.03785	0.986522	1.73108	0.675259	1.0246	0.533174	0.456255	1.07999	0.624364	0.705384	0.831566	0.721297	0.482137	1.27956	0.816238	1.19409	0.644869	0.568524	0.299295	0.641383	0.717702	0.494503	1.53242	0.75515	0.629962	1.85814	2.70863	7.32171	1.3801	1.41776	0.591566	0.711145	0.896547	0.809433	8.21763	1.46901	0.482793
Bcin03g03200.1	0.312432	1.67735	0.532145	0.468664	1.16753	1.02609	0.359768	0.447862	0.559372	0.484226	0.673193	0.450102	1.70694	1.4026	1.30536	0.479049	1.44595	0.479096	0.763314	0.38049	0.828945	0.978121	0.915606	0.394156	2.72086	0.590533	0.445647	5.09191	1.36465	1.65754	0.390007	0.637028	0.531908	0.937747	0.366178	0.644611	0.430425	3.35544e+07	0.81218	3.35171	0.483665	1.39477	0.865332	0.517076	0.816244	1.04969	5.58882	0.927998	1.20032	1.53014	0.470466	0.770852	1.32482	1.28904	1.01168	3.08176e+07	0.876716	0.984113	3.35544e+07	0.909113	0.346247	1.08155	1.10414	0.619014	1.34792	0.478496	0.262108	1.45352	0.485426	0.874342	1.27645	0.728424	1.68897	0.593761	1.21263	0.489958	0.671693	0.732875	1.26438	1.97622	0.451167	0.813454	10.3613	0.525492	1.32361	0.635687	0.835608	1.20971	0.523083	1.78701	0.645093	0.530234	0.535144	0.447821	1.29413	0.542134	0.290466	0.373357	0.407413	0.740405	0.49167	1.18005	0.647661	0.856637	0.461889	0.311032	0.706374	1.00623	0.74782	1.15734	0.474299	2.32533	0.589977	0.386176	0.677837	0.66233	0.907734	0.691507	0.617061	0.796694	0.811957	0.308412	1.96658	1.1375	1.27954	0.772735	0.587441	0.380671	0.585443	0.934396	0.732525	2.72957	0.466236	1.22611	3.78774	1.72563	0.544012	1.97053	2.07077	0.634619	0.638717	1.94216	3.38419	2.8814	1.04428	0.958105	0.497642	1.47722	3.69992	1.12669	0.719079	4.74531e+07	0.805024	1.00336	4.09339	0.962682	0.787233	0.783103	0.835566	0.721788	1.50739	0.819351	0.679406	1.30682	1.17066	0.507535	0.467632	0.451196	0.371546	0.908232	1.29176	0.577247	0.376097	0.407797	0.651695	2.14364	0.913278	2.08491	0.65004	0.627031	1.36941	12.8877	2.89057	0.726291	1.4852	1.47047	0.394675	0.732968	0.314067	0.279264	33554432	0.417191	0.711291	0.622967	0.546151	0.707885	0.449503	1.19836	0.691592	0.884921	0.533877	2.70441	0.424244	0.519002	1.16631	1.77255	1.50022	2.19048	0.495827	0.803426	0.466272	0.89911	0.779327	0.593027	0.97108	0.512068	7.13989	0.609505	0.83245	0.638591	1.31103	0.920144	1.11521	0.450853	0.76269	0.789197	0.435236	0.713667	0.622143	1.80303	1.44467	1.02943	0.635207	0.923384	1.05769	0.640643	2.0905	2.40664	3.01029	0.917172	0.703574	0.936646	0.679999	2.75516	33554432	0.531971	5.09985	0.869261	0.418221	0.961021	2.00049	0.606752	0.588538	1.65217	0.711422	2.60355	1.16262	0.385794	0.340552	0.636821	0.674995	1.75891	1.32933	0.979984	1.29872	0.627054	1.13416	0.397233	0.35652	0.775613	0.460812	0.902537	0.457221	1.45553	0.662713	0.404882	1.76681	1.48631	0.923727	1.31496	0.784246	4.29922	0.702664	3.35922	0.461367	0.509403	5.11971	0.49669
Bcin03g03230.1	0.333467	0.504584	0.381529	0.401944	0.438038	0.541717	0.475667	0.47832	0.402273	0.618404	0.530998	0.379883	0.362989	0.341781	0.400933	0.375171	0.322574	0.48763	0.421026	0.345914	0.442666	0.335118	0.729166	0.561283	0.319406	0.377866	0.364987	0.345573	0.330931	0.337612	0.400478	0.394077	0.391748	0.344936	0.381164	0.414045	0.340711	0.366296	0.475719	0.320936	0.388873	0.423063	0.470654	0.433754	0.477435	0.353566	0.325172	0.347183	0.320021	0.395781	0.360833	0.331596	0.316923	0.323672	0.339147	0.316776	0.358707	0.358186	0.309394	0.324068	0.330345	0.373382	0.339891	0.373975	0.33039	0.40538	0.383394	0.458097	0.395603	0.373237	0.528865	0.336835	0.316322	0.437971	0.557436	0.3654	0.401013	0.3959	0.312835	0.454712	0.384556	0.435586	0.345489	0.406958	0.544687	0.334074	0.502335	0.514253	0.38095	0.466911	0.362695	0.499072	0.383384	0.348396	0.361849	0.311887	0.33232	0.314655	0.400592	0.324413	0.31414	0.623683	0.414263	0.471008	0.335142	0.362539	0.329196	0.321891	0.39075	0.384808	0.295953	0.355619	0.344807	0.486891	0.371301	0.378946	0.383506	0.392272	0.434657	0.355203	0.433414	0.479612	0.46991	0.339633	0.51392	0.421049	0.412064	0.770176	0.433361	0.42241	0.377519	0.472138	0.371414	0.562552	0.47875	0.433997	0.658662	0.33641	0.520411	0.410535	0.378531	0.446868	0.47331	0.341733	0.403031	0.479058	0.366026	0.348719	0.498314	0.35683	0.423306	0.498141	0.357792	0.325085	0.417213	0.781826	0.473933	0.367968	0.317912	0.535532	0.322431	0.388325	0.41444	0.327494	0.468726	0.369851	0.385544	0.32649	0.392035	0.401256	0.698818	0.373233	0.555646	0.445332	0.482131	0.467484	0.369312	0.390047	0.38821	0.395903	0.491409	0.349771	0.444783	0.667025	0.35721	0.375247	0.365501	0.419724	0.377309	0.373373	0.571453	0.374299	0.50705	0.506157	0.466233	0.386394	0.312678	0.63485	0.313201	0.541353	0.539597	0.372141	0.345506	0.425085	0.349788	0.348471	0.353936	0.334443	0.472043	0.45093	0.368308	0.394388	0.395719	0.599035	0.384859	0.378033	0.336204	0.450498	0.362432	0.405709	0.335029	0.40272	0.380477	0.488547	0.394619	0.43334	0.408117	0.515108	0.329332	0.330868	0.388062	0.406089	0.707733	0.385836	0.382638	0.326993	0.403675	0.413397	0.309251	0.354268	0.339757	0.433405	0.369454	0.368266	0.342729	0.381852	0.354605	0.323151	0.449779	0.4288	0.35241	0.331706	0.31065	0.318078	0.327799	0.728451	0.356335	0.34025	0.390972	0.341174	0.389212	0.350756	0.377344	0.322873	0.323375	0.386164	0.429295	0.362484	0.36124	0.510042	0.313572	0.382586	0.346069	0.427962	0.416516	0.514019	0.977408	0.450308	0.435483	0.393638	0.384781	0.351423	0.345732	0.336762	0.357401	0.330379	0.571953	0.363963
Bcin03g03240.1	0.433571	0.305559	0.404328	0.356482	0.297098	0.612921	0.403492	0.58251	0.292352	0.655825	0.412661	0.317126	0.360947	0.69886	0.311971	0.347494	0.662451	0.444704	0.358719	0.314139	0.538502	0.386138	0.410201	0.368901	0.32916	0.383651	0.357097	0.338207	0.688475	0.359182	0.369892	0.302885	0.313525	0.385447	0.322656	0.358763	0.343016	0.296482	0.3661	0.382324	0.410528	0.459512	0.3615	0.458924	0.545486	0.377329	0.346937	0.363732	0.348842	0.462777	0.30322	0.361781	0.386893	0.326473	0.324102	0.433251	0.403038	0.25858	0.356128	0.401616	0.367012	0.467786	0.297634	0.423913	0.346675	0.336748	0.402489	0.428417	0.238104	0.369626	0.445472	0.236489	0.385402	0.378616	0.474154	0.421307	0.372097	0.331212	0.328331	0.388727	0.345418	0.369503	0.276236	0.321744	0.843579	0.360072	0.2837	0.513103	0.452989	0.270855	0.301389	0.335981	0.352859	0.372704	0.454597	0.347204	0.301565	0.228844	0.347219	0.29248	0.352302	0.365845	0.395808	0.369825	0.321576	0.354046	0.433447	0.374302	0.475796	0.401578	0.420464	0.406999	0.289853	0.31236	0.61893	0.340354	0.399839	0.40357	0.313387	0.324019	0.368573	0.377798	1.2743	0.292224	0.355018	0.348388	0.709791	0.510535	0.409185	0.278393	0.324825	0.290731	0.400909	0.357433	0.563538	1.08137	0.361836	0.331984	0.82556	0.510141	0.511206	1.23133	0.356325	0.525377	0.317726	0.421026	0.411293	0.263132	0.518493	0.360022	0.3912	0.604536	0.321108	0.291233	0.552982	0.382812	0.457628	0.712311	0.294697	0.374148	0.268655	0.315673	0.315904	0.392065	0.416111	0.324839	0.422526	0.417083	0.262433	0.34698	0.793456	0.29596	0.435703	0.343063	0.33483	0.442158	0.34344	0.399118	0.336315	0.310709	0.853334	0.352785	0.422453	0.416831	0.296477	0.444414	0.334436	0.49539	0.418493	0.444308	0.378792	0.435209	0.305043	0.746813	0.274872	0.320512	0.267002	0.348332	0.462197	0.431708	0.539081	0.425068	0.39788	0.435557	0.392858	0.338312	0.403702	0.328255	0.332036	0.484279	0.340091	0.290512	0.413561	0.540183	0.325303	0.378556	0.329115	0.334486	0.373491	0.377905	0.363967	0.473484	0.289443	0.309379	0.308504	0.364781	0.394276	0.316451	0.386655	0.431431	0.404978	0.644536	0.361844	0.621405	0.449224	0.319841	0.340422	0.292127	0.315295	0.371496	0.306513	0.419278	0.378869	0.289377	0.290564	0.259757	0.324096	0.28245	0.297345	0.265336	0.58449	0.609482	0.372553	0.300843	0.531499	0.343214	0.309185	0.397058	0.454576	0.374676	0.320272	0.380044	0.571843	0.428818	0.375468	0.58125	0.468071	0.324015	0.298607	0.272124	0.354035	0.31914	0.298784	0.547702	0.382181	0.33204	0.539005	0.400716	0.301419	0.83631	0.40579	0.376352	0.36384	0.384513	0.393639	0.396667	0.759178	0.351125
Bcin03g03250.1	0.519046	1.34339	0.328882	0.398279	0.733705	0.80749	0.513727	0.410969	0.350558	0.295239	0.45267	0.632282	0.503385	1.05	0.599499	0.432067	1.15874	0.414927	0.584252	0.377407	0.485891	0.650292	0.38688	0.541839	0.62472	0.381105	0.435552	0.800589	0.793168	0.423635	0.553691	0.456659	0.356999	0.409477	0.604474	1.0313	0.466399	0.564252	0.471908	0.45792	0.487786	0.621317	0.45766	0.50446	0.517455	0.626633	0.691701	0.520852	0.663755	0.402096	0.306513	0.398187	0.4662	0.725705	0.403364	0.524247	0.929492	0.383904	0.5036	0.746842	0.478683	0.46397	0.486081	0.433662	0.51902	0.481102	0.581647	0.729487	0.907465	0.49042	1.02414	0.509505	0.442327	0.375663	0.730058	0.523971	0.378223	0.441585	0.45027	0.564352	0.51834	0.704598	0.560623	0.448807	1.06781	0.856709	0.523702	0.966584	0.439838	1.43475	0.590898	0.418239	0.437129	0.617054	2.38115	0.656924	0.523579	0.680887	0.43711	0.841053	0.592326	0.929826	1.76673	0.787357	0.601087	0.638439	0.509812	1.00908	0.360935	1.37279	0.602668	1.90361	0.408208	0.420139	0.853748	0.936231	0.904852	0.463281	0.482891	0.743924	0.492931	0.381181	0.813285	0.479607	0.534013	0.369292	0.980544	0.563003	0.470178	1.62648	0.454162	2.23951	0.437045	0.851361	1.12691	0.523137	0.48388	0.994397	1.63689	0.625647	0.530275	0.58572	0.576973	0.601456	0.373849	0.349764	0.528939	0.588356	0.391116	0.733842	0.586805	0.468156	0.380782	0.308176	1.26335	0.598939	0.69726	0.638535	0.42642	0.991796	0.711726	0.757134	0.408888	0.992459	0.478307	0.367254	1.11161	0.468478	0.383751	0.559547	1.02817	4.73855	0.617904	0.439269	0.505369	1.74035	0.832081	0.633989	0.480104	0.416258	1.09554	0.383049	0.666314	0.519288	0.767411	1.16439	0.578749	0.569671	0.481472	0.300789	0.282867	0.388088	0.474385	0.559095	0.345337	0.45507	0.456978	0.945379	0.379735	0.642263	0.438376	1.12078	0.553257	0.44996	0.468519	0.928223	0.313924	0.49041	0.389829	0.459681	0.366764	0.415894	0.621003	0.416945	0.298364	0.760904	0.497856	0.548677	0.324706	0.589695	0.669294	0.419288	0.82228	0.374145	0.665563	0.768627	0.456972	0.496533	0.479991	0.580438	0.669953	0.618645	0.846218	1.06306	0.423536	0.44856	0.440524	0.447793	0.479763	0.472985	0.439069	0.818981	0.457809	0.496798	0.307416	0.502123	0.43203	0.618417	0.769751	0.393103	0.507709	0.563724	0.634106	0.466827	0.417447	0.696177	1.18622	0.506865	0.502779	0.487602	0.726234	0.765907	0.298178	0.489597	0.501971	0.434371	0.382097	0.366083	0.360174	0.358206	0.431184	0.364556	0.404092	0.395041	0.403918	0.374979	1.4196	0.636677	0.757053	1.05979	0.471761	0.576837	0.882465	0.499741	0.471152	0.375754	0.358235	0.443495
Bcin03g03270.1	0.400887	0.39027	0.569529	0.310875	0.402005	0.362544	0.409414	0.318547	0.581842	0.326537	0.414423	0.391268	0.492177	0.464947	0.555135	0.374585	0.432018	0.514483	0.472616	0.386305	0.325747	0.485229	0.675559	0.449253	0.505651	0.44873	0.381254	0.328598	0.407059	0.587115	0.434501	0.29711	0.328858	0.374916	0.343806	0.874607	0.42324	0.307549	0.38921	0.345698	0.441349	0.621501	0.50248	0.352293	0.368947	0.446389	0.482325	0.385273	0.490788	0.47896	0.436008	0.795382	0.567558	0.355168	0.398203	0.498776	0.388662	0.522827	0.454963	0.73626	0.393303	0.347382	0.384671	0.360393	0.490551	0.334117	0.819394	0.501157	0.351718	0.424406	0.868859	0.879405	0.453985	0.372221	0.521779	0.54695	0.350374	0.497886	0.504685	0.306614	0.345049	0.619411	0.379769	0.453067	0.910327	0.374884	0.261069	0.53678	0.29662	0.579603	1.84992	0.40691	0.495698	0.376466	0.643086	0.375232	0.435546	0.318977	0.369755	0.457813	0.581771	0.773034	0.530286	0.57847	0.323724	0.376723	0.49055	0.558504	0.407941	0.344219	0.441098	0.484862	0.382651	0.421929	1.35037	0.298586	0.477276	0.554899	0.339896	0.278309	0.430106	0.475834	0.775071	0.482193	0.861243	0.435355	0.332094	0.337289	0.519505	0.489911	0.369419	1.94253	0.386056	0.287069	0.277449	0.521425	0.607973	0.481818	0.667018	0.613595	0.410055	0.428214	0.385291	0.410892	0.387099	0.569443	0.437687	0.4182	0.756632	0.671627	0.47035	0.48671	0.342854	0.430507	0.478399	0.79423	0.417232	0.371903	0.387498	0.350344	0.293165	0.47992	0.505544	0.501682	0.296488	0.35204	0.943997	0.422826	0.318294	0.428369	0.863879	0.615382	0.991649	0.417229	0.578111	0.68477	0.399438	0.39299	0.347372	0.276424	0.4543	0.302673	0.400668	0.645698	0.486568	0.380153	0.381062	0.400608	0.259207	0.332173	0.427251	0.331902	0.629902	0.638221	0.37288	0.294873	0.791579	0.787204	0.487103	0.469035	0.342707	0.315753	0.357862	0.32051	0.618441	0.591613	0.326347	0.349017	0.408335	0.379688	0.757426	0.42455	0.335728	0.707276	0.337948	0.420382	0.41723	0.483218	0.638833	0.427542	0.537667	0.524434	0.484121	0.289344	0.323596	0.480255	0.351026	0.67553	0.342738	0.310102	0.498166	0.440502	0.426324	0.320546	0.334072	0.356557	0.317252	0.382514	0.506483	0.4109	0.38799	0.481234	0.445265	0.413799	0.33375	0.357151	0.416166	0.448854	0.262771	0.38999	0.42192	1.02828	0.419106	0.546176	0.785467	0.278539	0.340612	0.609727	0.518027	0.369878	0.298079	0.419283	0.348239	0.377944	0.385652	0.54574	0.407115	0.417376	0.301105	0.401323	0.473268	0.39363	0.387467	0.493205	0.381842	0.389885	0.442225	0.320876	0.313627	0.495593	0.347895	0.304299	0.37446	0.605085	0.336142	0.343441	0.429309	0.287006
Bcin03g03280.1	0.511616	0.883926	0.550726	0.425327	0.467858	0.548383	0.363818	0.458723	0.712671	0.620519	0.52812	0.390297	0.576568	0.461295	0.439207	0.371832	0.524048	0.465717	0.585302	0.436022	0.387183	0.37277	0.432435	0.659125	0.365128	0.527225	0.408495	0.36067	0.375682	0.693794	1.17311	0.446953	0.558204	0.450638	0.443362	0.706766	0.428933	0.393979	0.419367	0.320491	0.366967	0.522783	0.328199	0.326786	0.477262	0.402431	0.362758	0.452321	0.384874	0.480395	0.428358	0.479533	0.590679	0.478477	0.485564	0.379088	0.380422	0.353379	0.352807	0.470275	0.441889	0.383325	0.4191	0.357716	0.390362	0.343005	0.362404	0.324898	0.352022	0.338321	0.461818	0.414647	0.348234	0.422356	0.340878	0.364312	0.341799	0.409259	0.329347	0.350784	0.362202	0.561795	0.333805	0.358558	0.741798	0.349911	0.345002	0.520282	0.420146	0.349144	0.45227	0.346199	0.32362	0.499023	0.325236	0.373783	1.57438	0.811515	2.27472	0.595345	1.1288	0.631761	0.623	8.7782	0.537334	0.771149	0.600696	0.424123	0.692079	0.900199	0.453581	0.702491	0.432752	0.544756	1.03578	0.450715	0.434769	0.465072	0.369252	0.518795	0.497107	0.455049	0.457418	0.505384	0.58403	0.501839	0.458983	0.589581	0.551568	0.403495	0.388265	0.490129	0.49062	0.518316	0.388789	0.496776	0.509624	0.420887	0.491895	0.767535	0.429391	0.457275	0.423059	0.654174	0.423116	0.470654	0.366395	0.4124	0.507115	0.42786	0.745285	0.562258	0.391901	0.385261	0.56144	0.465612	0.446254	0.542426	0.40612	0.773816	0.399063	0.36699	0.3237	0.354555	0.380432	0.404154	0.403311	0.44195	0.578408	0.533935	0.704103	0.43574	0.440171	0.370319	0.378097	1.21572	0.386253	0.336953	0.403629	0.377747	0.754503	0.331754	0.321817	0.40986	0.357573	0.370406	0.438971	0.354947	0.373261	0.503347	0.27799	0.445251	0.55458	0.472135	0.31893	0.450054	0.678165	0.642342	0.475117	0.7784	0.666411	0.345267	0.354421	0.450296	0.533977	0.420986	0.322337	0.346799	0.48809	0.424774	0.51362	0.475558	0.357934	0.381861	0.386566	0.612299	0.386879	0.430752	0.387802	0.494883	0.376879	0.408043	0.693164	0.396097	0.470127	0.48103	0.383573	0.442844	0.442468	0.394405	0.46241	0.429407	0.446628	0.435147	0.302523	0.363046	0.411736	0.513268	0.41816	0.420797	0.439458	0.421504	0.389736	0.418392	0.453888	0.395645	0.376054	0.324798	0.395038	0.352871	0.335167	0.609817	0.465163	0.365903	0.389932	1.08531	0.326676	0.450982	0.342045	0.328789	0.330517	0.41373	0.449587	0.452321	0.453171	0.463334	0.610979	0.421286	0.352137	0.331878	0.327193	0.343139	0.38485	0.642813	0.334123	0.433467	0.985263	0.344035	0.304335	0.48412	0.477008	0.368012	0.64564	0.329079	0.406378	0.404869	0.319734	0.36616
Bcin03g03290.1	0.568511	0.722751	0.654408	0.53546	0.867896	1.0499	0.948497	0.631865	0.508756	0.450688	0.627834	1.14324	0.624953	1.23226	0.660541	0.444325	0.430827	1.06952	1.88666	0.482605	0.51013	0.604	0.660413	0.60813	0.601309	0.495427	0.900757	0.824128	0.881141	0.903348	0.679703	1.11742	1.39005	1.3442	0.699604	0.446932	0.758585	0.662781	0.708644	0.399579	0.762046	1.4302	0.406376	0.439876	1.37668	0.76087	0.535095	0.393156	0.924122	1.04223	0.663576	0.477019	0.941906	0.68523	1.09231	1.03903	0.439704	1.56803	0.941426	0.790114	0.565305	0.766146	0.563105	0.682841	0.402437	0.654205	1.39463	0.903007	0.526319	0.305667	0.476196	2.14253	0.618808	1.11234	0.709783	0.625521	1.34467	0.999154	3.27926	0.601035	0.612188	1.04523	1.12546	0.602712	1.35782	0.859998	0.518993	1.24136	0.67705	0.832621	0.898158	0.529571	0.655248	0.545265	0.722502	0.390747	0.377373	0.638608	0.552436	0.43822	0.907539	1.20966	0.828107	14.2538	1.05816	0.470713	2.43054	0.401975	0.481148	1.76321	0.560119	2.38167	0.610273	0.594802	2.04492	0.420206	0.906149	1.23483	0.749074	1.64452	0.553444	0.526146	2.0151	0.869427	0.591061	0.43522	2.08015	0.832688	0.599462	0.937861	0.819452	2.7957	0.624492	0.990356	0.663153	0.609504	0.622825	0.542519	2.12705	0.87367	0.543596	1.99217	0.571743	0.594367	0.652991	1.62641	0.918857	0.970917	1.37134	1.13179	0.544159	0.546087	0.674356	0.996946	1.91959	1.54559	3.42954	0.612224	0.731433	0.620808	0.770881	0.590596	0.801872	0.518501	0.463505	0.863861	0.775594	0.477255	0.477703	0.682852	1.3261	0.665789	1.40117	0.509061	0.585289	0.578517	0.751327	0.698974	0.854655	0.497806	1.40525	0.539364	0.584197	0.836814	1.01405	1.42347	2.24891	0.833587	0.646235	0.706557	1.19184	0.533986	0.517047	1.10726	0.395291	0.435068	0.954723	1.22825	0.506514	2.7428	0.574178	0.505897	0.612322	1.12818	0.923708	1.81888	0.668258	0.536025	0.546895	0.978728	1.2975	0.720132	0.833929	0.835352	0.616084	0.86767	7.29897	0.758882	0.569037	0.609339	0.761271	0.588141	0.592893	0.769677	0.716181	0.865846	0.720426	0.709257	0.814931	0.546948	0.7446	0.402423	3.69385	1.94934	0.559118	0.8339	2.1416	0.906013	0.550402	1.08131	0.686536	1.00399	0.879447	0.741594	0.447685	0.635956	0.414801	0.496593	0.491024	9.21158	1.16292	1.34607	0.607218	1.69376	0.394841	0.763777	1.74165	0.515904	0.755736	0.676085	0.664552	0.410661	0.505341	0.391243	1.28481	0.97129	0.602711	0.708218	0.552396	0.46932	0.564578	0.413146	0.611716	1.49426	2.26967	0.402183	1.81421	0.601005	0.456018	1.34845	0.832264	0.725596	2.63	0.635716	0.659599	0.758184	0.497183	0.549847
Bcin03g03300.1	4.53907	0.89045	0.788153	1.25494	1.25567	1.92911	0.769894	0.643031	1.20337	1.18825	0.807872	1.19421	5374.7	2.598	2.40411	1.03992	2.67284	1.08588	3.37641	0.778643	5.15362	4.06744	1.33961	4537.18	1.42052	2.99653	1.63196	3.03815	1.01797	1.55024	0.988213	1.41094	0.822967	1.41085	0.83992	2.36919	0.809396	4472.84	0.826375	0.623301	3.84724	0.683657	0.576101	5.93916	0.953393	1.09363	9.79946	1.72014	4.66055	1.0711	1.08736	1.63566	0.625579	10.6457	1.00535	1.21087	4.00788	1.43788	1.23513	0.986084	12.1476	1.01082	3.88099	0.682157	0.880632	1.31315	0.653375	2.68632	1.54535	4600.33	0.754599	1.1719	0.998891	0.852885	2.27946	1.36381	0.707479	5.00244	0.898858	1.13586	0.626876	3.89437	0.980234	0.935649	2.43137	1.09198	20.312	2.24458	0.835933	3.28781	4.63087	5.39983	5.32796	0.814929	5.12608	0.565383	12.5103	6.69476	0.917602	3.88044	10.2248	2.22676	0.983678	24.1384	7.29225	6.76634	0.741654	4.51497	0.673594	3.18709	4.27476	4.18482	4.56003	0.969024	3.68341	9.58332	4.4115	0.828644	0.864459	2.91187	3.1199	6.01157	3.57535	4319.5	2.37902	2.07251	0.656362	0.792059	0.735764	3.64997	5.82125	4.8963	0.801538	3.86003	6.7538	3.18882	4.57406	1.18112	3.89392	1.26878	3.06849	3.56249	6.0776	1.03523	5.13096	2.91338	1.09581	1.00284	1.85657	3.3065	3.44758	6324.69	3.88398	1.39015	7.31493	1.09534	5.95456	3.3215	0.896214	0.888142	9.35163	2.47278	1.127	0.868594	1.14211	4.85453	2.5483	7.70664	1.41908	1.25786	2.41136	9.95729	0.83312	4.00055	8.52815	3.89775	5228.59	0.992425	3.51413	1.62993	2.54025	1.04623	5.13384	1.48477	1.05841	13.047	1.16272	1.01695	1.02998	1.05069	0.761649	0.731801	1.70233	4.14301	0.588441	1.12471	4.81011	2.2523	7.56408	1.37725	1.02321	0.937999	14.8451	1.92042	0.919388	1.08284	1.03062	3.93223	1.04602	1.25222	1.37036	1.1185	3.08066	1.00712	0.712402	2.95876	0.861396	1.93882	0.614353	4319.5	0.865423	4.839	3.45926	0.979251	0.948332	2.24208	4.12854	1.42034	7.20543	0.756912	6.18484	1.00464	6.45157	0.966981	0.780471	0.831649	0.727314	4.42098	1.17833	5.12685	1.05474	1.43415	1.25325	1.97387	1.01327	3.75709	8.89058	15.1226	4553.26	0.768777	1.08558	2.90752	1.51751	0.719186	0.950614	5254.52	1.04595	4.32476	1.28413	4.86431	7.28367	3.22327	2.44813	0.916528	0.995319	1.51902	2.11739	1.50957	0.985305	12.6189	6.51987	0.885028	0.616681	2.73434	1.03704	1.32071	3.26749	9.0594	1.89248	2.41464	0.582218	1.33388	0.96773	1.33266	0.687026	13.7495	1.34546	1.69978
Bcin03g03310.1	0.363695	0.432432	0.274103	0.268592	0.30414	0.479894	0.274261	0.292217	0.268601	0.331924	0.328519	0.319907	0.322898	0.372841	0.365295	0.368168	0.458944	0.274879	0.446601	0.298202	0.317781	0.336023	0.309174	0.277463	0.305544	0.307608	0.35378	0.420565	0.367609	0.266292	0.503698	0.276968	0.27821	0.376804	0.318051	0.359082	0.358633	0.310542	0.292955	0.318806	0.33243	0.42105	0.310016	0.282633	0.306932	0.312695	0.333552	0.273221	0.356534	0.339641	0.276421	0.270085	0.273811	0.308077	0.311525	0.279457	0.364517	0.316569	0.284867	0.362176	0.299368	0.278042	0.289569	0.329762	0.307669	0.274855	0.270462	0.322416	0.348383	0.31013	0.640565	0.429152	0.378728	0.359739	0.390174	0.30818	0.279622	0.324194	0.305028	0.307182	0.271359	0.379318	0.325677	0.426675	0.675087	0.27815	0.296972	0.588845	0.273988	0.337737	0.37259	0.299454	0.343259	0.272989	0.291887	0.291221	0.324758	0.348673	0.326697	0.296366	0.368043	0.553011	0.387719	0.428893	0.349707	0.322443	0.348834	0.319983	0.333062	0.642216	0.336925	0.429153	0.364917	0.288831	0.534801	0.345754	0.374583	0.368543	0.29508	0.308587	0.363296	0.544071	0.46996	0.332093	0.398536	0.349864	0.389129	0.421874	0.33011	0.40851	0.371297	0.681584	0.357814	0.521293	0.349466	0.866148	0.342643	0.386729	0.436354	0.348027	0.481158	0.391787	0.34377	0.561395	0.350395	0.552127	0.393091	0.374717	0.316743	0.475391	0.322424	0.440532	0.42661	0.306351	0.371076	0.391247	0.587058	0.41173	0.317502	0.397181	0.484665	0.305267	0.324282	0.430541	0.31508	0.363961	0.318798	0.396665	0.355413	0.533981	0.626384	0.320053	0.353298	0.320834	0.397108	1.11899	0.32786	0.342726	0.423472	0.38885	0.676983	0.315981	0.300238	0.39073	0.370085	0.649462	0.322857	0.350402	0.337808	0.297163	0.280196	0.358613	0.332252	0.39162	0.264388	0.2544	0.273497	0.563329	0.271157	0.395028	0.262911	0.291768	0.28923	0.379103	0.303419	0.381564	0.330452	0.341518	0.360308	0.312754	0.365353	0.283107	0.319431	0.342962	0.279509	0.277235	0.302329	0.320992	0.337831	0.289384	0.545046	0.386454	0.395339	0.283292	0.271527	0.433631	0.2961	0.412582	0.406569	0.296546	0.296013	0.401161	0.339531	0.34861	0.282139	0.291163	0.347799	0.50046	0.389616	0.315138	0.369121	0.443178	0.342004	0.324862	0.267719	0.320435	0.29733	0.355614	0.394564	0.389028	0.330006	0.389194	0.280495	0.313103	0.316606	0.39017	0.855045	0.358541	0.330486	0.373312	0.362695	0.325982	0.462734	0.32813	0.399662	0.518178	0.542519	0.317999	0.305322	0.289801	0.342253	0.297926	0.282299	0.456797	0.319983	0.293461	0.8869	0.279251	0.348293	0.668695	0.29706	0.676524	0.500106	0.311298	0.325033	0.290727	0.305433	0.263011
Bcin03g03320.1	1.88534	0.736446	0.467364	0.868628	1.19499	1.13072	1.73238	0.66273	1.71418	1.056	2.20373	0.78457	1.64711	0.822175	1.43619	1.83756	0.836523	0.668271	0.767446	0.854674	1.13147	0.472879	1.00333	1.50787	0.459575	0.527975	0.817114	0.664598	0.902696	0.609533	2.18883	0.787092	3.79729	0.850294	1.22132	1.41349	3.88827	0.676465	2.27001	0.566607	0.773017	1.53416	0.508182	3.66668	0.842502	0.762104	0.483598	0.799179	0.544722	0.873243	0.568097	0.385021	0.719824	0.439746	0.606684	0.472966	1.23045	1.55325	0.448472	1.29538	0.571647	0.859259	0.58425	1.17738	0.806561	1.02017	0.529794	0.594313	1.03801	1.09483	0.653565	0.668291	0.926001	1.54466	1.27007	0.959211	0.796109	0.59657	0.50072	0.623489	1.92722	0.68449	0.48227	0.614245	1.45552	0.512415	0.827775	1.33353	1.02697	1.96378	0.697635	3.32429	3.2398	0.608718	0.605462	0.34214	0.837421	4.09862	0.869921	0.724231	0.68736	1.30279	1.6602	0.989675	0.768585	1.02488	0.715451	0.651468	0.763349	0.498204	0.551092	2.54461	2.81028	0.778256	2.19552	0.713722	0.72639	0.760437	33554432	0.673745	1.85301	3.69692	0.874165	1.01509	0.765977	0.742306	2.23053	1.49828	0.711386	0.949354	1.218	2.98533	1.19194	1.21768	0.805229	1.89851	2.72869	1.13812	0.976413	1.20208	1.82312	0.838127	1.16927	0.744203	0.669863	0.981673	0.861198	0.63421	1.0212	0.454872	2.05876	0.759081	0.964066	0.552014	1.35142	1.66409	0.631015	1.97995	0.637018	0.799182	0.753592	0.908879	0.522391	2.61264	1.13493	1.23252	1.52164	0.61349	0.562493	0.672812	1.42547	0.977708	1.20201	0.996149	5.27076	2.35049	0.646127	0.662638	1.44015	0.75711	1.50891	0.590677	0.537004	0.488137	0.599772	0.609932	2.40689	1.4899	1.41243	0.481543	1.16353	0.48204	0.932405	0.801795	0.556847	0.432076	0.760106	1.32225	0.462489	0.969967	0.627757	1.1262	0.519514	0.500365	0.532032	0.545261	0.579439	0.809036	1.16572	0.762899	2.00617	0.807643	0.666333	2.36218	0.474193	0.835182	0.466154	0.717694	1.71617	1.31933	0.550472	0.552118	1.13481	0.554018	0.500425	3.59021	1.89	0.905268	0.719319	0.524751	0.632624	0.743045	0.722815	0.657642	0.506784	0.821979	0.493482	0.7878	0.379556	0.488797	1.0427	0.727248	0.61883	0.419699	0.823201	1.00669	0.518475	0.596329	0.887252	0.814897	0.54639	0.735772	0.541485	1.81396	0.383096	1.53934	0.490677	0.461986	0.58845	0.658106	0.745154	0.83386	0.51507	0.857636	1.03739	1.09316	1.25184	0.476949	0.502341	0.585222	1.72048	0.717488	0.654052	0.650266	0.496427	0.643368	1.94656	0.527639	0.408163	1.44585	0.595014	0.479539	0.924097	0.588153	0.581214	0.41834	0.88539	0.629455
Bcin03g03330.1	0.294831	0.266577	0.317529	0.300344	0.295197	0.530381	0.229123	0.212116	0.337798	0.295149	0.337713	0.303585	0.377285	0.376167	0.731113	0.291505	0.312641	0.284692	0.379241	0.314624	0.288813	0.298223	0.399926	0.277662	0.27128	0.244582	0.289684	0.300536	0.550263	0.334962	0.291074	0.303663	0.219293	0.260123	0.252185	0.48786	0.293534	0.281818	0.316454	0.381337	0.352288	0.309159	0.289409	0.253883	0.295757	0.44735	0.362155	0.327324	0.495692	0.343056	0.247264	0.351311	0.306373	0.308498	0.386327	0.275046	0.313906	0.283577	0.386375	0.369462	0.310148	0.257858	0.315303	0.260713	0.264377	0.253763	0.26885	0.447604	0.276699	0.277472	0.302321	0.267034	0.381652	0.268798	0.418783	0.311829	0.231177	0.651115	0.254158	0.249194	0.23853	0.382373	0.412267	0.308547	0.363588	0.286709	0.432314	0.659729	0.257923	0.31151	0.228016	0.26172	0.298561	0.344166	0.273853	0.300294	0.220114	0.298368	0.254598	0.261586	0.263495	0.610166	0.265122	0.66671	0.270562	0.227385	0.406336	0.32239	0.285881	0.392375	0.325154	0.302517	0.278892	0.262695	0.330356	0.241795	0.328111	0.273503	0.20639	0.45686	0.280709	0.27446	0.322725	0.337464	0.545063	0.319298	0.525377	0.270572	0.232052	0.258251	0.271685	0.222127	0.262977	0.388793	0.31921	0.956629	0.326399	0.312383	0.482418	0.434924	0.444132	0.543821	0.470257	0.430277	0.283505	0.316081	0.275316	0.255418	0.448257	0.282702	0.379236	0.658614	0.351842	0.27132	0.387346	0.267755	0.334682	0.453371	0.332294	0.292486	0.316114	0.302854	0.273968	0.364605	0.301099	0.29947	0.449588	0.286368	0.286685	0.306571	0.694657	0.271146	0.316104	0.236554	0.307322	1.24822	0.298248	0.336003	0.553686	0.311312	0.404123	0.367702	0.252867	0.390876	0.411433	0.315188	0.291688	0.258566	0.252855	0.274028	0.260925	0.238751	0.324967	0.296429	0.244732	0.271286	0.22892	0.623492	0.269036	0.331086	0.267174	0.273349	0.267872	0.295637	0.241889	0.349091	0.34023	0.456677	0.272042	0.287231	0.273466	0.280782	0.325749	0.239807	0.245798	0.30607	0.240873	0.304454	0.29663	0.297976	0.467861	0.33406	0.25113	0.295356	0.310434	0.417311	0.315825	0.289853	0.233085	0.288664	0.284387	0.621819	0.271302	0.460098	0.288737	0.235903	0.352998	0.431687	0.361151	0.339388	0.303576	0.35323	0.367944	0.398037	0.429184	0.385679	0.288064	0.358336	0.257169	0.400141	0.413179	0.398689	0.337217	0.364818	0.303044	0.277432	0.511345	0.219348	0.380613	0.270777	0.308412	0.334362	0.327618	0.325978	0.318514	0.343949	0.607761	0.259908	0.279451	0.328608	0.261021	0.309841	0.243059	0.602002	0.406363	0.245895	0.351425	0.31676	0.338274	0.744061	0.218396	0.490433	0.283105	0.344675	0.246006	0.340977	0.326214	0.261885
Bcin03g03340.1	0.267486	0.291725	0.353322	0.254299	0.234517	0.473077	0.226067	0.306	0.429781	0.332577	0.26518	0.219825	0.266934	0.342889	0.344493	0.252991	0.297079	0.342029	0.246381	0.282966	0.262408	0.227283	0.418675	0.237066	0.20012	0.256727	0.352751	0.260553	0.202819	0.254168	0.232596	0.309802	0.297613	0.260226	0.274646	0.242979	0.240955	0.232904	0.363603	0.257335	0.228629	0.279505	0.33166	0.249704	0.28424	0.2371	0.243716	0.269088	0.266846	0.248988	0.23522	0.241831	0.236516	0.293539	0.293452	0.295256	0.232968	0.313401	0.283173	0.216899	0.242479	0.314847	0.290808	0.320417	0.240046	0.306938	0.257935	0.325012	0.295395	0.203541	0.208807	0.313326	0.242654	0.253631	0.229211	0.369965	0.263207	0.327664	0.205095	0.229454	0.267133	0.352538	0.265566	0.198823	0.482974	0.307293	0.331122	0.211591	0.267281	0.241363	0.278537	0.242233	0.253927	0.224153	0.372592	0.349667	0.220423	0.221102	0.257636	0.279044	0.187841	0.544049	0.248495	0.279293	0.224244	0.264803	0.221904	0.22888	0.228481	0.230175	0.309871	0.213238	0.252353	0.321215	0.296085	0.264053	0.260183	0.339432	0.341227	0.336796	0.207133	0.226417	0.285279	0.2463	0.198747	0.231988	0.327725	0.268071	0.223734	0.250637	0.270649	0.313715	0.245815	0.336135	0.247917	0.468576	0.371288	0.243416	0.346499	0.309644	0.340729	0.659852	0.294977	0.294662	0.233259	0.272188	0.245305	0.355777	0.274568	0.310291	0.286546	0.333936	0.237644	0.211795	0.292567	0.513297	0.258707	0.401433	0.334643	0.251269	0.201985	0.26447	0.279628	0.228203	0.395154	0.235416	0.250498	0.317165	0.239837	0.312085	0.240655	0.338552	0.242247	0.399281	0.224458	0.38733	0.338318	0.260672	0.4125	0.281959	0.681424	0.351153	0.251068	0.251672	0.292493	0.323952	0.273061	0.290672	0.301743	0.226098	0.294522	0.484348	0.318165	0.329586	0.300135	0.327483	0.230773	0.557015	0.232215	0.39499	0.347773	0.294393	0.259887	0.376335	0.236103	0.342267	0.254966	0.271776	0.33658	0.501282	0.291116	0.248664	0.262921	0.29932	0.301006	0.31594	0.20166	0.216157	0.210788	0.258103	0.206805	0.260547	0.215991	0.338074	0.307934	0.281394	0.261775	0.225813	0.252437	0.252871	0.243756	0.417736	0.332237	0.343598	0.342922	0.282694	0.240327	0.278987	0.296076	0.290731	0.284171	0.377401	0.280532	0.279397	0.248414	0.297325	0.260979	0.279853	0.230168	0.298853	0.363919	0.258006	0.329018	0.252568	0.306242	0.393695	0.21934	0.28417	0.498216	0.340729	0.306192	0.233682	0.198879	0.323725	0.246856	0.277425	0.410754	0.261348	0.340367	0.280248	0.228888	0.312514	0.289963	0.448173	0.308061	0.314494	0.359721	0.311332	0.325385	0.250882	0.284223	0.387878	0.539478	0.313144	0.299153	0.253119	0.328288	0.296319
Bcin03g03350.1	0.460208	0.417805	0.720923	0.768706	0.741573	0.848958	0.594577	0.674278	1.00855	1.13026	0.539919	0.540996	0.4752	0.789271	0.489761	0.570395	0.515895	0.646633	0.876304	0.595477	0.680626	0.508885	0.661905	3.35544e+07	0.378346	0.445045	0.565144	0.664584	0.652023	0.62075	0.567765	0.446702	0.685413	0.544334	0.442991	1.08084	0.569875	0.543299	0.976999	0.376489	0.663454	0.681615	0.614151	0.452482	0.385358	0.529978	0.424458	0.485247	0.400166	0.581282	0.410631	0.486528	0.642754	0.415355	0.537676	0.393164	0.4285	0.432019	0.40147	0.5333	0.418192	0.451107	0.327546	0.611478	0.479831	0.466949	0.577709	0.526022	0.769444	0.598904	1.07302	0.491451	0.496251	0.431508	0.74456	0.441451	0.505266	0.977927	0.39675	0.520807	1.31011	0.618418	0.293136	0.496982	1.11812	0.45453	0.342182	0.597375	0.363641	0.365823	0.592554	0.470183	0.765191	0.439161	0.90604	0.387227	0.531908	0.858782	0.650355	0.564755	0.749164	0.977657	1.12919	0.867998	1.16892	0.857585	0.942872	0.800987	0.623914	0.842041	0.527085	0.923906	0.636306	0.455138	0.864371	0.585086	0.701757	0.649067	0.581127	0.50244	0.588637	0.483268	0.486298	0.622069	1.07282	0.964261	0.746959	1.00091	0.783483	0.573165	0.59899	0.336117	1.02236	0.488128	0.785625	0.532736	0.972531	0.4114	0.920172	1.10478	1.38608	0.500244	1.16924	0.713354	0.36352	0.39247	0.830871	0.535836	0.525221	0.366671	1.57462	0.538986	0.484189	0.411132	0.376015	0.893659	0.76039	0.998039	0.56394	0.542316	0.341827	0.573313	0.35011	0.636994	0.653983	0.466714	0.719906	0.601135	0.59997	1.11414	1.07999	0.676878	0.497481	0.579049	0.519326	0.422252	0.526023	0.457709	0.416067	0.505418	1.14929	0.421031	0.482645	0.552592	1.99981	0.475928	0.486292	0.532417	0.658901	0.499594	0.583322	0.619262	0.828384	0.63922	0.566501	0.542343	0.575015	0.994362	0.612731	1.56381	0.745094	0.412178	0.516124	0.483129	0.537706	0.610342	0.565864	1.87285	0.790943	0.694129	0.505585	0.608619	0.55526	0.701901	0.470848	0.0492546	0.265495	0.492458	0.564119	0.592059	0.818865	0.394052	0.45591	0.367486	0.445583	0.75713	0.783268	0.358758	0.478751	0.441478	0.418454	0.691768	0.464259	0.612068	0.381575	0.927593	0.677103	0.779084	0.366051	0.49303	0.42722	0.324927	0.407485	0.407915	0.458281	0.322805	0.583631	0.446623	0.358252	0.73976	0.417797	0.538974	0.554689	1.39977	0.368858	0.995901	0.322987	0.429505	0.540269	0.777892	0.412226	0.415553	0.43443	0.906921	0.400974	0.748552	0.948119	0.894122	0.444267	0.462246	0.513113	0.441905	0.77063	1.21027	0.504423	0.497217	1.48859	0.757787	0.37987	0.602721	0.569018	0.361976	0.620317	0.538588	0.444462	0.304434	0.729061	0.543647
Bcin03g03360.1	0.216197	0.252917	0.21597	0.215276	0.217103	0.240831	0.216679	0.216296	0.218926	0.220848	0.21555	0.214943	0.248432	0.215766	0.216881	0.214483	0.215312	0.217172	0.215141	0.2155	0.214096	0.214306	0.249701	0.215398	0.214392	0.214302	0.215142	0.214503	0.217048	0.215425	0.21521	0.214826	0.2153	0.214939	0.214546	0.216122	0.214585	0.213586	0.215092	0.21478	0.21482	0.215442	0.214356	0.215043	0.216186	0.214174	0.213619	0.21453	0.214548	0.2153	0.215009	0.2146	0.215021	0.214112	0.213715	0.214757	0.215426	0.214138	0.213691	0.214754	0.214363	0.214987	0.215424	0.215047	0.213919	0.214589	0.214559	0.215776	0.214231	0.214134	0.220208	0.215001	0.215216	0.216051	0.217653	0.216333	0.214539	0.249411	0.214476	0.214452	0.21599	0.248474	0.214172	0.214219	0.213764	0.214453	0.214715	0.218356	0.215669	0.21463	0.21564	0.214884	0.214987	0.215561	0.248352	0.216087	0.218458	0.218784	0.217757	0.218759	0.216301	0.270509	0.251529	0.309199	0.216764	0.218131	0.218933	0.219428	0.217201	0.255221	0.21809	0.249306	0.215351	0.216945	0.249159	0.216115	0.249295	0.248975	0.215762	0.21839	0.217412	0.216238	0.250646	0.216411	0.22672	0.215714	0.251296	0.250088	0.217347	0.215633	0.216052	0.248598	0.217098	0.249646	0.248252	0.318432	0.251645	0.215603	0.304761	0.253542	0.218238	0.249153	0.249431	0.251523	0.214978	0.214169	0.215	0.214483	0.247754	0.214727	0.249915	0.305977	0.215009	0.214875	0.247509	0.252841	0.248291	0.249982	0.21409	0.214689	0.213663	0.214602	0.214909	0.214717	0.247219	0.214878	0.217642	0.214865	0.215504	0.248549	0.261337	0.215504	0.247923	0.215642	0.248002	0.303606	0.24751	0.214739	0.215264	0.214429	0.248094	0.214727	0.214592	0.249103	0.215261	0.247731	0.216789	0.214279	0.215545	0.216536	0.215059	0.249154	0.247708	0.247778	0.215338	0.214973	0.216108	0.266008	0.215801	0.304936	0.215535	0.215215	0.214324	0.248403	0.214358	0.248164	0.214161	0.214133	0.247005	0.24904	0.214831	0.214796	0.213645	0.214498	0.214269	0.215804	0.214062	0.215283	0.215303	0.215193	0.2155	0.213877	0.214812	0.21485	0.21437	0.24695	0.213958	0.214099	0.214314	0.214149	0.21429	0.247582	0.247702	0.247909	0.213934	0.214815	0.214805	0.248361	0.213804	0.214094	0.214384	0.247438	0.214582	0.213756	0.214121	0.214211	0.213589	0.214529	0.214088	0.247361	0.214174	0.214396	0.214523	0.215079	0.213695	0.248538	0.213673	0.215133	0.248061	0.215109	0.213932	0.215705	0.218715	0.214592	0.213749	0.248302	0.222876	0.21484	0.214713	0.215029	0.214366	0.214106	0.215018	0.253086	0.214537	0.214005	0.304221	0.214277	0.214318	0.215976	0.214984	0.247205	0.215052	0.21442	0.215037	0.215138	0.247803	0.215567
Bcin03g03370.1	0.414784	0.34102	0.690102	0.552834	0.730778	0.791985	0.426465	0.363706	0.542562	0.5014	0.477927	0.595212	0.439487	0.402838	1.03223	0.627176	0.382351	0.559447	0.414772	0.497718	0.583369	0.558539	1.05354	0.525617	0.467771	0.355745	0.647888	0.524044	0.786294	0.426708	0.473177	0.344879	0.333906	0.405489	0.518699	0.357452	0.383926	0.408464	0.790544	0.757042	0.434621	0.664128	0.353342	0.758667	0.734535	1.93405	1.08201	0.494901	0.784037	0.343468	0.511877	0.363858	0.521388	0.341386	0.705761	0.393971	0.397006	0.387559	0.486728	0.444727	0.43991	0.727989	0.531435	0.77319	0.705493	0.421662	0.284476	1.01048	0.518045	0.527242	1.00673	0.551497	0.447937	0.412688	0.942147	0.69093	0.340151	0.713645	0.357487	0.60592	0.926615	0.549155	0.464312	0.569654	1.05024	0.812574	0.596584	0.949732	0.338815	0.436629	0.751933	0.779882	0.481699	0.903689	2.34683	1.02758	0.477951	0.349265	0.547762	0.427352	0.366934	0.911836	0.423891	0.657752	0.523304	0.347257	0.390323	0.524594	0.53398	0.702529	0.890396	0.684669	0.433143	0.473507	0.603874	0.523429	0.511581	0.528662	0.350803	0.452835	0.835374	0.753217	0.677413	0.321515	0.529746	0.981594	0.551243	0.391115	0.596615	0.564777	0.456322	0.671018	0.477813	0.377811	0.421218	1.35854	0.714944	1.05632	0.688409	0.516992	1.2974	0.494511	0.66244	0.526294	0.559017	1.25527	0.599776	0.572859	0.709659	0.812136	0.778233	0.726775	0.391157	0.454704	0.664734	0.530269	0.802429	0.63869	0.532496	0.421636	0.356334	0.522145	0.452629	0.549599	0.412066	1.20086	0.701073	0.647755	0.473855	0.559144	1.01045	0.618638	0.511246	0.424792	0.842922	1.71237	0.708639	0.666634	0.451306	0.433941	1.07711	0.424611	0.427813	0.966292	0.624612	1.54811	0.457411	0.467964	0.477237	0.34206	1.09425	0.436006	0.482372	0.456695	0.322403	0.379127	0.361753	0.927687	0.438796	0.434732	0.346941	0.563981	0.519128	0.569552	0.387197	1.39222	0.501946	0.55921	0.546225	0.393658	0.644109	0.417272	0.394457	0.359099	0.327373	0.36397	0.358829	0.342963	0.886414	0.408817	0.508922	0.4617	0.53566	0.333102	0.414941	0.424991	0.380018	0.40937	0.5283	0.366691	0.392493	0.440334	0.514194	0.757403	0.665284	0.399667	0.376959	0.517576	0.484758	0.420305	0.487039	0.6717	0.386123	0.474005	0.392152	0.505692	0.425797	0.407673	0.563438	1.20046	0.980108	0.443986	0.45677	0.626733	0.453052	0.465928	0.459689	0.549199	0.366028	0.463938	0.469257	0.434351	1.04912	0.417136	0.636127	0.555855	0.886309	0.365586	0.326702	0.40203	0.540102	0.432919	0.45331	1.12849	0.654905	0.470043	1.39584	0.690478	0.642457	0.428074	0.395375	0.444977	0.405231	0.470892	0.504936	0.519221	1.54315	0.411087
Bcin03g03380.1	0.243286	0.280278	0.23509	0.231695	0.242685	0.294252	0.242041	0.237621	0.260268	0.252434	0.249812	0.236054	0.28715	0.258202	0.266458	0.249199	0.252704	0.255197	0.245037	0.239863	0.237241	0.262333	0.273376	0.236498	0.248426	0.235796	0.251026	0.241417	0.266895	0.237225	0.250883	0.235815	0.239355	0.242437	0.243476	0.245444	0.238501	0.232012	0.246274	0.243247	0.240536	0.26036	0.240692	0.240663	0.245202	0.244686	0.248343	0.245884	0.243672	0.257218	0.240015	0.242317	0.251178	0.240294	0.238019	0.244595	0.246133	0.250476	0.245102	0.248718	0.241234	0.246302	0.24555	0.249707	0.235223	0.244322	0.238854	0.257826	0.234576	0.236163	0.281544	0.248521	0.241792	0.247716	0.273929	0.248623	0.235921	0.303944	0.246653	0.234718	0.245948	0.274898	0.243703	0.233284	0.261017	0.238167	0.233653	0.263261	0.239335	0.249943	0.239591	0.255245	0.247063	0.241165	0.278278	0.290241	0.237669	0.238383	0.234373	0.235232	0.238726	0.407074	0.269659	0.333971	0.24205	0.238964	0.243848	0.243451	0.240923	0.288969	0.25662	0.3027	0.241773	0.240447	0.308076	0.237745	0.284645	0.283702	0.250739	0.263545	0.256302	0.239279	0.281466	0.243011	0.301259	0.234738	0.290924	0.269618	0.244448	0.243344	0.244333	0.274641	0.2459	0.291862	0.282326	0.490754	0.29524	0.241535	0.366597	0.30452	0.248063	0.281283	0.275595	0.283538	0.242255	0.240135	0.240731	0.243016	0.278795	0.243743	0.275257	0.339523	0.239474	0.238451	0.277192	0.28931	0.283304	0.294362	0.247891	0.233515	0.238704	0.244254	0.249675	0.243969	0.277377	0.241683	0.242266	0.257177	0.240806	0.275038	0.356681	0.244635	0.273365	0.247081	0.288811	0.344009	0.272428	0.241053	0.240531	0.23862	0.391496	0.245476	0.242047	0.296407	0.244707	0.292645	0.239067	0.239414	0.24832	0.235856	0.248875	0.280688	0.271729	0.278715	0.242719	0.235775	0.244288	0.417498	0.242684	0.33618	0.239349	0.243664	0.235138	0.274152	0.24432	0.293083	0.237058	0.241869	0.275585	0.27726	0.248558	0.236317	0.239377	0.243193	0.239419	0.241958	0.238966	0.250963	0.241266	0.240873	0.263744	0.239822	0.241618	0.238575	0.237807	0.275178	0.237195	0.240051	0.244336	0.235907	0.238034	0.291038	0.276306	0.28134	0.255475	0.240481	0.248192	0.285105	0.247008	0.248549	0.238332	0.290213	0.237418	0.235191	0.244373	0.253035	0.237349	0.246473	0.236112	0.290439	0.248883	0.24867	0.245824	0.247771	0.246665	0.27852	0.24021	0.251843	0.285856	0.250095	0.238752	0.244389	0.26634	0.253463	0.234886	0.28621	0.285322	0.245224	0.254081	0.24408	0.248932	0.241993	0.245962	0.394194	0.243909	0.242494	0.456885	0.239449	0.238884	0.266578	0.242151	0.302018	0.24646	0.24507	0.271081	0.239661	0.284836	0.254736
Bcin03g03390.1	0.378453	0.441098	0.366902	0.417739	0.368386	0.399351	0.380628	0.415752	0.37474	0.396718	0.374835	0.364613	0.418002	0.362403	0.363343	0.363353	0.380589	0.384584	0.367549	0.377379	0.372863	0.36492	0.470732	0.398572	0.361541	0.368049	0.369012	0.362112	0.363585	0.362432	0.360806	0.366586	0.38553	0.362987	0.364973	0.370962	0.366513	0.369627	0.365715	0.362714	0.369827	0.373415	0.403507	0.378991	0.368329	0.360972	0.358197	0.359446	0.360636	0.363466	0.362248	0.360366	0.359218	0.36019	0.361329	0.360699	0.362603	0.366827	0.3621	0.365507	0.361817	0.361074	0.363938	0.380597	0.363515	0.380279	0.367295	0.374352	0.372646	0.362967	0.364125	0.371897	0.367312	0.363405	0.362695	0.368209	0.364942	0.420968	0.362837	0.3908	0.383163	0.440438	0.370846	0.371764	0.397369	0.363145	0.36548	0.363174	0.398608	0.375671	0.374068	0.36903	0.37582	0.365298	0.420704	0.364563	0.373755	0.367417	0.398457	0.378083	0.362621	0.440933	0.42637	0.524391	0.373029	0.372477	0.363979	0.374737	0.369625	0.427972	0.363893	0.420176	0.364479	0.394747	0.421876	0.381853	0.435537	0.424869	0.365412	0.371433	0.36432	0.366736	0.42127	0.376674	0.36418	0.367319	0.414993	0.459826	0.369192	0.364245	0.362299	0.420211	0.370833	0.429597	0.419633	0.522473	0.423901	0.373993	0.568404	0.42218	0.371494	0.419117	0.417797	0.42904	0.36777	0.367858	0.365285	0.361748	0.41921	0.365326	0.418072	0.510108	0.369454	0.369546	0.417794	0.44854	0.421767	0.422482	0.364329	0.379612	0.366232	0.363607	0.368387	0.367426	0.420961	0.366316	0.364039	0.371178	0.372265	0.43511	0.42767	0.373799	0.42622	0.369222	0.417987	0.514189	0.433749	0.363144	0.365561	0.391319	0.446313	0.365055	0.365451	0.421862	0.373759	0.424791	0.363913	0.370779	0.369599	0.368037	0.411289	0.432371	0.42655	0.446699	0.38255	0.40878	0.360417	0.467099	0.360727	0.585466	0.386196	0.365093	0.364549	0.424244	0.364208	0.418203	0.364192	0.362468	0.423944	0.477189	0.364621	0.364308	0.370131	0.370485	0.379309	0.383757	0.362884	0.363567	0.363875	0.366996	0.36085	0.366423	0.360252	0.378567	0.378016	0.418173	0.365261	0.363878	0.365124	0.368347	0.362788	0.415244	0.428364	0.443134	0.363053	0.369767	0.364342	0.422772	0.360598	0.365928	0.363116	0.430091	0.365274	0.362891	0.35943	0.360365	0.362639	0.360062	0.364395	0.418976	0.360999	0.365181	0.363814	0.368441	0.364486	0.429382	0.364629	0.36747	0.457102	0.36396	0.376526	0.365688	0.362487	0.364725	0.366826	0.417825	0.366434	0.368895	0.360985	0.373672	0.360606	0.373892	0.370546	0.431984	0.363563	0.362517	0.548823	0.366607	0.371936	0.361705	0.377793	0.420673	0.361931	0.368294	0.367065	0.371299	0.459202	0.366604
Bcin03g03400.1	4.28259	2.91964	0.754088	1.1213	3.10757	1.81252	3.55	3.4201	2.69283	2.38542	1.13466	1.19485	3.76649e+07	2.44933	2.26329	0.759815	0.529857	2.60222	3.18235	0.76843	4.85831	3.82855	1.84545	1.36588	4.61723	0.83515	3.6716	1.30599	2.3849	1.2315	3.39061	0.959203	0.817702	3.18417	1.74783	2.23107	6.00936	0.991588	1.40291	1.28925	1.00003	2.41573	0.470669	1.07536	0.587722	0.651599	1.07118	1.05707	1.20495	2.69599	0.811973	7.80341	4.33639	10.059	5.27445	1.24396	0.681831	0.874887	1.03136	1.30745	11.4801	1.75833	2.0049	0.749301	0.446447	1.89629	1.77838	2.53144	0.529464	1.40916	2.21513	3.59365	1.34069	3.08716	2.14342	0.75355	0.771207	4.71852	1.45089	0.531427	0.892025	2.45092	0.716108	1.28965	2.28894	0.466054	0.579531	2.11312	52.1005	0.572929	4.37132	0.865811	0.575202	1.04754	4.83773	0.659534	11.8239	1.30551	0.817833	0.500394	1.08508	2.08899	1.50757	1.19633	6.88448	6.38669	4.09032	4.25444	0.874443	3.00244	4.03044	3.94739	4.30553	1.14649	0.879804	0.715469	4.15395	29.6864	0.668528	2.74589	1.1754	0.965272	3.3701	33554432	2.23827	0.903426	0.853053	1.33637	0.838509	3.44117	1.19675	0.944955	1.45337	3.63349	6.37462	3.00245	4.30795	3.39941	3.66666	3.10845	2.88972	3.35604	1.15806	0.570406	4.84409	1.06005	0.530649	5.78682	6.18617	3.11732	3.24766	4.74531e+07	1.23785	1.04285	6.90551	2.65848	0.80577	3.12889	3.63367	0.850868	0.688003	0.449811	4.59824	4.08611	0.648429	4.57445	2.3996	0.996729	0.765257	1.09286	2.2671	1.24006	1.89823	3.76532	0.912049	3.67164	0.832476	1.49874	0.813631	0.895401	2.38942	0.901685	0.603547	1.00603	0.667358	12.331	0.842601	33554432	3.67989	3.35544e+07	1.06813	0.838673	1.61108e+07	3.8988	1.02652	0.676565	1.34184	2.11988	2.15774	4.74531e+07	0.82228	0.80307	0.762873	1.96134	4.51549	3.09015	8.2018	3.71042	1.0091	1.25895	1.35919	0.994137	3.20926	0.840466	2.40317	3.80197	11.7601	4.10839	4.08803	1.27153	1.53731	1.57735	1.18088	0.783352	2.33553	2.28288	0.962544	2.41564	6.80101	1.44388	5.83273	6.57296	6.09089	0.784231	8.07141	33554432	3.56508	4.17166	1.4643	1.19308	2.49764	1.44392	2.96693	1.2057	1.25769	3.53804	0.78216	14.2926	0.653959	1.40908	0.628407	1.51799	0.823082	2.8372	0.603692	0.526363	0.630739	0.895589	2.22736	4.5864	0.576559	3.03958	2.30419	1.09796	0.722606	1.01131	1.98923	0.65531	0.784248	11.9251	6.16156	0.742994	1.69463	2.57536	1.12782	10.4993	3.07982	1.20859	0.982266	2.27404	33554432	0.822803	1.01407	0.80302	0.788316	1.38926	8.50549	3.7029
Bcin03g03410.1	0.686582	0.590044	1.38109	0.895225	0.780736	1.34518	0.459201	0.935362	1.15221	1.77519	1.10932	0.494733	0.968592	1.82671	0.710753	1.01576	0.504639	0.603323	0.592588	0.58518	0.960179	1.14788	0.771241	0.580515	1.2928	1.27463	0.873937	5.44334	1.7801	0.546736	0.945924	0.700464	0.646035	0.786522	0.571911	1.66872	0.772249	1.6791	1.40917	1.18642	0.635392	1.80941	0.699253	4.26665	0.88408	0.854377	0.61008	0.847309	0.628043	0.875919	0.392906	1.02086	0.517543	7.6778	0.692517	0.708402	2.80845	0.788933	0.980041	1.30863	0.882209	1.1443	0.488706	0.356877	0.452578	0.671754	0.759388	1.8903	0.768396	1.25339	0.360191	0.730452	0.527471	0.539523	0.791061	0.49694	0.702563	1.01858	0.554999	0.690544	0.679272	1.28611	0.621426	0.901347	1.71569	1.07419	1.19289	0.703383	0.651816	0.680008	0.435027	0.619592	0.475623	0.485227	3.6696	0.899119	0.447678	0.65854	0.822272	1.00624	1.11658	1.54994	1.03386	17.4939	0.487985	1.52354	0.721356	1.44737	1.23851	0.713089	3.03628	2.98033	3.2726	0.802464	0.841231	0.766891	1.20638	0.908109	0.692262	0.701395	1.14166	4.30892	0.654331	0.428306	1.67017	1.01935	0.673245	0.572468	0.737278	0.51395	0.812505	0.563604	3.02836	0.563712	0.780378	2.2436	3.22146	2.55033	2.72221	1.23466	0.700429	2.51697	0.769922	1.01409	1.05621	2.05682	1.18932	0.718988	0.79002	2.34729	2.43026	0.983815	0.989263	0.857792	5.24114	1.97568	1.43956	1.09874	1.18008	0.805345	0.658743	1.6496	0.775792	0.671372	0.955405	0.698362	1.79526	1.65238	0.707071	9.8388	1.68944	0.77061	3.87453e+07	1.23185	6.13036	2.76122	0.665359	0.77685	0.454682	0.6393	1.78462	0.873577	0.53669	1.45343	3.00347	0.922456	2.826	0.501544	0.952068	0.736689	0.845587	0.78513	1.95586	1.13125	1.15671	0.67298	1.37385	1.57243	1.66262	0.906691	1.62703	3.49859	0.751659	11.9022	1.06289	2.31058	1.0995	1.07194	0.747214	0.968317	2.36235	0.795048	1.45697	2.77847	3.18272	1.1703	2.48935	0.848347	3.04588	33554432	1.07172	3.4584	2.44348	33554432	0.732459	0.824554	0.841827	3.159	5.16144	3.99544	0.824557	1.52306	4.6072	1.97107	0.705348	0.802387	0.560298	3.12065	1.66606	3.64634	0.702346	1.44628	0.85323	0.817681	0.611835	1.44849	1.21867	10.9393	0.835483	0.943785	0.579011	1.0462	3.1018	0.763891	0.777484	0.880008	3.35799	0.910922	1.01396	1.77402	0.809423	1.20059	1.72443	7.90545	1.08729	1.13324	1.48372	0.871149	0.951404	0.643973	0.825602	0.785924	0.705324	0.885768	0.707334	0.719226	2.29905	0.845761	0.561946	1.70489	0.499523	5.46016	0.980824	1.08481	0.793212	0.900836	1.4066	1.37551
Bcin03g03420.1	0.263786	0.270151	0.300651	0.197703	0.245204	0.45338	0.218431	0.217787	0.242755	0.256232	0.25285	0.253805	0.278495	0.204238	0.312489	0.258808	0.40613	0.267979	0.229713	0.307326	0.208201	0.290984	0.330595	0.235296	0.211619	0.282528	0.299804	0.246645	0.464841	0.235673	0.471618	0.233229	0.204904	0.274073	0.258809	0.328182	0.208073	0.256948	0.269244	0.242976	0.210706	0.315359	0.20869	0.218276	0.234373	0.344	0.377201	0.274476	0.27807	0.222631	0.245131	0.248506	0.246199	0.245469	0.312298	0.284075	0.232291	0.268509	0.24873	0.327713	0.229807	0.245063	0.265374	0.197246	0.211331	0.204038	0.225531	0.411689	0.207753	0.226666	0.372342	0.310863	0.252042	0.239347	0.319413	0.212	0.2067	0.296606	0.26095	0.248282	0.227161	0.311692	0.290401	0.200083	0.668385	0.261843	0.286635	0.304647	0.215669	0.253659	0.232163	0.200245	0.243251	0.274241	0.260396	0.19729	0.259739	0.22313	0.234329	0.224699	0.211116	0.521347	0.296331	0.327899	0.225925	0.233477	0.236708	0.267929	0.290849	0.365728	0.242265	0.340492	0.219625	0.203067	0.335013	0.236564	0.285332	0.278322	0.235236	0.222355	0.268235	0.253556	0.286427	0.227259	0.391494	0.233854	0.264353	0.254558	0.214175	0.256823	0.251991	0.349314	0.215071	0.314215	0.268265	0.843594	0.251879	0.253132	0.397463	0.247638	0.225546	0.317495	0.259404	0.391658	0.218212	0.28113	0.205637	0.268577	0.249399	0.33037	0.23248	0.318607	0.311052	0.211247	0.305493	0.347933	0.325912	0.23301	0.310132	0.243195	0.223959	0.210406	0.204586	0.216496	0.227191	0.242494	0.253974	0.211186	0.243942	0.242344	0.239843	0.188927	0.301177	0.23056	0.224439	0.312016	0.251608	0.236255	0.303898	0.221573	0.660458	0.198177	0.209444	0.35029	0.190723	0.238244	0.210418	0.202645	0.227766	0.211918	0.206432	0.233744	0.279026	0.281379	0.237207	0.219643	0.222396	0.534174	0.242316	0.278965	0.22008	0.294173	0.278292	0.313386	0.234682	0.33287	0.241784	0.277928	0.301352	0.196587	0.306397	0.232046	0.233098	0.226533	0.249234	0.257851	0.240911	0.305466	0.259888	0.213614	0.32504	0.238711	0.260623	0.221349	0.202705	0.241581	0.227019	0.23396	0.257766	0.217898	0.246911	0.27339	0.278694	0.384783	0.215169	0.182713	0.344741	0.492757	0.271392	0.248126	0.294778	0.276968	0.350337	0.284023	0.250797	0.298037	0.277702	0.251582	0.233629	0.29778	0.28025	0.308575	0.180304	0.310673	0.225396	0.218027	0.276264	0.238028	0.299256	0.204039	0.21696	0.256394	0.240972	0.23043	0.192519	0.22845	0.26734	0.205905	0.249783	0.214999	0.193209	0.231437	0.20344	0.366557	0.308812	0.220962	0.869703	0.199381	0.206426	0.219765	0.19202	0.269784	0.221618	0.201093	0.273255	0.209731	0.297235	0.208695
Bcin03g03420.2	0.289845	0.354026	0.29479	0.230475	0.309408	0.484636	0.239447	0.218801	0.321006	0.266495	0.316135	0.225009	0.278109	0.411988	0.254911	0.370296	0.313691	0.331601	0.263135	0.331215	0.252359	0.238118	0.262181	0.243665	0.299422	0.305585	0.330614	0.331046	0.298354	0.238294	0.250339	0.236399	0.235308	0.300551	0.254106	0.223687	0.25231	0.220161	0.300743	0.237849	0.243319	0.338192	0.293721	0.2373	0.26274	0.364206	0.338483	0.349669	0.331831	0.374535	0.289339	0.267627	0.340151	0.276323	0.212382	0.411458	0.283827	0.346663	0.271269	0.288274	0.264402	0.285519	0.245462	0.208279	0.224838	0.243655	0.294127	0.270823	0.204984	0.248062	0.26803	0.26735	0.219549	0.248852	0.26689	0.227422	0.252979	0.382333	0.197911	0.247499	0.26103	0.25243	0.254878	0.271066	0.356537	0.239727	0.288974	0.386058	0.208953	0.263818	0.244914	0.200454	0.288469	0.223616	0.242957	0.322662	0.258475	0.257064	0.299066	0.268535	0.291795	0.557416	0.356557	0.339709	0.330669	0.272822	0.315912	0.253903	0.278036	0.234776	0.282178	0.531683	0.422932	0.202986	0.316686	0.251462	0.230171	0.2442	0.275349	0.275815	0.308086	0.331779	1.07172	0.236638	0.642525	0.247234	0.3488	0.243237	0.203992	0.280959	0.271026	0.253152	0.249986	0.383658	0.290296	0.420084	0.2841	0.255867	0.473963	0.37636	0.312146	0.405346	0.306114	0.352075	0.293833	0.316066	0.212604	0.284028	0.311477	0.257409	0.267883	0.43317	0.459502	0.23904	0.32222	0.300026	0.231673	0.371277	0.22562	0.185606	0.240736	0.211918	0.203115	0.32944	0.332943	0.243467	0.251298	0.273962	0.256835	0.259176	0.640726	0.196538	0.251658	0.290099	0.327576	0.490498	0.220574	0.243133	0.337841	0.230493	0.385886	0.253783	0.248923	0.271691	0.256409	0.305618	0.226863	0.22882	0.253229	0.204365	0.21249	0.289921	0.27831	0.313032	0.2286	0.254292	0.248324	0.570483	0.268362	0.291403	0.247933	0.274278	0.242315	0.403937	0.279734	0.400998	0.294495	0.269381	0.395337	0.289481	0.349764	0.301518	0.261307	0.227078	0.232016	0.202524	0.210931	0.260977	0.333626	0.268037	0.264591	0.262782	0.364754	0.216056	0.234467	0.365167	0.250961	0.199806	0.26726	0.243519	0.23343	0.287841	0.232874	0.313719	0.206991	0.271846	0.303218	0.913716	0.262919	0.230342	0.25227	0.414565	0.300366	0.237539	0.352558	0.287614	0.260564	0.30301	0.290514	0.337135	0.382576	0.361125	0.253607	0.357879	0.27994	0.252486	0.392088	0.244874	0.308364	0.277417	0.248202	0.274325	0.256886	0.223546	0.231339	0.278003	0.559758	0.240918	0.313039	0.25472	0.22274	0.250597	0.240708	0.568441	0.254599	0.258194	0.916289	0.254625	0.231123	0.277217	0.20951	0.323812	0.312231	0.259828	0.36129	0.266062	0.31513	0.277411
Bcin03g03440.1	0.264866	0.301192	0.259228	0.24989	0.268555	0.371882	0.251305	0.251105	0.255751	0.276165	0.255954	0.250676	0.308636	0.263793	0.278732	0.269184	0.258343	0.255784	0.254623	0.259801	0.25021	0.25686	0.28883	0.253643	0.26237	0.250191	0.261425	0.252223	0.307175	0.292962	0.265284	0.250154	0.249089	0.259251	0.254745	0.26884	0.254632	0.250814	0.257696	0.265935	0.248913	0.263626	0.254722	0.251803	0.265004	0.255548	0.274393	0.262069	0.26664	0.26485	0.267028	0.262859	0.283035	0.267741	0.259726	0.255684	0.260304	0.267632	0.253004	0.260551	0.24851	0.259081	0.263042	0.250778	0.252782	0.243601	0.253529	0.261134	0.254946	0.249375	0.313141	0.260915	0.277136	0.273809	0.271946	0.254652	0.246007	0.292381	0.26007	0.262304	0.248855	0.300284	0.246687	0.251983	0.430367	0.258815	0.25708	0.28875	0.250089	0.26499	0.251176	0.248741	0.253585	0.266041	0.326203	0.254157	0.276508	0.279011	0.264936	0.279176	0.282201	0.338803	0.307256	0.376138	0.262905	0.268679	0.282529	0.272488	0.286045	0.337893	0.287859	0.373606	0.25636	0.249689	0.308397	0.260644	0.298107	0.301182	0.255757	0.269496	0.288976	0.262632	0.337053	0.264966	0.272941	0.295206	0.365569	0.299579	0.262103	0.27507	0.264471	0.294001	0.263018	0.314359	0.300174	0.497729	0.31987	0.264405	0.378195	0.341559	0.275413	0.299176	0.310173	0.322512	0.27315	0.27826	0.258807	0.271962	0.296086	0.268784	0.343519	0.387488	0.26596	0.280745	0.299118	0.30452	0.293902	0.31249	0.28425	0.253303	0.256632	0.246044	0.257516	0.260419	0.303604	0.26022	0.27115	0.260171	0.285635	0.304672	0.402126	0.248773	0.290282	0.256971	0.304407	0.427507	0.305253	0.256834	0.25372	0.262352	0.412891	0.253367	0.266456	0.32021	0.260558	0.29589	0.25172	0.251278	0.256411	0.266678	0.271478	0.304245	0.288763	0.291395	0.255114	0.250989	0.263897	0.437059	0.253651	0.348887	0.246898	0.258697	0.252401	0.290521	0.267391	0.333328	0.255804	0.269189	0.296562	0.288353	0.251378	0.287057	0.246553	0.252492	0.252455	0.259294	0.251477	0.252742	0.261676	0.248664	0.309102	0.270297	0.26985	0.249252	0.245821	0.28908	0.249874	0.250993	0.255919	0.252978	0.24874	0.289048	0.286205	0.305505	0.245495	0.254287	0.262463	0.33192	0.266772	0.254407	0.253218	0.328717	0.253204	0.253024	0.267332	0.261217	0.25568	0.263207	0.255777	0.307188	0.252292	0.268642	0.256377	0.271545	0.263568	0.285969	0.270622	0.249442	0.298317	0.256615	0.26184	0.277575	0.328171	0.256232	0.253792	0.300578	0.270418	0.251768	0.25594	0.257441	0.255749	0.26226	0.24896	0.324054	0.255421	0.270706	0.727104	0.250065	0.253695	0.270823	0.252655	0.291987	0.252247	0.246995	0.255742	0.26419	0.30121	0.258219
Bcin03g03450.1	0.242719	0.397851	0.37045	0.301835	0.371296	0.48799	0.276987	0.252995	0.276136	0.462397	0.250282	0.240599	0.259166	0.337164	0.30692	0.226256	0.286749	0.302341	0.293729	0.301912	0.249077	0.306715	0.302921	0.232234	0.329231	0.304366	0.280397	0.315031	0.290332	0.241497	0.403473	0.258365	0.220808	0.37841	0.24183	0.333312	0.300593	0.33451	0.309332	0.226974	0.321717	0.300567	0.57795	0.305442	0.333221	0.227504	0.334191	0.225472	0.248278	0.268891	0.254855	0.224185	0.276207	0.225386	0.26923	0.309817	0.325228	0.247004	0.264456	0.321287	0.259543	0.325062	0.269096	0.327694	0.272623	0.244925	0.25678	0.239659	0.205367	0.22275	0.229524	0.329695	0.438021	0.285274	0.24104	0.261434	0.238654	0.363781	0.252398	0.277143	0.289444	0.285247	0.250913	0.222011	0.705203	0.26333	0.26084	0.311264	0.400073	0.321129	0.300336	0.220796	0.264535	0.310556	0.2439	0.442897	0.269304	0.282636	0.242328	0.27397	0.268774	0.561424	0.356771	0.352933	0.257476	0.259558	0.369332	0.236267	0.238272	0.355483	0.358227	0.400387	0.415216	0.239483	0.317287	0.256744	0.309171	0.260608	0.249582	0.375216	0.315619	0.242433	0.284337	0.219742	0.341217	0.240208	0.335868	0.260013	0.226153	0.317321	0.290377	0.295761	0.213757	0.360782	0.35124	0.421535	0.326373	0.29617	0.280656	0.362165	0.241277	0.274122	0.333259	0.215003	0.25296	0.242864	0.221387	0.285617	0.326517	0.212511	0.326689	0.268066	0.322998	0.273589	0.285749	0.27167	0.27223	0.298284	0.347025	0.195265	0.275141	0.199215	0.23439	0.321783	0.270594	0.255981	0.281375	0.276062	0.228054	0.373098	0.644649	0.199978	0.236444	0.254978	0.283259	0.628759	0.30331	0.278532	0.316903	0.216273	0.701427	0.218442	0.293586	0.285724	0.208603	0.287776	0.286654	0.197476	0.267524	0.249623	0.207465	0.285989	0.272123	0.309869	0.256292	0.322981	0.319402	0.574363	0.228076	0.309102	0.208646	0.26395	0.277376	0.341851	0.239672	0.549447	0.271382	0.295432	0.253507	0.266337	0.252228	0.261651	0.227548	0.3063	0.232349	0.284466	0.286422	0.241816	0.253049	0.21625	0.371637	0.256422	0.281993	0.232269	0.209381	0.370936	0.241361	0.259133	0.230434	0.411114	0.226052	0.299644	0.333204	0.384128	0.315832	0.25264	0.291651	0.33357	0.258088	0.223463	0.214168	0.27852	0.303188	0.219433	0.183673	0.25325	0.209414	0.262848	0.29125	0.34664	0.278033	0.290184	0.312175	0.25944	0.255438	0.18548	0.336891	0.317974	0.333278	0.308864	0.300745	0.255303	0.433858	0.230341	0.23165	0.313106	0.304421	0.263696	0.269202	0.344516	0.23809	0.302313	0.222071	0.44304	0.344946	0.266653	0.921438	0.277002	0.346441	0.271737	0.228584	0.576236	0.287662	0.367514	0.391367	0.272095	0.26151	0.214274
Bcin03g03460.1	0.359122	0.417556	0.32443	0.351539	0.327897	0.545048	0.291561	0.259925	0.418067	0.288742	0.760092	0.353555	0.303793	0.773713	0.414765	0.431713	0.480881	0.326078	0.441626	0.275668	0.545648	0.411441	0.317438	0.236791	0.335659	0.382671	0.445414	0.78887	0.559389	0.209009	0.231553	0.256284	0.30475	0.349491	0.323805	0.482927	0.285408	0.495136	0.359804	0.273615	0.376557	0.275289	0.321119	0.385642	0.468542	0.228611	0.294579	0.215305	0.240186	0.271108	0.230378	0.215897	0.238457	0.248377	0.268366	0.262213	0.369788	0.247036	0.331906	0.331604	0.282604	0.279347	0.227801	0.320464	0.315442	0.319721	0.249102	0.374018	0.28671	0.274759	0.33371	0.364777	0.339859	0.311691	0.416903	0.335384	0.272378	0.372134	0.337215	0.304753	0.304896	0.397725	0.276853	0.284722	0.76562	0.28073	0.356251	0.674535	0.234033	0.356795	0.282943	0.324121	0.333033	0.320762	0.355898	0.355928	0.390765	0.437631	0.4405	0.391042	0.333687	0.627217	0.67607	0.559087	0.372626	0.282037	0.403916	0.352922	0.268607	0.649318	0.264721	0.559358	0.415179	0.263383	0.671019	0.283014	0.56797	0.445839	0.283955	0.385744	0.262373	0.438784	0.413892	0.356961	0.555335	0.214394	0.377857	0.307594	0.286161	0.445119	0.368582	0.368515	0.341699	0.547412	0.311104	0.484394	0.354419	0.268234	0.552622	0.336116	0.393057	0.42003	0.380937	0.305946	0.29955	0.315669	0.248364	0.304829	0.269217	0.276263	0.236662	0.367071	0.310351	0.210336	0.271048	0.697434	0.365655	0.381511	0.218038	0.338401	0.301194	0.291061	0.243726	0.433711	0.267136	0.357046	0.411842	0.315538	0.332904	0.49831	0.711423	0.368884	0.548974	0.279555	0.575869	1.26923	0.306435	0.310205	0.534337	0.260411	0.76888	0.209669	0.289223	0.458261	0.364156	0.597382	0.364331	0.405758	0.288633	0.245557	0.250441	0.3103	0.461063	0.396494	0.281106	0.330908	0.35716	0.640422	0.251599	0.347618	0.321616	0.322227	0.390643	0.431281	0.253818	0.416978	0.292406	0.282909	0.565185	0.415667	0.474824	0.252876	0.318326	0.691164	0.372973	0.303901	0.327396	0.35881	0.29031	0.405519	0.492471	0.273469	0.295541	0.273954	0.318265	0.487222	0.408658	0.822212	0.431867	0.440341	0.372999	0.448796	0.40661	0.405404	0.372548	0.302532	0.449378	0.312704	0.335519	0.223852	0.23393	0.345901	0.418552	0.273563	0.234187	0.282455	0.282141	0.23637	0.352296	0.288747	0.259835	0.369403	0.295376	0.24249	0.250842	0.264969	0.400601	0.366132	0.337322	0.385597	0.304747	0.381915	0.458347	0.355297	0.292261	0.315077	0.62236	0.42361	0.359145	0.285396	0.358011	0.362285	0.284678	0.614239	0.282622	0.264849	1.00528	0.251617	0.326801	0.366551	0.272643	0.845991	0.26014	0.35262	0.398582	0.311948	0.380935	0.219054
Bcin03g03480.1	0.608154	0.679919	0.771264	1.75921	1.4987	0.905913	1.14219	0.744074	0.720742	1.16652	0.601386	1.3087	0.622286	1.12817	1.13802	1.79334	1.24957	1.2633	0.615654	0.449083	0.696853	0.590237	0.803705	0.858405	2.25612	1.07787	0.686912	4.40182	0.625241	0.349267	0.926166	0.513265	1.44179	0.674602	0.610482	1.12329	0.742235	0.512841	0.526213	0.818506	0.792978	1.21032	0.49853	1.09436	0.53065	0.474053	0.439151	0.38891	0.473663	0.361557	0.389088	0.428517	0.372853	0.448542	0.356652	0.459357	1.81313	0.370608	0.360519	0.741097	0.643769	0.795072	0.420153	4.40196	0.807553	0.940099	0.734883	1.2587	2.29024	0.527911	1.12359	1.79527	1.27892	1.40234	1.06281	1.10985	1.21403	2.394	1.33671	1.09013	1.75953	1.18313	0.555692	0.881543	1.15828	0.595497	10.2026	1.05845	0.478353	1.53609	2.24226	0.622995	0.588059	0.615892	0.879236	1.11716	0.825977	1.37671	0.703759	1.74894	0.777283	1.04573	0.626535	12.1447	1.49376	3.25732	2.01347	1.44691	0.541246	1.47828	2.01768	2.01983	0.991206	1.1808	1.69091	0.533459	1.24017	0.776041	0.841009	0.638742	0.709825	0.63544	1.70927	33554432	1.11407	0.420094	0.615019	0.453128	0.976624	1.72361	0.538571	0.780988	1.43971	0.537424	0.705406	1.51847	1.06559	1.11997	1.78527	0.811058	0.500805	0.564456	0.456067	0.607143	0.577883	0.585052	0.720358	0.456236	0.489032	0.549775	0.405591	0.748058	1.18117	0.425813	0.513346	1.28674	1.11172	1.53762	0.438032	3.75556	4.60391	1.42418	1.48986	2.03416	0.918122	0.92186	0.40569	3.7561	0.846728	0.649549	1.13838	0.772085	3.87453e+07	0.624321	0.465538	1.86203	1.64519	1.10131	1.63349	0.445779	1.20169	0.832393	0.538783	1.30273	2.02609	6.51323	1.13919	0.745579	0.625136	0.717343	0.760596	1.33033	0.836032	1.88605	0.489226	6.25384	2.30024	1.05816	0.734755	1.04803	0.695488	0.720353	1.14647	0.734855	0.785415	1.52263	4.26684	1.89508	0.831539	0.833263	0.537226	0.601303	1.21185	1.85337	0.768107	1.82066	6.19798	0.653127	1.9671	0.957226	1.13579	0.720822	1.61241	0.578356	33554432	2.85543	0.827713	1.04154	3.49801	0.521901	0.654933	3.36089	1.50912	1.14402	0.651754	1.50974	0.723749	0.539075	0.649805	0.824896	0.530707	0.601441	1.45503	0.986289	1.29864	0.707975	1.31173	7.5637	3.75582	0.765133	0.857765	0.90886	0.836402	0.693818	0.576752	1.39925	2.26549	0.519671	1.81661	0.863435	3.59187	0.497014	1.15593	1.05711	2.89759	9.11918	0.99353	33554432	1.16373	0.480018	0.565257	1.22658	1.71485	1.25657	2.00699	0.686377	1.547	1.2363	1.22673	1.15054	1.08231	3.71569	2.22007	1.12391	1.00643	0.798189	4.42483	1.22394
Bcin03g03520.1	3.58854	2.43588	0.922893	0.546384	0.711792	1.50755	0.566555	1.41781	0.691032	0.596394	0.645384	0.759431	1.28283	1.01094	1.89001	3.36081	2.09906	2.16222	2.65686	5.26294	0.742057	1.32989	1.91625	1.41227	2.02039	5.02866	0.974499	0.592244	1.98828	5.32905	2.84379	0.808443	4.92857	2.65801	0.536226	1.86121	0.669321	0.954624	0.954596	4.73051	3.03232	2.01707	0.591854	0.645681	1.95633	3.43567	7.80435	7.20162	3.6674	2.24179	5.02149	6.56935	3.61741	8.4841	8.10197	3.35544e+07	1.84431	4.52201	2.44343	0.835177	2.34206	1.89136	1.43533	0.536942	1.65094	0.825477	0.834532	2.10903	1.09369	1.64634	1.84657	0.727548	2.4559	2.57724	1.48846	0.584939	2.96167	3.95534	6.21043	3.01646	0.507974	0.862319	0.46562	1.48263	1.91303	11.7372	0.98777	1.76141	0.524244	0.666278	3.66889	1.16638	1.25353	1.61125	4.06707	0.564914	1.16429	5.30689	1.41751	0.413591	0.535398	1.73666	1.56193	0.728912	0.889689	0.669163	3.41689	0.537839	2.74376	2.50094	0.931467	3.30928	0.861693	0.652888	0.958641	7.63079	3.46136	1.34857	0.714565	2.29835	0.788944	4.77275	0.786756	0.833058	0.661554	17.1452	0.834627	0.577447	0.559645	2.87762	0.752471	0.685785	1.20573	0.83207	5.35439	2.50523	3.59199	0.643519	3.04547	0.880404	0.943006	2.80496	4.80882	4.13259	4.07505	2.29186	0.899334	4.85411	5.20423	2.60982	1.37279	4.74531e+07	0.863549	33554432	5.80588	2.21024	0.654386	0.797894	3.04059	6.12047	7.44453	0.940956	0.657476	0.901296	1.10347	3.82085	0.851475	1.03147	0.78332	0.963706	1.88819	0.647773	0.680234	3.13096	0.63292	3.07162	1.73308	3.06461	0.538557	33554432	1.99239	17.8326	1.12772	2.48474	0.579689	0.382086	3.14258	0.660984	3.06147	33554432	3.30513e+07	1.21679	0.755977	1.98364	1.82272	1.14319	0.661782	1.76179	1.06573	0.785802	0.712881	0.613419	1.16682	0.872627	0.940736	0.642726	1.09968	3.11235	3.87453e+07	3.87453e+07	0.880417	33554432	0.810044	3.09245	0.463032	0.436158	1.15748	1.28604	0.992662	0.389695	0.755496	3.83537	2.72183	0.632856	0.705617	1.45078	0.458798	0.667647	1.14213	0.732714	4.89546	5.52102	1.38189	2.74738	0.377055	1.19566	2.9862	3.47765	4.30542	4.05143	3.95649	3.0125	0.511673	6.17817	1.20825	2.95932	7.092	12.0783	1.03271	12.4995	2.97635	1.49023	1.14063	2.3753	4.3403	0.554332	0.971999	0.642275	2.47503	1.11975	5.79878	2.53736	1.9221	0.856802	4.81427	0.610839	1.65882	0.390419	0.798289	0.967333	5.1853	3.05047	0.40706	0.911074	0.528402	8.85948	2.56655	7.21	9.7896	1.8998	0.741995	0.456642	3.63752	1.367	1.04414	10.9735	0.926022	0.690187
Bcin03g03540.1	0.530473	0.866937	0.912602	0.616776	0.705688	1.63454	0.725913	1.14163	0.845149	1.16092	3.12091	3.35544e+07	1.84569	1.00964	2.04536	3.63197	2.2742	0.540013	2.87595	0.966476	2.18226	0.586766	1.1499	1.05226	1.97535	5.43172	0.981595	0.813149	0.986172	5.75355	0.968342	1.10438	0.894434	2.87821	1.20144	2.01577	0.808564	3.35544e+07	0.955698	5.10557	3.28162	0.815867	0.482651	0.443837	2.12048	3.71354	8.41162	1.32496	1.18297	2.43231	0.765581	2.33877	0.669359	1.22555	0.921049	0.973979	1.82802	4.87759	10.7078	3.4109	0.762223	1.21037	3.29315	0.661539	0.75778	15.0865	1.1263	0.693513	1.58363	2.08551	0.572845	0.432034	1.08802	2.79037	1.53321	0.999308	0.936548	4.2743	0.791996	0.893119	0.975568	0.644167	0.727611	12.9786	2.06984	0.572105	0.491396	1.90881	47.4216	0.619066	1.07674	0.871076	4.55306	1.60438	4.38869	0.623113	1.21918	1.06599	0.73512	1.42981	0.555397	1.88503	0.675664	1.2031	0.617202	0.440894	3.69895	0.867325	0.814797	2.711	3.64905	0.794505	0.868228	0.899495	3.13439	0.626232	1.22152	1.74438	0.497243	2.48526	1.16615	5.15019	3.05035	0.664943	2.02123	1.29471	0.529649	38.6878	1.32153	3.11338	4.97378	4.18663	0.634428	3.28045	5.78095	2.71068	1.04759	1.10128	1.019	1.25846	0.952753	3.03497	0.37593	0.743438	4.39649	2.48196	4.61264	5.24425	5.61399	2.82196	2.93508	2.05141	3.29553	1.10228	6.26596	2.39704	5.09902	1.12117	3.28867	1.08015	8.02513	1.2552	4.15984	0.821728	0.663203	0.847394	2.16735	6.60448	1.4232	11.6985	2.0468	0.477687	1.98767	0.743603	7.3145	3.32393	1.10627	1.00964	1.47729	33554432	2.15856	19.1943	0.839664	0.811883	0.751564	0.965463	3.39873	1.37778	0.808999	1.6784	33554432	0.980293	1.79959	3.52055	0.684358	0.693759	0.608984	1.90977	1.33184	2.01337	0.487113	0.794789	12.7625	14.1337	1.31197	2.79457	7.44623	3.36222	3.87453e+07	0.477536	2.84759	0.928039	1.01016	1.41034	0.597013	0.751229	10.6935	0.970285	3.68564	0.411245	2.07959	4.14093	2.94674	0.745098	2.51962	0.663013	1.20311	3.80597	2.69587	2.59985	0.77848	2.46088	1.36959	1.28961	0.980726	1.46911	0.921842	3.76524	1.10414	1.20036	0.887106	3.27017	1.92725	6.66507	1.29409	3.20263	7.63912	13.0015	0.672788	13.4585	3.22413	2.47234	0.663888	2.57032	4.69343	0.747885	4.02019	3.67737	6.32939	1.06862	0.956022	2.7461	2.08191	0.752973	0.77267	15.6368	1.79708	0.541155	1.13843	1.2367	5.59183	0.888832	2.14639	2.32089	2.18374	9.54524	2.77754	0.775134	0.99455	2.05678	1.30965	6.52361	0.955684	0.632985	1.05096	11.8182	7.7238	0.599529
Bcin03g03550.1	0.800892	2.31997	0.675902	0.455458	1.23695	1.43201	0.642094	0.548068	2.14492	0.49367	1.12145	1.03905	1.30795	1.94355	1.80056	0.812983	1.99979	0.493582	0.498752	0.520311	1.18691	3.03116	0.954294	1.10871	1.60638	0.46694	0.638751	1.3458	0.96017	0.689342	0.824686	0.905372	1.0338	0.599336	0.916977	1.77343	0.810611	1.03734	0.598742	0.574521	1.45748	1.92188	1.03455	0.897618	0.900718	1.07412	1.07766	2.09523	0.956508	0.758371	0.72297	6.27929	0.577895	8.11459	7.74856	2.39995	0.949036	1.5014	1.38345	0.907957	1.01977	1.2513	1.33203	6.80891	1.71083	1.1031	1.19595	2.00946	1.05202	0.897306	0.48591	2.86516	1.82486	0.56982	1.4552	0.507144	0.684059	3.77471	2.55418	1.19031	1.29496	1.26214	1.87496	11.5339	1.82193	0.825108	1.14077	1.67731	1.51891	1.12363	1.07383	0.847832	0.621419	0.591293	3.88438	0.41388	0.577021	0.35509	0.692656	0.540677	0.881298	1.64944	1.57948	18.4695	0.529427	0.573091	3.2578	0.535252	2.61411	2.38333	3.22019	3.15916	0.715261	0.541065	0.954899	0.541874	1.22288	0.811521	33554432	0.857917	0.658048	0.379725	0.911367	1.65363	0.536378	16.4106	2.79285	0.602003	0.643923	2.74442	0.995507	0.925988	0.680441	2.87166	5.11437	2.38473	0.629827	1.16433	2.89935	1.24641	2.29381	2.67152	4.59089	0.749788	0.957878	2.18529	0.946853	0.988698	1.24685	2.48937	2.58253	4.74531e+07	0.996097	0.945516	1.7493	0.562154	0.632279	2.48721	0.600835	1.7795	0.64948	0.532399	1.44717	1.16724	1.70831	0.806106	1.90905	0.585929	0.705741	0.851771	0.601836	0.445878	3.87453e+07	1.00925	6.48419	2.93168	0.823366	1.14561	1.01551	1.50775	1.89771	0.988006	0.832827	0.820486	0.997951	2.16474	2.99839	0.738599	0.477711	0.760899	33554432	0.832011	0.916416	3.09133	1.4208	0.349707	0.584431	1.67306	5.76618	1.13418	0.780648	1.13281	1.07238	1.19042	0.873638	2.45715	1.02048	1.0771	0.640492	3.87453e+07	0.874155	1.70972	3.62965	0.966503	0.595626	3.01068	0.898381	2.0561	3.23857	0.859584	0.606636	3.66291	2.59491	0.82281	0.788533	2.59025	0.541182	1.56572	2.98888	0.99275	4.67407	5.27375	1.17245	2.61911	0.749085	2.02473	2.85011	3.3142	0.747151	3.86604	1.5225	2.86735	0.77065	5.9042	1.32031	2.82133	6.7849	0.710731	1.04475	11.9615	1.26976	0.84365	0.393377	2.26589	1.35452	0.95217	1.09801	0.508384	1.00721	0.883375	5.54477	0.872093	1.83392	0.750483	1.0759	0.77443	1.57866	1.11501	4.42466	0.95175	1.63063	0.897605	0.879345	2.0352	2.2443	2.36344	2.44114	2.24362	9.36546	1.81045	33554432	5.77808	0.947536	0.815376	1.16263	0.789905	6.84936	1.02954
Bcin03g03560.1	0.666551	0.645189	0.972521	0.393452	2.54146	1.47998	0.729747	0.358331	2.21438	0.690651	0.570078	1.05289	1.72917	2.00671	1.85805	3.30607	2.06534	0.404342	0.633542	0.757405	0.699481	3.13054	1.17591	1.08149	2.10225	0.507383	0.746828	1.0523	1.95365	1.12651	2.79827	0.600191	0.673709	0.603604	3.45474	0.61482	0.423807	0.884013	0.819768	4.65477	0.979613	1.98393	1.03872	0.904117	1.92552	0.633649	1.07715	2.04522	1.21083	2.20469	4.9399	6.46604	1.98213	8.35203	1.1483	3.17278e+07	1.84835	0.861339	2.47878	3.09224	0.45215	2.84459	2.9821	7.00968	0.839207	0.491024	0.839103	0.932588	3.82872	1.24253	1.81803	0.731176	2.41411	0.673949	1.75162	1.08664	0.517527	3.891	1.0561	2.09931	0.836514	1.11536	14.1324	1.32597	1.87927	1.28463	15.9823	1.73371	43.3951	2.5425	3.61118	1.16945	4.14503	0.625633	4.00197	4.00911	0.914501	0.505993	0.586818	0.491781	8.01896	1.70428	0.866374	0.72184	1.15366	0.663709	3.36043	0.817304	2.6978	2.46025	0.69477	3.25646	3.56658	0.515996	2.84581	0.537057	3.40476	0.883708	0.738341	2.26146	2.40587	0.458319	2.77383	1.04067	1.83335	2.42198	1.07862	0.577124	3.21045	0.709405	0.644935	3.81323	0.432901	2.96631	1.05601	2.46592	0.499739	2.79338	2.99434	2.54862	2.36846	2.75659	1.09577	4.06434	4.01071	2.25486	4.19477	0.710491	1.23647	2.56803	2.6652	2.15065	1.00347	33554432	1.31539	0.656554	0.76245	1.11724	1.188	0.838176	1.15246	0.413562	3.78088	1.16161	1.05931	3.75729	1.96971	6.02474	0.643477	0.644099	1.85572	0.565112	1.03556	1.01537	6.67602	3.0236	1.00504	1.17513	2.71786	1.09431	1.95844	0.572883	1.19907	1.47208	0.743456	10.2501	3.09253	0.691308	0.637868	0.770402	3.18206e+07	0.664705	1.46755	1.98969	1.15098	0.382383	3.74376	1.72839	1.38224	0.825524	0.878416	3.83064	0.561527	0.67172	1.69166	2.5363	6.79694	3.06189	0.749794	0.642473	2.5899	0.824719	1.03373	0.665159	0.728795	3.10887	2.26562	0.707211	3.34286	3.25492	1.46988	3.77366	2.67702	1.93096	0.808537	0.760158	11.0896	3.45857	1.08327	0.992254	4.81664	5.43304	0.750682	1.98729	0.828479	1.99366	2.9389	3.41965	1.60511	3.98507	1.58213	2.96167	1.24233	0.996392	33554432	2.91109	0.827505	1.06996	0.752364	1.45674	2.92823	0.546816	0.431479	2.33724	4.26958	0.565929	3.66397	0.445062	1.00421	1.12521	0.736464	2.4954	1.89223	1.44987	1.02037	0.699686	1.6302	1.74871	4.56022	0.884844	1.61989	2.99932	0.568128	2.10227	3.26465	1.14341	2.51897	7.09592	9.63748	1.87004	1.02466	5.95082	0.600717	1.37195	2.8896	1.7865	7.05173	0.972548
Bcin03g03590.1	0.537131	0.590603	1.38201	0.378617	0.92632	1.35019	0.46504	0.40608	2.02677	0.597872	0.829216	0.500928	0.771854	1.83428	1.70096	0.625189	1.88869	0.695053	0.466824	0.517004	0.993838	1.32668	0.933281	0.577733	3.49866	0.807804	1.23842	0.633001	1.7865	0.955392	2.57054	0.765894	0.9132	2.39392	0.717168	0.702164	0.952625	1.05178	0.972138	0.706244	1.13529	1.81628	0.629116	0.530191	0.887721	3.1019	0.626732	6.53202	0.843391	0.753418	2.00309	1.31702	1.75874	0.89939	0.896088	0.867194	0.779644	4.09842	2.77304	2.82397	0.587289	0.901665	0.978079	6.45913	0.78826	0.708957	1.01297	1.26546	0.55207	0.657172	1.66414	0.715708	0.702279	0.889587	1.59907	0.752375	0.636063	0.706356	0.585615	2.06195	1.96439	1.61285	0.701497	0.981875	1.72176	1.75571	14.7588	1.58335	0.585533	1.11535	1.07116	0.697449	0.654461	2.73955	3.68166	1.04113	0.81225	0.514569	0.610232	0.458842	0.730838	1.5554	1.03465	0.99596	5.24184	0.744218	0.912362	0.77992	1.24022	2.24925	3.04665	0.981925	3.28311	0.592772	2.60345	0.536344	1.22109	0.884421	1.20464	2.07419	2.20037	0.639756	2.54296	1.687	1.67621	15.5902	2.639	0.733121	0.916255	0.712031	0.579848	3.5041	0.799539	1.23884	0.632731	2.25277	0.494721	0.585032	2.73322	0.690957	2.16544	2.52495	4.34675	1.0149	3.69202	1.01896	0.560642	0.672637	2.1067	2.35537	0.764973	4.74531e+07	2.72415	0.653088	1.77852	1.98463	4.27821	1.1021	2.74372	0.822619	1.42819	1.01512	3.46681	1.31447	1.74542	0.48982	0.640069	0.801551	0.551573	0.970478	1.69633	0.666881	3.87453e+07	0.866027	6.15004	2.77178	1.07916	1.16775	2.48792	0.907199	1.79173	2.48984	3.68961	2.23382	3.01368	2.24087	0.649439	0.650514	0.925985	0.8109	33554432	0.57952	0.927757	2.91644	0.709537	0.413071	0.770802	1.57774	1.42831	0.930366	0.933984	1.64236	1.08794	11.9389	0.649529	0.746679	0.763385	0.832229	1.04442	0.702935	0.648974	0.629668	0.443626	0.971023	0.633871	0.745139	2.48026	0.568864	3.05696	3.27655	1.07257	0.907537	1.16003	1.19284	0.575875	2.6757	0.570174	0.90011	5.17853	1.0698	4.42611	2.78643	0.868486	1.33222	0.874995	0.64107	2.69681	0.937656	3.88641	0.941353	0.5317	1.4481	0.659909	0.765305	0.663415	0.566189	0.748253	0.62908	1.3424	0.970085	0.653109	0.848618	1.04714	0.583625	1.36162	0.795037	0.962989	0.555342	0.682648	0.822586	0.701846	0.739858	0.602361	0.790705	1.41249	0.726885	1.48952	0.571557	0.951892	1.55562	0.747661	1.28752	0.504144	1.91912	0.782896	8.04393	2.30727	2.32053	1.15929	0.699904	1.35015	5.47727	0.583386	1.38412	2.64777	0.900993	6.4979	0.50259
Bcin03g03600.1	0.638375	1.37921	0.33816	0.371291	0.841863	0.829907	0.326883	0.345828	0.254046	0.409434	0.39963	0.500053	0.482657	0.900388	1.07699	1.24523	0.541673	0.381401	0.464067	0.514601	0.800088	0.46539	0.424567	0.423249	0.595323	0.394243	0.431866	0.719085	0.647719	0.372695	0.394412	0.381881	0.515095	0.491628	0.421283	1.0581	0.488624	0.50582	0.44521	0.612094	0.823892	1.15102	0.593019	0.3779	0.750123	0.377368	0.618787	0.44265	0.389754	0.982144	0.613853	0.74533	0.696166	0.641738	0.522635	0.669658	0.398046	0.411169	0.822865	1.22016	0.694838	1.01888	0.584774	0.303999	0.412432	0.363674	0.464084	0.851682	0.6492	0.526844	0.567613	0.394993	0.472645	0.612176	0.805862	0.639554	0.411142	0.504141	0.456147	0.539902	0.461869	0.449269	0.758296	0.6387	1.09507	0.388029	0.522977	0.591678	0.336336	0.398679	0.869393	0.583281	0.662923	0.580904	2.43362	0.549748	0.415831	0.362894	0.433404	0.413845	0.614509	0.955911	0.889977	0.486404	0.523244	0.299311	0.459643	0.524535	0.485412	0.706075	0.549924	1.9479	0.425524	0.540961	0.523738	0.389642	0.394197	0.534861	0.455701	0.585421	0.60386	0.510843	1.6353	0.398123	0.463853	0.427581	0.744674	0.516952	0.587336	0.480638	0.428794	0.481777	0.43647	0.854843	0.786377	1.4188	0.617316	0.672609	0.428843	0.712972	1.3561	0.500066	0.384595	0.500602	0.399365	0.596668	0.498108	0.495817	0.900885	1.51983	0.780372	0.576178	0.453801	0.588459	0.42121	0.534364	0.658256	0.990702	0.402968	0.511106	0.377862	0.499494	0.49166	0.893581	0.537914	0.491819	1.1404	0.518573	0.457899	0.78683	1.05649	0.537075	1.24364	0.801327	0.519551	1.78265	0.813178	0.545063	0.403756	0.53952	1.12488	0.557771	0.531491	0.59751	0.677989	1.57177	0.472066	0.682323	0.508104	0.423246	33554432	0.576907	0.336839	1.06751	0.295408	0.438907	0.86088	0.971789	0.421775	0.686813	0.440546	0.525645	0.48886	0.460007	0.400616	0.936984	0.662615	0.461055	0.613543	0.432859	0.722906	0.621902	0.375397	0.71691	0.414817	0.759633	0.536484	0.394499	0.551425	0.429171	1.05133	0.797942	0.595212	0.42844	0.628196	0.462046	0.479497	0.73319	0.589046	0.528286	0.402094	0.535305	0.374083	0.696179	0.591679	0.478749	0.726421	1.05835	0.75789	0.473724	0.624969	0.70795	0.509464	0.473425	0.524438	0.5541	0.748848	0.405329	0.395153	0.734135	0.77694	0.831766	0.339775	0.588463	0.620618	0.601964	0.599496	0.456655	0.634653	1.81704	0.682124	0.77208	1.09494	0.392914	0.466003	2.00731	0.927091	0.395655	0.581154	0.375249	0.704635	0.58406	0.446271	0.760183	0.379643	0.517125	1.45724	0.4208	0.673293	0.434444	0.568741	0.782591	0.49473	0.749909	0.60934	0.521353	4.35009	0.463656
Bcin03g03610.1	0.598198	0.689605	0.445037	0.421582	0.544256	0.757972	0.36252	0.299449	0.369516	0.51469	0.541715	0.695319	0.492013	0.613099	0.98325	1.02399	1.07908	0.44396	1.10017	0.401161	0.476454	0.536977	0.647143	0.52529	0.520062	0.692191	0.697978	0.723116	0.656865	0.958427	0.552025	0.47226	0.989758	0.877308	0.589684	0.598916	0.462073	0.789882	0.334467	0.484457	0.727981	0.558644	0.327109	0.375477	0.466837	0.331847	0.485501	0.522046	0.571743	0.461899	0.601083	0.606179	0.753082	0.45714	0.722056	0.495462	0.401222	0.543739	0.5391	0.779573	0.779894	0.549913	0.375831	0.341182	0.299839	0.474209	0.406194	0.575256	0.340391	1.00063	0.571047	0.516674	0.413649	0.732138	0.835887	0.479263	0.460931	2.1211	0.541182	0.344335	0.434103	0.458421	0.531518	0.611648	1.00172	0.345252	0.424415	0.906253	0.396507	0.775268	1.9925	0.605826	0.412557	0.633743	0.635577	0.319898	0.812154	1.05181	0.442209	0.72709	0.888259	0.873617	0.871528	1.34392	0.372471	0.431453	1.77554	0.655914	0.813192	1.27714	0.563651	1.78649	0.545905	0.34802	1.47988	0.379421	0.856823	14.4091	0.346163	0.469807	0.64969	0.914386	1.49063	0.460898	0.675802	0.417513	0.494845	0.651332	0.702733	0.46893	0.609505	0.68991	0.517394	0.448308	0.649476	1.29961	1.84588	0.561803	0.718513	1.31756	0.426864	0.405614	0.594733	2.18147	0.350809	0.605815	0.55988	0.486422	0.457145	0.434894	0.449729	0.614365	0.454174	0.441812	0.658192	0.723009	1.53116	0.611649	0.617149	0.513339	0.475061	0.671065	0.30205	0.498312	0.421618	0.88527	0.403028	0.512363	0.560363	0.72104	0.964939	0.412929	0.642943	0.453644	0.570191	0.750803	0.441046	0.452106	0.616515	0.342928	1.02816	0.28517	0.28392	0.387305	0.41716	0.719798	0.552965	0.49796	0.490193	0.450781	0.450926	0.477483	0.739912	1.63664	0.408582	0.350891	0.501637	0.887017	0.440379	0.449726	0.389553	0.541417	0.620915	0.611204	0.502462	0.923729	0.456352	0.687305	1.08215	0.33769	0.544945	0.553065	0.537427	0.73353	0.351418	0.485471	0.508835	0.450527	0.57242	0.478393	0.506157	0.395367	0.421313	0.474472	2.25621	1.37269	0.579854	1.83466	0.973566	0.497191	0.585176	3.01867	1.12257	0.510002	0.378991	0.389858	0.52194	0.513186	0.427826	0.349693	0.504773	0.982816	0.836616	0.398837	0.549626	0.473125	0.778849	0.412796	0.393388	0.544322	0.411534	0.565778	0.408813	1.25278	0.407497	0.631132	0.719583	0.674477	0.341084	0.423183	0.395237	0.615264	0.998507	0.753337	0.423308	0.67185	0.845697	0.375663	0.532033	0.538475	0.564754	0.363144	0.517423	1.07502	0.705222	0.411775	1.33323	0.372681	0.286975	0.994902	0.524872	1.02775	0.67602	0.59928	0.448584	0.41597	0.531285	0.456302
Bcin03g03620.1	0.269586	0.323305	0.263952	0.274995	0.273857	0.295753	0.277274	0.276943	0.287638	0.273101	0.273925	0.266487	0.305622	0.268741	0.265989	0.265678	0.267794	0.28969	0.266026	0.272718	0.268122	0.265886	0.323257	0.281663	0.266015	0.265786	0.266697	0.267236	0.272654	0.266349	0.263378	0.268974	0.275356	0.265016	0.266701	0.268984	0.271892	0.266669	0.263826	0.265263	0.267224	0.270422	0.283095	0.274606	0.270844	0.263947	0.262046	0.264771	0.263782	0.266214	0.266481	0.264512	0.263861	0.263011	0.263584	0.264784	0.269161	0.266751	0.264405	0.265437	0.264376	0.267395	0.267034	0.285048	0.264692	0.274078	0.270016	0.268966	0.270164	0.264615	0.274964	0.269133	0.269126	0.265664	0.28211	0.269238	0.268195	0.315526	0.26895	0.273483	0.28273	0.313067	0.267555	0.267755	0.264037	0.265225	0.272643	0.27891	0.270821	0.273567	0.26897	0.270814	0.273142	0.266932	0.309149	0.268891	0.267517	0.265952	0.270619	0.271706	0.265324	0.408828	0.305345	0.376013	0.266712	0.271145	0.265329	0.266717	0.268422	0.31352	0.27132	0.306919	0.264523	0.279571	0.304745	0.26862	0.30507	0.30725	0.284964	0.281461	0.266464	0.269778	0.321575	0.266474	0.275564	0.271593	0.319541	0.317679	0.283883	0.264833	0.268493	0.306006	0.271774	0.309513	0.30776	0.426487	0.313402	0.266224	0.38374	0.322634	0.273025	0.34954	0.32599	0.32571	0.269578	0.266337	0.268246	0.264904	0.309036	0.270472	0.309366	0.377073	0.266266	0.268314	0.304358	0.320306	0.309371	0.305532	0.264916	0.28398	0.264727	0.267492	0.27427	0.264663	0.310073	0.266422	0.273363	0.275164	0.269392	0.307832	0.315088	0.275504	0.309239	0.279972	0.31454	0.370303	0.305444	0.273842	0.272	0.275388	0.302899	0.271651	0.270666	0.321955	0.272633	0.307735	0.270121	0.26797	0.280102	0.267837	0.28933	0.318098	0.308254	0.30625	0.274675	0.272163	0.26233	0.337175	0.262735	0.391614	0.273005	0.264225	0.267372	0.307315	0.263649	0.307689	0.266293	0.264345	0.31082	0.315915	0.264317	0.265655	0.264633	0.266062	0.274535	0.273106	0.263044	0.265506	0.264186	0.265972	0.265882	0.26491	0.262012	0.271572	0.26984	0.303625	0.264615	0.263009	0.263997	0.264515	0.264067	0.303396	0.30737	0.314294	0.268196	0.2669	0.265456	0.304345	0.263962	0.268294	0.263718	0.305998	0.2682	0.265376	0.263245	0.264727	0.265244	0.264866	0.266203	0.308652	0.266556	0.264411	0.264558	0.264242	0.263328	0.333694	0.264602	0.26641	0.31483	0.265908	0.267089	0.265704	0.278295	0.266333	0.264026	0.303319	0.278639	0.27298	0.266094	0.27231	0.268623	0.266548	0.265939	0.331343	0.265315	0.263355	0.371221	0.26861	0.27173	0.273948	0.267627	0.30417	0.263387	0.269228	0.26953	0.264626	0.310614	0.270309
Bcin03g03630.1	0.605489	0.683794	0.898341	0.898113	1.55559	0.958424	0.878635	0.90417	1.39619	0.675864	1.12669	2.06521	0.585308	1.28617	1.19144	1.81789	0.849006	0.702633	1.21338	0.772947	0.691744	0.80069	0.740905	1.21642	2.42356	0.861282	1.56326	0.773871	0.579289	0.524264	0.456209	1.54757	0.807304	1.02809	1.27431	1.17925	0.660906	1.48964	0.697793	0.505591	1.24829	0.828277	0.558579	0.892469	0.496289	0.708361	0.604636	0.601969	0.67451	0.575591	1.07933	0.764036	0.805817	1.23564	0.715562	1.12614	0.871165	0.66929	0.912551	0.707519	1.71979	0.470732	1.07462	0.736184	0.913448	0.872577	0.601865	0.454691	0.63534	0.579912	1.1804	0.814439	1.5326	1.14583	1.12088	0.844357	0.737584	0.651776	1.38107	1.28479	1.8276	1.23683	4.80395	0.630239	1.21511	0.676256	10.5104	1.12042	0.536545	0.48512	2.31189	0.562907	1.3296	1.15424	0.902579	1.17442	0.696376	0.897796	3.42139	1.82981	5.22499	1.10503	0.678716	12.5071	1.54639	0.87873	2.09324	2.17589	0.607006	1.56739	2.09857	1.02209	0.558278	0.704664	1.7795	1.99069	2.10288	0.705301	0.876736	1.45091	1.0963	0.945928	0.795983	2.08401	1.17312	0.529796	0.581205	1.0664	0.510555	0.716801	0.735637	2.43472	0.656345	0.733018	3.36437	1.59708	0.792537	0.842571	0.892776	1.60718	0.759955	0.924928	0.830689	2.5872	0.559919	0.448876	0.560743	0.493747	0.848386	0.902542	1.69268	0.782598	0.891866	0.453408	0.864378	0.732903	1.57856	1.60372	0.688602	0.887485	0.550443	33554432	0.652976	0.905043	0.491677	0.64519	1.27209	0.562808	0.523873	1.08247	1.2013	1.02695	3.87453e+07	1.05913	0.919269	0.913121	0.727931	0.537002	0.673853	0.551895	1.26656	0.517259	0.688074	1.34063	0.657323	1.17327	1.95087	0.829582	0.714829	0.713567	1.11242	0.563516	0.579843	2.00018	0.447128	1.76376	1.02409	1.12014	0.513067	4.74531e+07	0.642963	0.597684	0.987479	1.00019	0.480363	1.61605	0.619738	0.7578	0.594111	3.87453e+07	1.62838	0.403164	0.763275	0.822319	0.507425	1.05955	6.38574	0.538408	1.49467	0.588684	1.16506	0.560835	0.782031	0.58196	0.793244	0.629113	0.759988	2.15629	0.481268	1.89067	1.20689	0.696323	1.55578	1.73326	0.752606	33554432	0.545897	0.606559	0.574061	0.492517	0.664655	0.860391	0.934716	0.636196	0.451462	0.778621	0.5197	0.585576	0.788031	1.11904	0.742494	1.41588	0.663726	0.641628	1.13408	1.19565	1.77	0.681922	3.72815	2.41796	0.598163	0.698085	1.20777	1.11519	3.00148	2.00687	0.671953	1.40726	0.58334	0.644609	0.83806	0.871186	1.30362	0.498589	1.14856	0.415091	1.62671	0.953498	1.22712	1.21061	1.51833	3.83537	0.663536	0.577865	0.70741	0.748383	1.59366	0.686689
Bcin03g03640.1	0.27012	0.492816	0.257195	0.277043	0.271111	0.475666	0.235925	0.26014	0.240429	0.312611	0.272068	0.245913	0.349009	0.26769	0.378762	0.265644	0.296941	0.207123	0.280483	0.238867	0.247666	0.246643	0.365594	0.214823	0.350824	0.238991	0.286918	0.252864	0.233505	0.238947	0.326212	0.250787	0.23093	0.24288	0.292453	0.388435	0.243314	0.274931	0.232115	0.207885	0.285951	0.330703	0.259751	0.225505	0.261046	0.285954	0.323114	0.283839	0.275976	0.433633	0.283435	0.275295	0.374579	0.259629	0.382322	0.227604	0.224802	0.221647	0.256594	0.324427	0.214888	0.2237	0.220173	0.294487	0.218498	0.169961	0.273405	0.295332	0.210917	0.258603	0.268128	0.244413	0.251562	0.321883	0.291472	0.236481	0.250868	0.297595	0.232784	0.236313	0.183906	0.312817	0.256979	0.251649	0.479173	0.19481	0.246164	0.449796	0.187484	0.286766	0.224646	0.195787	0.327511	0.238087	0.228725	0.414339	0.268394	0.278824	0.234638	0.29943	0.284991	0.546986	0.25445	0.361848	0.300241	0.238141	0.220405	0.232018	0.347333	0.317271	0.26204	0.349451	0.229774	0.258592	0.374784	0.263669	0.339494	0.283949	0.267366	0.317459	0.334028	0.271295	0.300457	0.27886	0.34415	0.245361	0.320394	0.311008	0.282384	0.266281	0.274648	0.354613	0.243495	0.328854	0.412583	0.875934	0.33669	0.282642	0.308185	0.28332	0.241952	0.404158	0.371694	0.325482	0.334445	0.297656	0.210284	0.259986	0.422388	0.211226	0.458326	0.450671	0.219372	0.298916	0.289958	0.435153	0.24057	0.272731	0.294391	0.284596	0.302364	0.196616	0.286425	0.29753	0.24415	0.290179	0.421943	0.210539	0.250689	0.275938	0.236074	0.243162	0.232728	0.242575	0.289509	0.624414	0.287417	0.276571	0.211265	0.243478	0.417419	0.229231	0.303804	0.246484	0.241436	0.256426	0.237377	0.290337	0.226202	0.250845	0.198974	0.2724	0.266619	0.361425	0.248954	0.195146	0.19193	0.251344	0.250255	0.300415	0.218175	0.247451	0.240918	0.28264	0.370782	0.343197	0.276537	0.240434	0.293065	0.342169	0.224653	0.239476	0.412692	0.256146	0.245423	0.234147	0.297726	0.251726	0.333594	0.232039	0.515528	0.278238	0.318523	0.209946	0.208264	0.26842	0.249219	0.240124	0.210568	0.22275	0.281411	0.354924	0.261381	0.239884	0.215437	0.22008	0.25824	0.322486	0.321313	0.264444	0.322894	0.373373	0.30192	0.262394	0.250094	0.315261	0.273358	0.297769	0.221383	0.309602	0.254996	0.30337	0.330109	0.214655	0.248029	0.265951	0.244835	0.246971	0.31109	0.280903	0.307934	0.229318	0.288983	0.230079	0.23448	0.305997	0.550329	0.347259	0.259772	0.225316	0.367401	0.267285	0.249919	0.372279	0.195602	0.270883	0.902916	0.241759	0.243671	0.28546	0.197881	0.318131	0.208504	0.190825	0.254799	0.28206	0.198291	0.190635
Bcin03g03650.1	0.402575	0.437517	0.231566	0.317529	0.374756	0.5041	0.308596	0.497767	0.281541	0.418609	0.280204	0.365757	0.255828	0.293853	0.702058	0.232067	0.26254	0.274827	0.255821	0.288268	0.348865	0.265409	0.712734	0.404534	0.253423	0.301148	0.209806	0.255859	0.331328	0.290009	0.257298	0.301453	0.427902	0.245583	0.281683	0.463178	0.372455	0.27367	0.345158	0.287859	0.292544	0.374086	0.235828	0.275864	0.408462	0.35054	0.219833	0.284147	0.303005	0.273297	0.28214	0.248875	0.389976	0.223963	0.30237	0.244491	0.277453	0.211971	0.205375	0.313198	0.264256	0.319188	0.298148	0.323207	0.254736	0.24338	0.219826	0.404113	0.240183	0.280544	0.466313	0.349125	0.350882	0.321	0.30825	0.318898	0.277385	0.465323	0.292636	0.290208	0.324483	0.35559	0.221695	0.267215	0.722847	0.227517	0.255914	0.463885	0.29059	0.321276	0.359098	0.354989	0.293917	0.258121	0.325215	0.270424	0.351141	0.284098	0.426869	0.460337	0.465051	0.579915	0.339658	0.526101	0.31102	0.343664	0.375848	0.293012	0.367302	0.497518	0.401973	0.326813	0.250063	0.296426	0.328997	0.452512	0.476607	0.285352	0.39044	0.250583	0.312842	0.310673	0.711992	0.364508	0.456282	0.276012	0.435797	0.303343	0.306424	0.294564	0.284636	0.453684	0.364896	0.404476	0.252941	0.427651	0.514645	0.382707	0.616515	0.576551	0.395289	0.303522	0.342127	0.370997	0.201276	0.315014	0.254115	0.224339	0.310657	0.265412	0.47479	0.295766	0.301322	0.247892	0.28381	0.521133	0.313904	0.528702	0.27539	0.249118	0.18962	0.269449	0.277561	0.249537	0.286888	0.254176	0.298361	0.313241	0.378294	0.383958	0.387799	0.284661	0.341198	0.290878	0.413481	0.337417	0.294557	0.276816	0.245783	0.216333	0.72091	0.254656	0.231295	0.305918	0.410773	0.291441	0.857734	0.258177	0.279599	0.322392	0.240879	0.27924	0.226545	0.256268	0.260704	0.301887	0.314937	0.340056	0.235991	0.370219	0.377693	0.317327	0.27315	0.265572	0.240201	0.302776	0.283949	0.270098	0.282533	0.446495	0.294625	0.243268	0.230342	0.226158	0.229387	0.297935	0.214699	0.255193	0.285658	0.30168	0.332726	0.235678	0.326742	0.318398	0.282538	0.342468	0.235859	0.230285	0.283481	0.212208	0.242815	0.296495	0.38641	0.460304	0.234397	0.375297	0.282332	0.404142	0.194874	0.197509	0.231487	0.249849	0.233611	0.220902	0.211366	0.237668	0.20697	0.205818	0.196805	0.249374	0.256798	0.327683	0.235681	0.32299	0.231717	0.328911	0.193369	0.270194	0.265789	0.267131	0.189902	0.484801	0.522204	0.292705	0.253239	0.311199	0.580312	0.271323	0.246876	0.239692	0.22805	0.255757	0.262179	0.37846	0.221801	0.217044	0.94581	0.239114	0.17822	0.341701	0.249637	0.223042	0.55384	0.223909	0.332526	0.253694	0.326901	0.245822
Bcin03g03660.1	0.236606	0.328982	0.259383	0.23214	0.238909	0.280904	0.236794	0.239762	0.235856	0.269688	0.232056	0.226951	0.27763	0.233006	0.238555	0.228971	0.241254	0.236037	0.236127	0.235549	0.225523	0.233611	0.262871	0.236736	0.227278	0.231626	0.231507	0.22487	0.245539	0.238248	0.239042	0.228495	0.230221	0.23736	0.226876	0.240346	0.231353	0.229012	0.231262	0.233637	0.227581	0.231246	0.226906	0.240493	0.257085	0.22869	0.229158	0.230222	0.237404	0.236575	0.233561	0.239386	0.240768	0.23294	0.228926	0.230622	0.230486	0.232427	0.228033	0.238581	0.236104	0.24477	0.235701	0.227236	0.225923	0.225175	0.229131	0.226756	0.228118	0.225612	0.241336	0.233664	0.244007	0.231914	0.23571	0.236734	0.228261	0.269386	0.227615	0.231785	0.233865	0.263672	0.223555	0.224098	0.322261	0.230266	0.227981	0.243404	0.228565	0.22736	0.233041	0.223971	0.228511	0.238914	0.27486	0.230058	0.27502	0.314044	0.278163	0.265902	0.259468	0.325363	0.322581	0.437877	0.24779	0.24636	0.249713	0.240476	0.280314	0.320035	0.252417	0.286596	0.24874	0.232617	0.274378	0.240818	0.279639	0.282808	0.230021	0.256606	0.236195	0.235512	0.272648	0.243035	0.240555	0.248734	0.284175	0.270893	0.238031	0.229648	0.234768	0.265727	0.236458	0.275281	0.261471	0.344789	0.285161	0.229425	0.334589	0.321212	0.234603	0.272404	0.264858	0.269385	0.235842	0.234404	0.232896	0.236635	0.274108	0.231319	0.280762	0.349205	0.23863	0.239198	0.262088	0.304978	0.269207	0.281115	0.23196	0.229399	0.228331	0.228183	0.23136	0.228881	0.264171	0.232675	0.245929	0.232608	0.248954	0.26838	0.28036	0.227601	0.267376	0.232697	0.262376	0.343647	0.263279	0.226062	0.235772	0.230174	0.391892	0.227556	0.226655	0.267717	0.233941	0.260673	0.241744	0.227094	0.235751	0.254308	0.231455	0.27378	0.272547	0.279514	0.23492	0.239196	0.246971	0.403581	0.2535	0.332963	0.23302	0.237832	0.23358	0.264052	0.242529	0.273346	0.228131	0.229614	0.270416	0.27414	0.237856	0.252602	0.229586	0.236125	0.226722	0.244416	0.227753	0.233643	0.237335	0.231553	0.234875	0.231672	0.246572	0.233084	0.232941	0.265686	0.229748	0.228157	0.239793	0.228261	0.230806	0.269192	0.259198	0.278481	0.225383	0.233636	0.233466	0.288315	0.232695	0.245455	0.234608	0.268155	0.24115	0.232506	0.247051	0.238188	0.231689	0.243339	0.227022	0.269489	0.228325	0.255327	0.241821	0.255271	0.234381	0.264451	0.228606	0.232295	0.274658	0.229215	0.231193	0.241225	0.23819	0.237881	0.233727	0.266106	0.24057	0.234336	0.236037	0.23385	0.229481	0.237359	0.233341	0.336403	0.232525	0.23172	0.692567	0.23427	0.229319	0.225217	0.237316	0.255199	0.244403	0.233882	0.245121	0.241089	0.268607	0.234148
Bcin03g03700.1	3.96026	2.69508	4.8039	0.638512	2.86586	1.67088	1.10955	1.36111	2.48686	2.19961	0.764327	0.906744	0.557799	1.00893	2.0932	1.03054	0.783221	1.18971	0.893935	5.80083	0.594881	0.904767	0.919288	0.70407	0.610385	1.64924	0.850482	1.31881	2.20073	1.45597	0.755284	0.843914	1.32541	1.00814	1.19518	2.05955	0.61227	0.765654	0.83056	5.21181	1.40196	2.23072	5.22693	0.58516	2.16717	1.27349	8.58282	1.32155	1.30361	0.740333	1.97327	2.31029	1.21118	0.717873	8.90885	2.17246	1.36768	0.678563	0.70371	0.969495	0.761945	0.840808	1.24961	0.589751	3.35544e+07	1.9628	0.656919	2.33407	1.0581	1.59476	2.04731	0.544002	0.58032	1.09537	1.54939	0.555791	2.67581	4.36474	1.96499	0.724103	3.18301	2.49443	1.6676	13.2397	2.11687	0.895272	17.8228	1.95007	0.839868	2.86108	1.07809	0.810059	4.64904	0.636604	4.47994	1.33172	1.42285	5.84915	0.694055	1.03045	0.522099	1.92591	5.96516	21.1834	6.37543	0.827581	0.586554	0.520236	0.664895	0.529902	3.72836	3.65129	3.98857	0.624568	3.20222	0.910488	0.71241	1.32346	0.82806	0.878529	0.471037	0.986602	3.11448	1.58011	2.06536	1.28521	3.24066	39.4593	3.60318	0.995383	0.454596	4.27447	1.45957	1.04627	0.479653	2.77027	3.97529	0.836161	3.37858	2.86926	0.956479	3.10082	1.15926	4.56525	1.06428	1.05018	4.71153	5.35417	0.96966	2.88195	1.3752	4.74531e+07	1.01191	0.924303	6.39511	2.45056	0.734209	0.653384	3.35882	1.15232	8.17793	0.68855	1.42527	1.30612	3.87453e+07	4.22502	2.21764	0.794182	1.42374	11.9352	2.09615	1.36487	3.87453e+07	1.02613	7.4642	3.39378	2.66427	3.39976	1.00014	1.109	2.2098	1.55525	4.48892	2.74955	3.68066	0.912134	1.05393	1.37254	0.82031	0.663077	33554432	1.49945	3.12697e+07	3.60728	33554432	11.0178	0.516324	1.91011	1.28312	0.802544	0.717892	1.00844	1.12591	0.806952	0.51484	0.94462	7.59319	3.42997	3.87453e+07	0.625392	0.806603	0.517334	0.719244	0.80082	1.23241	1.06746	1.07541	1.18066	0.523148	1.18214	1.54681	4.22985	3.00294	0.379424	0.624887	NA	0.377131	0.945611	0.521278	0.944408	5.39849	0.800455	5.62494	1.18032	7.47685	0.877392	3.28133	3.82774	1.06861	4.47382	4.34657	3.39387	1.33327	1.00765	1.66331	3.24289	7.78721	13.2534	1.12748	1.41961	0.874854	2.50449	1.50645	2.57708	4.79778	3.87453e+07	4.03157	0.876376	2.32225	1.00943	6.3751	1.23187	2.0997	0.624954	0.878227	15.9379	1.81149	3.28342	1.06969	2.12494	5.70266	1.06802	1.23321	2.42988	3.66009	1.18019	2.83526	1.23726	1.13017	2.06496	1.00754	1.50716	4.00223	5.24564	3.24463	0.633308	7.88381	0.628544
Bcin03g03710.1	2.46147	1.66248	1.44559	3.35544e+07	1.73109	0.562023	0.602481	1.46869	1.54624	1.05938	1.12716	0.603615	2.10135	0.660451	0.61011	0.580955	1.44099	1.10257	0.569956	0.81978	0.981983	0.676569	2.42944	0.87065	0.461444	1.54801	0.975437	0.690381	0.462221	2.10696	1.97253	3.35544e+07	3.38111	0.574068	1.29398	0.561407	0.515626	0.449941	0.665361	1.39962	0.658968	1.39141	1.28538	0.874767	1.34218	0.905525	0.541806	3.024	0.916121	1.51139	0.817701	0.904595	1.7995	1.33706	0.842226	0.889569	0.521928	1.12131	0.512044	0.785219	0.645406	0.625249	1.14082	0.877915	0.462711	0.745039	1.08267	0.422781	0.854787	0.929728	1.27987	0.681147	1.66595	0.513007	0.41497	0.583406	0.702692	2.71993	0.81853	0.675558	0.777448	1.15885	1.8442	0.667731	1.32462	0.628474	0.600488	1.21623	1.72466	0.472001	0.641173	0.752973	2.88222	2.07044	2.82626	2.78174	1.53133	1.1291	1.09545	1.41643	0.491822	1.20346	3.76526	0.81689	0.850075	1.65387	2.31871	2.39976	1.23189	0.8267	0.782035	0.500106	0.615211	1.25942	0.889936	0.617276	0.782863	0.875065	33554432	1.59015	0.602672	3.31139	0.936436	0.509739	0.81582	0.634065	1.11091	25.3131	2.23527	0.651215	0.720191	0.77862	1.06092	0.920039	1.18964	1.73514	2.43891	1.16118	2.07091	1.76243	0.923712	0.630039	0.907978	0.704683	0.489693	0.561886	0.937858	0.704772	0.90021	1.79814	1.85338	4.74531e+07	0.476245	0.518607	0.578672	1.50363	0.896166	1.1285	0.898557	0.777183	0.496026	0.976241	0.516107	1.34472	0.72347	0.929126	0.679974	0.562086	1.96339	0.655356	1.30846	5.53025	1.5124	0.737211	4.70854	2.126	2.01161	0.564501	0.747903	1.06357	1.38075	0.718169	0.603616	1.09261	0.636524	0.978775	0.82495	0.685343	1.42782	2.12447	1.32032	0.716039	1.03202	1.40924	2.30501	2.50107	2.61214	1.2206	1.18049	4.74531e+07	0.975208	0.647813	8.30963	0.831175	2.59194	0.849891	0.543578	0.642427	3.87453e+07	3.87453e+07	1.79753	0.51815	0.931908	0.740219	0.773269	2.1094	0.439324	0.639329	0.726993	0.62938	0.495985	0.846284	1.85144	0.708618	1.33099	0.577624	0.468821	1.72639	0.428514	0.454389	0.742494	0.554541	3.52574	1.87389	0.746934	1.25494	1.06834	1.16834	0.475828	0.764864	0.707254	0.816008	0.541302	0.894064	1.30163	0.968688	0.448416	0.526043	0.479424	0.60181	0.470733	1.35755	0.668367	0.526043	0.784296	3.87453e+07	0.434398	2.28144	0.700146	0.747821	0.904881	1.73822	1.32899	0.586553	0.794178	0.917153	0.600183	33554432	0.795915	0.676446	0.50242	0.554293	0.664684	0.918995	0.867947	0.798511	1.7777	0.538671	0.711061	1.31822	1.46778	1.24524	0.780953	0.488881	0.881155	0.490041	4.98453	0.937019
Bcin03g03720.1	0.270415	0.346084	0.329739	0.319485	0.239934	0.575458	0.250306	0.326297	0.309476	0.308762	0.328084	0.286781	0.321557	0.591738	0.523925	0.300036	0.442816	0.30975	0.619064	0.299817	0.328372	0.439741	0.384995	0.30019	0.437663	0.346339	0.335685	0.31535	0.409467	0.29752	0.371832	0.282079	0.281351	0.345904	0.313638	0.363348	0.306588	0.340841	0.348533	0.318543	0.298551	0.408046	0.317932	0.297148	0.380391	0.307737	0.307039	0.303542	0.3785	0.624357	0.299962	0.291049	0.339399	0.346986	0.280474	0.301525	0.358745	0.417878	0.282111	0.341022	0.298794	0.302274	0.291804	0.300477	0.36307	0.318831	0.309219	0.413287	0.409103	0.335751	0.372361	0.267369	0.344941	0.34585	0.635221	0.301151	0.341164	0.338942	0.37337	0.325994	0.310738	0.473024	0.339546	0.268241	0.453077	0.365253	0.309576	0.707555	0.2835	0.302993	0.324607	0.260906	0.329088	0.320124	0.335568	0.4024	0.24765	0.380882	0.261171	0.326277	0.265142	0.662239	0.509786	0.38556	0.342558	0.256505	0.287552	0.372047	0.403335	0.433283	0.271661	0.313426	0.331311	0.331663	0.573229	0.318391	0.72588	0.310001	0.333121	0.30074	0.357085	0.28535	0.365667	0.30173	0.353194	0.268498	0.455701	0.423847	0.278042	0.450797	0.417444	0.46772	0.393189	0.368609	0.461592	0.470833	0.328522	0.346386	0.809166	0.362836	0.357037	0.343869	0.463521	0.447448	0.317244	0.64089	0.290602	0.314689	0.533205	0.456004	0.363278	0.434365	0.45151	0.249704	0.342549	0.307994	0.25628	0.463382	0.332723	0.507878	0.296494	0.314069	0.467256	0.365269	0.323807	0.352827	0.323479	0.278985	0.418086	0.324662	0.425983	0.33969	0.363507	0.436639	0.422954	0.385403	0.333858	0.360887	0.704129	0.531494	0.464924	0.366488	0.436217	0.558764	0.297104	0.510706	0.314048	0.347815	0.347833	0.259536	0.403552	0.294812	0.373049	0.41278	0.441181	0.283137	0.22316	0.675873	0.321252	0.407014	0.360002	0.351584	0.321443	0.421761	0.432425	0.343557	0.491476	0.370851	0.673604	0.287394	0.335143	0.265936	0.509211	0.342962	0.287153	0.274186	0.345881	0.427769	0.413615	0.335572	0.365978	0.568424	0.486979	0.312651	0.263659	0.445433	0.296084	0.357842	0.295775	0.276629	0.414683	0.361051	0.453039	0.342872	0.5524	0.357239	0.34558	0.599481	0.320512	0.337847	0.305278	0.43007	0.442256	0.326	0.341053	0.494835	0.331681	0.291338	0.321423	0.444013	0.437742	0.340205	0.287391	0.330178	0.307824	0.459672	0.493798	0.279355	0.331286	0.344572	0.304637	0.28885	0.382962	0.29413	0.354251	0.533676	0.654383	0.307272	0.677515	0.344878	0.352126	0.377233	0.299497	0.40389	0.43742	0.328279	0.376034	0.443299	0.366177	0.791489	0.380409	0.358261	0.452793	0.440204	0.352268	0.299727	0.46584	0.279357
Bcin03g03730.1	0.268545	0.316424	0.277913	0.266803	0.351932	0.465987	0.273874	0.274659	0.308248	0.2958	0.282302	0.254653	0.312022	0.319976	0.64506	0.294802	0.266403	0.319017	0.297301	0.25657	0.323122	0.290693	0.330688	0.256244	0.314677	0.263363	0.308108	0.355423	0.341564	0.250331	0.403087	0.278899	0.265558	0.27817	0.343204	0.324889	0.288248	0.332406	0.317216	0.272279	0.29652	0.298506	0.37082	0.283229	0.499222	0.418976	0.506745	0.287777	0.288475	0.396636	0.290394	0.281391	0.29777	0.283075	0.302573	0.309049	0.292523	0.381779	0.349124	0.309132	0.259722	0.293835	0.300615	0.285531	0.281097	0.286772	0.267377	0.474299	0.286412	0.30663	0.308183	0.253583	0.353912	0.265878	0.331726	0.289823	0.265039	0.393803	0.366141	0.325873	0.261777	0.396899	0.418458	0.270338	0.27938	0.270326	0.341644	0.377322	0.294545	0.336746	0.260852	0.293394	0.330347	0.279529	0.27602	0.322548	0.233758	0.236933	0.254777	0.269134	0.235136	0.536373	0.272328	0.318032	0.25447	0.250418	0.25984	0.24209	0.251921	0.296667	0.239805	0.275186	0.279607	0.263658	0.354733	0.244154	0.284522	0.291588	0.281666	0.267678	0.270985	0.239263	0.304085	0.254198	0.286905	0.256431	0.357955	0.275237	0.258221	0.326567	0.271547	0.327144	0.278373	0.387386	0.354816	0.378501	0.298418	0.31208	0.438546	0.300054	0.263558	0.446031	0.292751	0.30293	0.313946	0.328959	0.266919	0.260872	0.310551	0.391253	0.30011	0.367475	0.297978	0.255458	0.308958	0.375194	0.304621	0.330047	0.327209	0.321623	0.318021	0.27568	0.369181	0.290865	0.359682	0.369819	0.288074	0.307606	0.283377	0.395143	0.613389	0.292288	0.369094	0.312466	0.344485	0.489153	0.281633	0.320718	0.401527	0.321435	0.360375	0.301094	0.446413	0.3791	0.277164	0.566687	0.246112	0.293761	0.29227	0.235692	0.262898	0.319999	0.336029	0.295534	0.33257	0.323581	0.253695	0.548224	0.283881	0.398382	0.2714	0.330439	0.273638	0.313608	0.301177	0.376726	0.32449	0.240354	0.330479	0.3472	0.302995	0.247957	0.524861	0.342133	0.327427	0.257608	0.334015	0.294445	0.334596	0.283637	0.321106	0.293117	0.355047	0.255001	0.254425	0.354262	0.338504	0.370783	0.30679	0.298987	0.360205	0.352034	0.319031	0.411725	0.43304	0.267637	0.27454	0.358768	0.308071	0.329983	0.321293	0.412553	0.285822	0.385822	0.340045	0.433905	0.318273	0.367846	0.318524	0.409007	0.349404	0.376183	0.32205	0.284521	0.44001	0.355278	0.425244	0.290065	0.389641	0.337273	0.331512	0.301721	0.29636	0.28302	0.366312	0.360579	0.533262	0.270138	0.275691	0.297896	0.41703	0.350304	0.268406	0.473613	0.329644	0.35492	0.42894	0.312627	0.505205	0.342459	0.27292	0.631049	0.337448	0.363008	0.372885	0.301506	0.290951	0.289794
Bcin03g03790.1	1.24876	0.594708	0.873416	1.06909	0.528987	0.545174	0.589201	0.564414	0.519724	0.497255	0.462365	0.53672	2.47843	0.505654	0.46363	0.458318	0.564096	0.610012	0.550787	0.474542	0.541884	0.501748	0.659211	0.545027	0.514072	0.459951	0.481879	0.48949	0.474784	1.41604	0.56137	0.610173	0.515993	0.468627	0.609488	0.476285	0.695171	0.470368	0.509294	0.458468	0.496525	0.547722	0.53023	0.480271	0.49144	0.493188	0.457578	0.495314	0.476801	0.498815	0.519709	0.528097	0.481644	0.573675	0.482309	0.480904	0.483814	0.477735	0.456221	0.466995	0.463121	0.457746	0.556036	0.468432	0.478968	0.460301	0.4904	0.453307	0.46326	0.467737	0.521223	0.467736	0.461425	0.467412	0.487946	0.471058	0.466564	0.547801	0.482339	0.487747	0.504443	0.680245	0.497067	0.456566	0.696548	0.460595	0.46938	0.465809	0.497263	0.457538	0.554132	0.491917	0.464887	0.5051	0.525093	0.519201	0.974872	0.696402	1.93545	0.674818	0.548061	0.627253	1.24586	0.809352	0.624886	1.20404	0.466373	0.485784	0.778986	0.602004	0.49229	0.562197	0.768352	0.693698	0.62051	0.524477	0.697275	0.593282	0.638265	0.700974	0.494155	0.795818	0.585992	0.599503	0.553084	0.556281	0.624008	0.689443	0.568364	0.518552	0.563085	0.576149	0.710316	0.798838	0.565345	0.67239	0.561369	0.488017	0.691982	0.685395	0.55455	0.540997	0.544997	0.597665	0.459311	0.456832	0.475055	0.460339	0.544666	0.461854	0.564768	0.699371	0.470396	0.497209	0.53581	0.562162	0.531247	0.53162	0.483215	0.466294	0.476829	0.454793	0.468764	0.457684	0.572518	0.482341	0.510108	0.495436	0.522439	0.555733	0.578812	0.544379	0.548925	0.478709	0.575517	0.658368	0.556447	0.476138	0.480089	0.464469	0.719943	0.465755	0.465972	0.535254	0.470495	0.527318	0.613571	0.514087	0.54687	0.544243	0.477123	0.764948	0.799931	0.730975	0.469497	0.653482	0.480554	0.634917	0.521701	1.17705	0.503893	0.483908	0.465653	0.845841	0.518843	0.535825	0.457182	0.457701	0.67012	0.588256	0.518659	0.460055	0.53955	0.494324	0.491532	0.525084	0.515193	0.665762	0.492517	0.573238	0.467969	0.462129	0.499915	0.569956	0.506776	0.552965	0.55918	0.461468	0.558134	0.485483	0.480268	0.532279	0.585727	0.672935	0.505303	0.477369	0.459078	0.5343	0.464083	0.457253	0.461596	0.537792	0.462968	0.458933	0.486671	0.457586	0.465697	0.455791	0.465034	0.537604	0.454897	0.463634	0.469693	0.458302	0.475267	0.636985	0.469311	0.482773	0.530574	0.462529	0.458883	0.464382	0.534005	0.483602	0.461754	0.57423	0.468989	0.494256	0.479011	0.48753	0.466548	0.473861	0.492995	0.534066	0.527275	0.473509	0.711048	0.469047	0.46314	0.465877	0.506144	0.532868	0.581186	0.454411	0.487935	0.457199	0.52804	0.469418
Bcin03g03800.1	0.801905	0.722049	1.01909	0.663791	0.575881	1.04518	0.604559	0.410181	1.59154	0.523221	0.824874	0.55535	0.900851	0.970552	1.33229	0.701703	0.817148	1.06738	0.512067	0.866284	2.88696	0.554701	2.53131	0.579115	0.897718	0.69504	0.901427	0.627166	0.879918	0.705153	0.911185	0.908956	0.506927	1.87753	0.635885	0.5109	0.866204	0.538532	1.37974	0.779233	1.5124	1.4233	0.801197	0.759193	1.37006	0.503595	0.772255	5.24208	0.894396	0.611743	0.510327	1.168	0.727868	0.868891	1.09549	1.2413	0.353175	0.749708	0.713393	0.521328	0.655809	0.585435	0.839699	0.358522	0.622446	0.526628	0.681877	1.16425	1.66347	0.834485	0.389029	1.24151	1.06717	0.818021	0.65205	1.44564	0.41075	0.999312	0.523164	0.564151	0.447443	1.14821	0.515612	0.508167	1.35134	1.08787	0.560862	1.23526	0.540471	0.530336	1.05349	0.685576	1.2681	0.682435	2.93766	0.55573	0.660186	0.499134	0.42535	0.690907	0.384336	1.20396	0.842813	0.570967	0.357852	0.521401	0.55815	0.654804	0.609397	1.16272	0.870171	0.545248	0.549954	0.479067	0.803063	0.709529	2.43174	18.4829	0.623377	1.63687	0.812649	0.755974	0.861465	0.44632	1.30722	1.07818	1.03412	0.825711	0.623034	2.04482	0.515758	0.893789	1.02125	0.869464	0.7921	1.75969	1.03671	0.497732	0.713297	0.720849	0.664953	1.98244	1.08496	2.93946	0.93118	0.962554	0.751773	0.534053	0.528856	1.85978	0.957061	1.00993	1.19756	33554432	0.684487	0.546095	0.918949	1.05447	2.16515	0.555277	0.48996	0.489219	0.469222	0.634189	0.444128	1.22995	0.774622	0.540698	0.768404	1.34467	1.31937	0.667015	0.59678	0.51253	0.503965	0.762271	1.19673	0.465055	0.790273	33554432	1.39824	0.955169	0.489986	0.584779	0.516166	0.498737	0.667803	1.18644	0.862868	0.957081	33554432	0.940315	0.571713	1.96526	0.58477	0.581816	0.580766	1.22276	0.408452	0.595697	0.552934	0.431331	0.527365	0.488553	0.638558	0.997764	0.443527	1.04715	0.791929	0.527507	0.468032	0.621009	0.797282	0.641454	0.482796	0.802689	0.593682	0.758666	1.21864	0.510521	0.76141	0.752924	0.677559	0.484103	0.756657	0.709306	0.890619	1.28847	0.765429	1.00851	2.45738	0.727397	0.68052	0.809573	0.594512	0.542622	0.585542	0.904832	1.09569	0.847174	1.0913	0.813117	0.910624	4.47793	0.704079	0.487348	0.748411	1.30895	0.749843	0.428955	0.618404	0.546969	0.536357	0.721328	0.543248	0.721397	0.522919	0.46058	0.919277	0.797228	0.8604	0.627306	1.35574	0.403148	1.01708	0.505246	1.15827	0.635986	0.570161	0.468907	0.473552	0.490821	0.351569	1.48643	0.470819	0.742706	1.80591	0.456442	0.762189	0.398535	0.474089	0.513337	0.542522	0.818526	1.12423	0.868152	5.2141	0.511281
Bcin03g03830.1	0.435995	0.557892	0.385394	0.48584	0.420677	0.57712	0.571932	0.451767	0.405174	0.469129	0.588778	0.454178	0.392887	0.73555	0.479666	0.451565	0.483693	0.510224	0.634447	0.372981	0.469376	0.361231	0.442806	0.469961	0.854562	0.502212	0.460492	0.451403	0.615682	0.351248	0.427375	0.368986	0.408874	0.400971	0.454247	0.485051	0.378844	0.557867	0.479031	0.365304	0.53008	0.491229	0.392903	0.537577	0.431925	0.396333	0.420412	0.375358	0.393037	0.542655	0.361963	0.35014	0.36396	0.378536	0.406574	0.381065	0.458353	0.431842	0.400778	0.417746	0.377901	0.384559	0.39758	0.405944	0.389447	0.480917	0.407891	0.441689	0.407749	0.375457	0.414393	0.393255	0.606634	0.424872	0.433494	0.4208	0.388591	0.435448	0.397698	0.523755	0.369886	0.537407	0.389935	0.427565	0.76757	0.395412	0.451494	0.405704	0.372986	0.418902	0.483234	0.406426	0.45406	0.474033	0.633706	0.405425	0.453458	0.560221	0.475125	0.442121	0.420256	0.665014	0.491811	0.743966	0.508459	0.490199	0.883423	0.451189	0.386471	0.95238	0.423987	0.492272	0.397753	0.493677	1.05939	0.519474	0.793503	0.480141	0.465635	0.708006	0.53477	0.560778	0.688431	0.470081	0.717435	0.41339	0.465486	0.72869	0.401817	0.46746	0.439917	0.719992	0.545949	0.47467	0.747448	0.993988	0.551023	0.591849	0.766454	0.537443	0.69283	0.649817	0.560405	0.611417	0.437547	0.671927	0.422402	0.390573	0.407772	0.790142	0.789503	0.502372	0.52579	0.382994	0.476466	0.678644	0.664079	0.478542	0.382591	0.379197	0.372989	0.695666	0.474396	0.449839	0.432066	0.46507	0.457425	0.37484	0.413467	0.576465	0.737261	0.478045	0.715669	0.467036	0.540558	0.626626	0.443996	0.47278	0.438525	0.428089	0.784206	0.40847	0.644173	0.617794	0.508799	0.50801	0.393724	0.465335	0.537464	0.385871	0.394005	0.475008	0.526317	0.544074	0.391206	0.407281	0.41004	0.676694	0.36146	0.758708	0.426146	0.395644	0.502154	0.66178	0.363569	0.832353	0.513913	0.485548	0.504116	0.572911	0.609166	0.341507	0.483567	0.472632	0.46487	0.44881	0.613922	0.415768	0.483012	0.47145	0.554359	0.38937	0.45639	0.460366	0.43884	0.458072	0.558404	0.707137	0.392193	0.467026	0.671205	0.595926	0.504126	0.47903	0.46275	0.53959	0.433848	0.492798	0.393039	0.446664	0.440293	0.531671	0.424173	0.437829	0.350511	0.429645	0.380473	0.398192	0.455388	0.491757	0.466758	0.441347	0.423523	0.423415	0.413544	0.424063	0.463362	0.525764	0.461938	1.20931	0.402987	0.387326	0.553117	0.376796	0.56637	0.528008	0.639573	0.450984	0.394664	0.415464	0.436656	0.614411	0.406764	0.526473	0.396613	0.376271	1.00587	0.386211	0.49209	0.413741	0.436498	0.479514	0.448419	0.388773	0.401846	0.406628	0.424717	0.426035
Bcin03g03840.1	0.301327	0.355645	0.296325	0.233497	0.284728	0.44972	0.265169	0.236874	0.252723	0.267631	0.32455	0.244872	0.290844	0.290416	0.377451	0.278474	0.32736	0.263036	0.314827	0.252122	0.271771	0.258013	0.275749	0.255106	0.268055	0.292185	0.267715	0.290813	0.283652	0.271677	0.300364	0.22251	0.248857	0.256494	0.318339	0.304512	0.257699	0.27475	0.308551	0.268826	0.246745	0.304801	0.235463	0.245519	0.272346	0.313787	0.328729	0.281521	0.367834	0.333903	0.311587	0.262747	0.313333	0.283771	0.292102	0.278461	0.34857	0.343036	0.284746	0.298662	0.2958	0.269474	0.272188	0.232826	0.274094	0.251867	0.239882	0.315582	0.267054	0.254983	0.27004	0.244193	0.350495	0.2829	0.272264	0.232487	0.262035	0.337396	0.268724	0.309034	0.275473	0.29748	0.249886	0.286767	0.653952	0.297184	0.256549	0.335393	0.239754	0.384347	0.306456	0.228802	0.286419	0.330623	0.401499	0.324963	0.256563	0.281631	0.253574	0.248337	0.283675	0.517391	0.349213	0.357213	0.247767	0.242441	0.329651	0.236842	0.274247	0.36737	0.268441	0.335657	0.269828	0.230804	0.35317	0.240635	0.40012	0.303165	0.224784	0.241486	0.298307	0.280817	0.37582	0.276226	0.411942	0.256925	0.343635	0.254879	0.223011	0.259732	0.277145	0.340333	0.260988	0.301831	0.293697	0.407735	0.275862	0.260793	0.404622	0.334645	0.294922	0.357727	0.263019	0.366202	0.279568	0.317316	0.261858	0.290887	0.324385	0.343512	0.302348	0.34434	0.314652	0.252883	0.338205	0.309574	0.382055	0.278159	0.257495	0.227074	0.30983	0.258379	0.227514	0.281939	0.30382	0.239533	0.28157	0.243406	0.259105	0.370424	0.59504	0.212249	0.293666	0.252478	0.26728	1.08956	0.272948	0.277661	0.276113	0.245108	0.400812	0.223626	0.260217	0.296041	0.262515	0.315629	0.304358	0.244741	0.278131	0.241802	0.266899	0.264251	0.286886	0.36761	0.250863	0.272217	0.305058	0.529479	0.270898	0.31601	0.234969	0.290139	0.318164	0.30914	0.26239	0.428552	0.268851	0.313484	0.363332	0.280322	0.331727	0.274405	0.284354	0.266949	0.226834	0.251188	0.294758	0.327395	0.343229	0.252279	0.285235	0.332918	0.355731	0.228141	0.228674	0.315678	0.322579	0.293048	0.244594	0.262389	0.277702	0.364772	0.295768	0.383849	0.265533	0.257506	0.272351	0.442385	0.264334	0.284468	0.286878	0.388937	0.295864	0.264334	0.261642	0.300752	0.310079	0.307437	0.302036	0.377537	0.280909	0.351868	0.31082	0.286377	0.26917	0.26263	0.368087	0.289952	0.311639	0.280471	0.312393	0.264618	0.353348	0.238014	0.288087	0.349732	0.361571	0.253488	0.285525	0.238944	0.241668	0.332047	0.29091	0.451596	0.262682	0.305655	0.850681	0.294182	0.257094	0.356181	0.248931	0.373944	0.298765	0.256565	0.304488	0.355608	0.350727	0.255745
Bcin03g03850.1	0.468776	0.393727	0.351159	0.420819	0.46481	0.702995	0.653006	0.527023	0.656547	0.432168	0.4781	0.439649	0.637182	0.468951	0.45893	0.336692	0.573471	0.518507	0.636841	0.330056	0.487932	0.359883	0.454018	0.588641	0.389055	0.553805	0.709766	0.382422	0.482204	0.554989	0.458847	0.477212	0.351992	0.545922	0.518559	0.372346	0.543306	0.420902	0.498177	0.357331	0.447544	0.420057	0.375833	0.414986	0.500451	0.349264	0.306606	0.423633	0.469653	0.479549	0.395073	0.390948	0.503106	0.454829	0.4095	0.323054	0.552539	0.343479	0.385373	0.402308	0.396041	0.479269	0.406242	0.531535	0.351177	0.578747	0.382099	0.455166	0.369525	0.343196	0.528437	0.374215	1.1035	0.605224	0.45483	0.338632	0.413326	0.587326	0.459213	0.418317	0.431929	0.707147	0.338233	0.34023	0.946862	0.308135	0.315515	0.44996	0.355775	0.315014	0.846723	0.332414	0.410851	0.35445	0.910428	0.383187	0.434956	0.481226	0.523384	0.59911	0.330668	0.809511	0.847653	0.884207	0.422798	0.427702	0.686772	1.35346	1.052	0.586436	0.525386	0.367315	0.608443	0.352233	0.820393	0.478798	0.565432	0.519912	0.378497	0.564405	0.755366	0.597321	0.388332	0.783366	0.502244	0.509596	0.615414	0.490677	0.607141	0.562751	0.600274	0.530582	0.422962	1.06542	0.738861	1.22039	0.937844	0.789556	0.569175	0.556297	0.457193	0.742888	1.16	2.08747	0.43711	0.676658	0.349986	0.394143	0.373804	0.796193	0.90228	0.643574	0.499978	0.358517	0.686413	0.814994	2.49933	0.469084	0.431698	0.331547	0.667043	0.449782	0.341972	0.371237	0.356539	0.349036	0.443568	0.463135	0.698181	0.465438	0.902036	0.439107	0.50833	0.572322	0.402329	1.55148	0.358697	0.680909	0.819142	0.310322	0.965111	0.34967	0.359719	0.522626	0.370902	0.662018	0.468478	0.304465	0.43133	0.363944	2.90948	0.780959	0.38759	0.544796	0.448453	0.479334	0.289998	0.824135	0.346055	0.704244	0.330614	0.437369	0.359171	0.445916	0.372963	0.699074	0.270814	0.435989	0.565118	0.411638	0.673749	0.367599	0.327879	0.543514	0.364077	0.512925	0.345623	0.565144	0.530818	0.48207	0.400896	0.352201	0.450827	0.290894	0.426373	0.733685	0.537434	0.55371	0.491202	0.288842	0.464465	0.29887	0.322527	0.411533	0.268483	0.330351	0.525674	0.377955	0.418286	0.57471	0.623366	0.58707	0.512389	0.428797	0.508617	0.299084	0.310344	0.288171	0.452116	0.366561	0.352724	0.396074	0.579955	0.292997	0.329525	0.378536	0.337988	0.434765	0.304074	0.313272	0.425929	0.261289	0.436537	0.365641	0.379894	0.396719	0.363284	0.219153	0.336663	0.360337	0.719167	0.310362	0.357686	0.70442	0.482458	0.366552	1.25445	0.423322	0.451545	0.409925	0.310323	0.607315	0.662706	0.393888	0.244686	0.296458	0.848468	0.387555
Bcin03g03860.1	0.734361	1.45899	0.613577	1.10509	0.504276	0.881218	0.989283	0.43661	1.02388	0.664734	0.672188	0.335471	0.607604	0.514597	0.497113	0.413981	0.66287	0.900938	0.594715	0.520789	0.598015	0.360451	0.787463	0.95808	0.48192	0.4544	1.52768	0.496729	0.360997	0.758459	0.882187	0.515868	0.95693	0.725963	0.597557	1.11843	0.676234	1.17815	1.33108	0.30258	0.596615	0.414563	0.391335	0.440583	0.527223	0.545304	0.536884	0.965162	0.564921	0.492439	0.65165	0.861571	0.405843	0.727142	0.521877	0.34233	0.6542	0.471897	0.387744	0.358501	0.53752	0.749696	0.546312	0.86648	0.582874	0.587019	0.61089	0.867415	0.534186	0.47236	1.11026	0.410385	0.528068	0.397153	0.455361	0.340808	0.562047	0.454495	0.401191	0.523535	1.3177	0.69247	0.568922	0.515369	1.15612	0.489366	0.325501	1.05057	0.422989	0.818449	0.627041	0.461554	0.573264	0.607369	0.811663	0.726008	0.74577	0.411125	0.474457	0.524861	0.447872	1.0152	0.671793	12.4835	0.445593	0.626506	0.550374	0.698008	0.432776	1.49194	0.429473	0.578938	0.945315	0.460266	0.459101	0.454326	0.9077	0.533923	0.478868	0.763853	0.568783	0.592857	0.584948	0.694614	1.11094	0.686632	0.749781	0.421045	0.672444	0.574746	0.744773	0.688145	0.447812	1.76812	0.777204	1.49989	0.722604	0.683747	0.698892	0.580757	0.833641	0.595363	0.669797	2.52624	1.03384	0.327303	0.595699	0.683642	0.663154	0.601509	0.594688	1.56372	0.630665	0.508547	1.24008	0.908287	0.479566	1.56399	0.883909	0.84342	0.574359	0.499798	0.431573	0.831314	0.559322	0.713809	1.2047	0.473012	0.742956	0.574781	1.11932	0.469195	1.23503	0.649282	0.648665	0.734095	0.498688	0.751964	0.47202	0.49693	1.19009	0.365535	1.19948	0.832267	0.639849	0.784454	1.9254	0.413959	0.742242	0.761001	33554432	0.504679	0.3961	1.06863	0.67265	0.48301	0.454522	1.03152	0.469754	0.548662	0.850488	0.585009	0.483898	0.485926	0.5655	0.438434	0.412236	0.513503	0.79961	0.535176	0.677855	0.579879	0.42981	0.705694	0.575413	0.644151	0.440266	0.639703	0.844633	0.526465	0.744119	0.514545	0.642744	0.448683	0.475687	0.690409	0.727106	0.782962	0.406018	0.92868	1.1392	0.396358	0.620773	0.827183	0.353809	0.352956	0.470941	0.656603	0.443156	0.377877	0.818573	0.517962	0.608291	0.61799	0.419523	0.592251	0.840718	0.437514	0.504197	0.573467	0.419849	0.839997	0.454885	0.47799	0.656553	0.754723	0.521028	0.89045	0.389365	0.5724	0.391039	0.598144	1.15678	0.458191	0.366198	0.515609	0.98247	0.414296	0.542988	0.455401	0.465819	0.57108	0.556967	0.614628	0.698234	0.535812	1.53981	0.419994	0.389188	0.554775	0.329261	0.81924	0.482213	0.511471	0.792203	0.351734	0.672932	0.470858
Bcin03g03870.1	0.250258	0.360484	0.274481	0.302284	0.733912	0.614691	0.349668	0.216733	0.337176	0.251239	0.519791	0.401363	0.249308	0.768001	0.414738	0.448753	0.496215	0.268832	0.418824	0.383228	0.417007	0.281677	0.330831	0.253764	0.545944	0.300302	0.347184	0.407344	0.850735	0.35576	0.371847	0.256711	0.306039	0.394987	0.502997	0.522629	0.33467	0.430613	0.499198	0.443957	0.619859	0.368075	0.357313	0.248535	0.378617	0.550386	0.421307	0.330414	0.531715	0.503222	0.313146	0.386729	0.258141	0.378131	0.326911	0.375612	0.813033	0.49069	0.337239	0.382652	0.380117	0.388975	0.645364	0.297215	0.451719	0.565364	0.283723	0.567199	0.823787	0.371174	0.80475	0.459835	0.372288	0.321518	0.474742	0.236033	0.313872	0.4842	0.33965	0.442801	0.418365	0.48523	0.381316	0.346412	0.845188	0.322858	0.516293	0.752065	0.254912	0.890547	0.385676	0.247001	0.388227	0.300468	0.470595	0.404069	0.236026	0.31697	0.272444	0.237808	0.336854	0.707173	0.34325	0.479497	0.285195	0.239809	0.380711	0.394104	0.302512	0.920594	0.45687	0.481775	0.324206	0.233474	0.69667	0.283214	0.422401	0.396528	0.314997	0.294156	0.396117	0.415136	0.629625	0.347965	0.590512	0.365123	0.59919	0.307169	0.313763	0.489771	2.14161	0.825602	0.254292	0.454061	0.653724	1.08362	0.315563	0.52677	0.448897	0.407406	0.578613	0.554907	0.400668	0.970754	0.550699	1.00581	0.222904	0.417821	0.308479	0.535541	0.313718	0.467521	0.49137	0.293347	0.62444	0.465284	0.551315	0.46276	0.525883	0.411377	0.55984	0.41534	0.404013	0.708731	0.434996	0.37502	0.432419	0.282831	0.334338	0.569253	0.795466	0.321407	0.482935	0.311467	0.569504	0.51831	0.353883	0.46084	0.436315	0.474238	0.436117	0.348541	0.419686	0.637405	0.492927	0.886214	0.51989	0.324337	0.344149	0.204068	0.31269	0.245859	0.322146	0.366285	0.249184	0.285422	0.363534	0.721118	0.286076	0.307845	0.278671	0.317601	0.354411	0.405096	0.259554	0.592745	0.296516	0.336836	0.304024	0.357781	0.676266	0.283487	0.369357	0.448778	0.19692	0.327178	0.391637	0.288535	0.444755	0.337949	0.80521	0.418383	0.403891	0.256138	0.290999	0.454822	0.377153	0.611452	0.311494	0.383959	0.559449	0.473297	0.377006	0.323512	0.420639	0.268529	0.388342	0.563462	0.41489	0.326335	0.456906	0.637375	0.336724	0.373699	0.40168	0.336468	0.317637	0.39325	0.608566	0.350166	0.325469	0.37366	0.530984	0.320361	0.436945	0.371561	0.445789	0.306868	0.305064	0.4353	0.591963	0.473824	0.412972	0.285026	0.578774	0.465332	0.696767	0.218902	0.337972	0.37148	0.259216	0.596745	0.317401	0.54765	0.478456	0.38563	0.53924	0.470847	0.533721	0.837767	0.28829	0.99445	0.383042	0.366357	0.389641	0.436171	0.387732	0.216731
Bcin03g03880.1	0.206555	0.227828	0.203865	0.193166	0.210272	0.274856	0.21345	0.203296	0.226657	0.210466	0.207449	0.205904	0.263118	0.243551	0.301941	0.205232	0.263033	0.23129	0.257943	0.206057	0.218403	0.233838	0.242624	0.189204	0.222471	0.218703	0.248524	0.202519	0.23901	0.189565	0.221357	0.202724	0.190839	0.243269	0.225874	0.24553	0.209945	0.213586	0.235565	0.225432	0.214083	0.261559	0.220293	0.215529	0.284276	0.238949	0.233108	0.212067	0.240156	0.232347	0.214136	0.212156	0.201704	0.233535	0.225865	0.211394	0.222582	0.250342	0.21227	0.230072	0.216712	0.220988	0.20949	0.20534	0.207483	0.202407	0.199366	0.227291	0.217997	0.216668	0.237225	0.229355	0.22697	0.271025	0.271551	0.197805	0.197276	0.242107	0.207253	0.219608	0.206054	0.267373	0.209675	0.201582	0.241521	0.209798	0.195484	0.231863	0.221867	0.254935	0.205154	0.198522	0.219926	0.232084	0.237599	0.234569	0.196349	0.196518	0.187851	0.196413	0.21121	0.432083	0.226979	0.281431	0.184987	0.201241	0.229419	0.213787	0.224942	0.288027	0.231372	0.254605	0.216618	0.190525	0.289125	0.204987	0.237	0.233493	0.199947	0.241018	0.221502	0.222976	0.275927	0.195341	0.231598	0.201018	0.29447	0.232722	0.220671	0.22674	0.218239	0.252241	0.222987	0.278594	0.242114	0.443322	0.244047	0.236186	0.357387	0.268598	0.288248	0.26926	0.234414	0.250531	0.222631	0.245395	0.195948	0.208912	0.253782	0.231283	0.246401	0.297344	0.233456	0.21236	0.246504	0.23433	0.243963	0.286967	0.217266	0.18369	0.239188	0.202113	0.220068	0.218351	0.243041	0.205008	0.319846	0.210853	0.226944	0.266183	0.357243	0.192957	0.251329	0.214025	0.253759	0.339288	0.25921	0.209206	0.205517	0.203632	0.399939	0.202877	0.212573	0.265969	0.209926	0.239569	0.217058	0.196545	0.20871	0.208122	0.199984	0.229307	0.232643	0.242502	0.19956	0.202925	0.218616	0.444067	0.228937	0.279335	0.209117	0.210761	0.207455	0.24296	0.237296	0.310894	0.210406	0.209439	0.233284	0.243344	0.230787	0.227423	0.211506	0.250501	0.202029	0.202322	0.229182	0.212366	0.257595	0.202786	0.316365	0.216215	0.243295	0.216081	0.206531	0.26073	0.230637	0.230385	0.206973	0.225194	0.211464	0.25161	0.24148	0.267063	0.215357	0.198271	0.244451	0.272267	0.230074	0.251074	0.23713	0.311337	0.224017	0.21043	0.214378	0.241926	0.206801	0.207236	0.223101	0.245409	0.234943	0.239672	0.234096	0.248638	0.244729	0.215968	0.236949	0.246242	0.256997	0.23435	0.212867	0.243482	0.332517	0.19979	0.224022	0.250539	0.286826	0.200737	0.24644	0.192235	0.199523	0.237142	0.208917	0.329994	0.211993	0.226103	0.484496	0.196069	0.214647	0.260706	0.204361	0.282456	0.232851	0.195151	0.235489	0.210772	0.247452	0.222904
Bcin03g03890.1	0.228404	0.246917	0.206431	0.215318	0.262551	0.431292	0.227239	0.227818	0.259292	0.265789	0.249869	0.256866	0.245372	0.39064	0.26066	0.239114	0.245317	0.248369	0.250809	0.27629	0.268272	0.270274	0.304871	0.211824	0.244183	0.2298	0.226324	0.253895	0.232728	0.20324	0.22868	0.215489	0.249925	0.218288	0.264263	0.335723	0.262317	0.247578	0.235347	0.251261	0.237825	0.32188	0.2454	0.232174	0.270245	0.227085	0.245855	0.239271	0.206282	0.300423	0.227589	0.219741	0.232915	0.250874	0.255041	0.228975	0.238653	0.229909	0.248437	0.255744	0.206203	0.245339	0.205568	0.243308	0.235133	0.264852	0.221722	0.302029	0.342927	0.231863	0.288093	0.218502	0.280357	0.223091	0.390266	0.22658	0.217251	0.269284	0.224019	0.25483	0.225864	0.311414	0.269795	0.229328	0.248439	0.243578	0.23501	0.316339	0.233352	0.321931	0.244569	0.259646	0.273684	0.255095	0.281065	0.265708	0.191722	0.181244	0.216512	0.233659	0.196856	0.496092	0.253999	0.324958	0.203112	0.191005	0.232225	0.234577	0.209031	0.233083	0.234042	0.413981	0.248081	0.207757	0.280711	0.227393	0.25388	0.294665	0.22741	0.270762	0.209446	0.237069	0.372641	0.217844	0.267522	0.191416	0.285276	0.242261	0.210469	0.28122	0.222932	0.270451	0.245296	0.212315	0.295491	0.806423	0.261144	0.274507	0.594851	0.318409	0.225714	0.264423	0.334629	0.244415	0.227086	0.293421	0.259446	0.256657	0.283149	0.26037	0.357165	0.281318	0.276664	0.236566	0.28078	0.255141	0.316811	0.280255	0.242729	0.231426	0.247784	0.252738	0.252377	0.245152	0.272956	0.246267	0.281318	0.286865	0.260782	0.272725	0.575818	0.240198	0.334693	0.284519	0.270292	0.62762	0.279531	0.264212	0.251197	0.212085	0.380238	0.236124	0.242616	0.361224	0.30224	0.271231	0.233143	0.223029	0.249984	0.208722	0.233325	0.232467	0.2967	0.353454	0.213648	0.255222	0.23279	0.508234	0.264971	0.3464	0.245735	0.25096	0.231218	0.265089	0.254637	0.262764	0.263445	0.293535	0.264795	0.281508	0.289612	0.226379	0.25568	0.25074	0.270152	0.225092	0.224473	0.249435	0.306818	0.244834	0.233537	0.239897	0.223044	0.208146	0.233121	0.259441	0.245486	0.255235	0.25498	0.246603	0.296345	0.321114	0.251718	0.406553	0.306273	0.244105	0.252585	0.316925	0.284966	0.258065	0.227416	0.326234	0.249604	0.25496	0.221405	0.235354	0.246312	0.250544	0.245285	0.25142	0.225567	0.284764	0.248084	0.22366	0.231072	0.284668	0.290383	0.249012	0.288845	0.307949	0.248077	0.265814	0.313739	0.22951	0.283814	0.284195	0.500839	0.228488	0.287676	0.231679	0.26607	0.260615	0.241544	0.381429	0.227019	0.228602	0.409163	0.24047	0.223131	0.419446	0.21945	0.286449	0.270472	0.315417	0.251717	0.230338	0.323511	0.233258
Bcin03g03900.1	0.345839	0.381302	0.262766	0.295145	0.321095	0.606497	0.275145	0.308475	0.341651	0.326212	0.556917	0.314956	0.314066	0.761836	0.53065	0.383542	0.366862	0.283382	0.323671	0.299246	0.398153	0.441602	0.413589	0.246932	0.586172	0.30412	0.413035	0.479895	0.350741	0.25784	0.395985	0.291875	0.295077	0.445556	0.412988	0.800466	0.391231	0.458107	0.408918	0.322702	0.334188	0.594986	0.320672	0.291378	0.54341	0.481332	0.489119	0.373374	0.381769	0.537571	0.30577	0.341119	0.399232	0.455447	0.369884	0.3736	0.446703	0.39175	0.402613	0.28177	0.423176	0.374444	0.432284	0.325314	0.360033	0.293357	0.404717	0.487505	0.430872	0.331687	0.365169	0.28637	0.658899	0.286354	0.525231	0.247201	0.360548	0.300433	0.321592	0.471321	0.261888	0.667665	0.352393	0.299248	0.380925	0.375329	0.323896	0.743516	0.432708	0.34705	0.337255	0.281898	0.324446	0.446114	0.309109	0.525788	0.23712	0.262041	0.246801	0.360783	0.259342	0.356784	0.350206	0.449346	0.348042	0.250582	0.334298	0.41554	0.260776	0.330198	0.239001	0.376967	0.387763	0.350654	0.693336	0.24118	0.378678	0.467527	0.288925	0.305832	0.413007	0.275214	1.26373	0.358903	0.586323	0.250509	0.533229	0.287138	0.317658	0.347564	0.42096	0.528958	0.334829	0.588617	0.505375	1.07157	0.283623	0.525927	0.34142	0.290425	0.333155	0.558161	0.378168	0.525589	0.333038	0.648575	0.304992	0.288435	0.601395	0.360932	0.520658	0.604708	0.374424	0.277167	0.511025	0.558151	0.353626	0.364586	0.390162	0.365722	0.395042	0.295341	0.318707	0.705772	0.461337	0.302997	0.478024	0.319811	0.404091	0.529882	0.785634	0.258598	0.471336	0.30727	0.4139	1.37962	0.305275	0.515795	0.644216	0.418107	0.845295	0.291676	0.372703	0.451137	0.372137	0.483424	0.341864	0.308851	0.296825	0.218476	0.308864	0.313303	0.354721	0.538348	0.285176	0.309114	0.27903	0.711828	0.249716	0.34191	0.39444	0.350218	0.38013	0.345175	0.307467	0.825654	0.395372	0.274769	0.444188	0.407961	0.428286	0.264517	0.489056	0.42678	0.444493	0.240157	0.646664	0.406308	0.499933	0.320617	0.490383	0.376635	0.480511	0.26182	0.313301	0.372343	0.407186	0.432002	0.412663	0.52954	0.349761	0.469596	0.498946	0.621469	0.390503	0.406809	0.384653	0.525945	0.434393	0.419289	0.320515	0.480823	0.393251	0.322141	0.343391	0.488538	0.334382	0.323164	0.38963	0.434606	0.427848	0.442294	0.380894	0.3223	0.532221	0.293686	0.556591	0.264349	0.39983	0.379556	0.36305	0.381818	0.569402	0.32338	0.471688	0.491326	0.374517	0.227483	0.274101	0.203444	0.461559	0.41221	0.291198	0.651803	0.433315	0.334622	1.10222	0.314232	1.0282	0.524919	0.331552	0.46324	0.486197	0.366295	0.541178	0.326674	0.609305	0.316038
Bcin03g03910.1	0.270249	0.515463	0.288474	0.318688	0.209968	0.497566	0.308079	0.322773	0.343333	0.298641	0.352054	0.254956	0.315423	0.283003	0.400871	0.294584	0.318876	0.360876	0.258506	0.266717	0.242546	0.377176	0.31463	0.227287	0.439309	0.268405	0.311265	0.248273	0.609387	0.244832	0.275721	0.286305	0.475519	0.382026	0.439607	0.286392	0.290667	0.28129	0.274558	0.271075	0.306175	0.313545	0.266137	0.275132	0.308887	0.360641	0.3717	0.326591	0.363614	0.383008	0.323971	0.246452	0.345392	0.281893	0.314944	0.309375	0.339696	0.289994	0.331312	0.287891	0.306188	0.261369	0.336804	0.304009	0.326811	0.304844	0.27529	0.421655	0.324095	0.273255	0.473418	0.263801	0.291934	0.284967	0.409025	0.254714	0.26102	0.319147	0.235472	0.284298	0.293799	0.380291	0.363961	0.290573	0.709581	0.292735	0.296445	0.243575	0.275883	0.412393	0.269839	0.257583	0.270368	0.290037	0.30321	0.431527	0.272913	0.263805	0.302581	0.325393	0.201272	0.572367	0.359947	0.370354	0.330341	0.27252	0.29885	0.302137	0.255963	0.304418	0.276032	0.342567	0.323147	0.207573	0.324542	0.265502	0.335157	0.300044	0.321594	0.304586	0.307604	0.266963	0.58219	0.238228	0.530629	0.269373	0.412103	0.352249	0.261948	0.309734	0.387711	0.407651	0.368251	0.355457	0.296985	0.901762	0.31803	0.297418	0.442591	0.471899	0.277444	0.373221	0.303085	0.29362	0.360862	0.300087	0.263537	0.29606	0.38873	0.345597	0.602218	0.381922	0.339409	0.273472	0.348928	0.328929	0.332728	0.416095	0.308384	0.285222	0.393041	0.258812	0.259142	0.392332	0.312894	0.286073	0.334945	0.323292	0.302723	0.262225	0.653497	0.261196	0.312278	0.264931	0.39092	0.322503	0.385905	0.313369	0.314835	0.30123	0.708921	0.291463	0.31662	0.469438	0.264241	0.34459	0.258222	0.240298	0.339595	0.316806	0.269776	0.319621	0.353278	0.332304	0.287246	0.300457	0.22688	0.585287	0.311169	0.500515	0.276747	0.276798	0.213149	0.287092	0.307971	0.294496	0.285265	0.268783	0.324968	0.393341	0.343439	0.261406	0.37007	0.305427	0.307645	0.261136	0.311697	0.251128	0.218579	0.273633	0.325759	0.334653	0.245059	0.306032	0.242902	0.292682	0.279647	0.336901	0.296545	0.320731	0.252821	0.332149	0.312408	0.374416	0.286835	0.272546	0.253811	0.287522	0.266304	0.280984	0.299411	0.364794	0.248631	0.324616	0.250415	0.244098	0.311473	0.259859	0.305206	0.36854	0.346369	0.266801	0.294269	0.318292	0.251393	0.390433	0.320815	0.300178	0.322577	0.338795	0.277205	0.329466	0.696088	0.256126	0.272866	0.295893	0.570616	0.281565	0.303715	0.224488	0.279865	0.252008	0.273076	0.379601	0.330408	0.271261	0.928567	0.343465	0.263953	0.491293	0.257851	0.35726	0.287743	0.251917	0.290601	0.235522	0.317699	0.260482
Bcin03g03920.1	0.819122	0.609752	0.54806	0.725137	0.35341	1.10356	0.731116	1.00589	0.557647	0.677696	1.08655	0.545562	0.683833	0.531247	1.40352	0.814918	0.712454	0.539633	1.97765	0.625171	0.802675	0.628593	0.762156	0.716411	1.83556	0.943824	0.870359	0.650883	0.441762	0.506335	2.14166	0.700331	0.622022	0.95125	1.02703	1.38105	0.743625	1.20555	2.21881	0.649158	0.476207	0.57579	0.693243	0.873977	0.835836	0.893883	0.60913	1.32339	0.606566	1.62063	2.30666	0.72438	0.807633	0.815032	0.937825	0.816198	1.24955	0.612649	0.858798	0.505204	1.12487	0.510072	1.3472	0.602753	1.08415	0.45239	0.765203	1.56331	0.582059	0.496316	1.3714	2.2432	0.587452	0.431346	1.249	0.726438	1.37016	0.59513	0.657609	0.668768	0.895172	1.14254	0.867389	0.548377	1.42275	1.15088	0.601934	1.30261	0.646651	0.407996	0.872205	0.596974	0.654351	1.59692	0.839003	0.474999	0.491317	0.565349	0.871358	0.480124	0.385058	1.27106	0.72526	0.65036	4.38755	0.567024	0.593461	0.999362	0.471453	0.677002	0.665478	2.48964	0.827726	0.650669	2.14484	0.551524	0.849132	19.3089	0.736623	0.669324	1.10099	0.598478	0.870419	0.847194	1.37825	0.557992	0.789237	0.546156	2.44744	0.945709	0.597045	2.92127	0.376885	0.998901	0.66567	1.85454	1.04275	0.775036	2.23545	0.497724	0.887122	0.61674	0.818519	1.0004	0.599228	0.976299	0.598289	0.665509	0.431426	0.69204	0.958276	0.536216	2.22811	0.986997	0.910509	1.62408	0.985642	1.0663	1.16276	0.812261	1.48376	0.572219	0.634516	0.86438	0.76782	0.674598	1.48691	0.859375	0.603673	0.860547	1.39284	0.589114	0.786255	0.519899	0.751009	2.29831	0.889384	0.570576	0.34452	0.562845	1.47476	0.789931	1.20423	0.835657	1.49067	0.577578	0.779465	0.496534	0.643929	0.652426	0.706175	0.566924	0.540882	0.718732	0.582783	0.706891	0.76196	1.29044	0.714145	1.01184	0.591915	1.11023	0.527963	0.725359	0.551427	1.00988	5.25804	0.628892	3.87453e+07	1.50026	0.953658	0.476082	2.83533	0.58715	0.585793	0.830086	3.23164	0.685247	0.698063	1.11895	0.616142	0.498128	0.501559	0.429112	0.446827	0.789518	0.688622	2.62348	0.611955	0.527036	0.54959	0.80365	1.43679	1.07395	2.27894	1.32602	2.24014	2.58604	0.666491	0.773637	0.627369	0.845881	0.873904	0.620654	0.476636	0.561323	0.681801	0.439349	0.46835	1.00141	1.81623	0.575402	0.97845	0.876264	0.582052	0.923628	0.516784	0.664894	0.362134	0.579873	1.18032	1.88922	0.720364	0.66176	0.550392	1.78313	1.2225	0.405239	0.803503	0.408386	0.575312	0.489689	0.794906	0.840395	0.635753	0.434563	1.90195	1.04702	0.67402	0.602932	0.829281	0.933061	0.575531	0.476231	0.486356	0.477643	0.76229	0.433594
Bcin03g03940.1	0.307986	0.343124	0.275478	0.27759	0.295393	0.413045	0.304348	0.272149	0.306702	0.313835	0.29212	0.297228	0.339274	0.355806	0.37974	0.339698	0.325696	0.291974	0.345452	0.290522	0.300686	0.324767	0.315912	0.277473	0.334063	0.294823	0.327719	0.305978	0.361613	0.308136	0.327734	0.296895	0.275528	0.316389	0.308527	0.333156	0.312056	0.351917	0.323615	0.312132	0.312512	0.30163	0.281757	0.284983	0.310176	0.308862	0.33482	0.3098	0.324487	0.339484	0.300101	0.312941	0.342002	0.347282	0.317906	0.316403	0.344301	0.312222	0.33641	0.353008	0.310007	0.309355	0.307258	0.277181	0.28543	0.285143	0.281936	0.297826	0.353445	0.319279	0.373284	0.290492	0.36347	0.324778	0.326682	0.282491	0.298521	0.327766	0.296648	0.312691	0.285313	0.329114	0.280931	0.339103	0.296473	0.339765	0.323215	0.393299	0.275601	0.335902	0.284865	0.293038	0.3081	0.320698	0.405097	0.272829	0.289556	0.290219	0.277333	0.294264	0.291014	0.475741	0.334986	0.438394	0.283985	0.290393	0.316783	0.300586	0.300004	0.47538	0.325343	0.350274	0.301062	0.279419	0.402126	0.290003	0.370017	0.329631	0.271825	0.273606	0.374191	0.310477	0.362672	0.29798	0.352872	0.28498	0.341303	0.33443	0.283183	0.327542	0.296482	0.350895	0.296486	0.38164	0.37087	0.511463	0.371218	0.311861	0.455153	0.342858	0.312203	0.338815	0.345573	0.380004	0.288066	0.324957	0.287328	0.311091	0.334553	0.29825	0.376107	0.47471	0.322292	0.28931	0.379726	0.369472	0.367792	0.372465	0.32587	0.270869	0.356478	0.288369	0.295375	0.305977	0.352678	0.297743	0.440406	0.285211	0.311081	0.342695	0.430792	0.277215	0.351806	0.281156	0.338634	0.519187	0.357752	0.290672	0.279381	0.28872	0.342975	0.287142	0.301213	0.381918	0.282523	0.411938	0.295337	0.293592	0.293939	0.301271	0.350096	0.313334	0.324943	0.35548	0.278406	0.274845	0.298066	0.385527	0.301199	0.383467	0.27615	0.330714	0.287979	0.346606	0.300746	0.468531	0.304702	0.333703	0.336628	0.326106	0.321118	0.296034	0.301217	0.287385	0.274302	0.279021	0.350494	0.28664	0.376882	0.290174	0.422444	0.304471	0.367804	0.289308	0.287634	0.361615	0.312731	0.317464	0.302397	0.345176	0.33084	0.36141	0.347329	0.361252	0.285474	0.291469	0.339355	0.352883	0.324904	0.325729	0.30552	0.406908	0.31788	0.290975	0.294972	0.319905	0.295801	0.293642	0.31483	0.332921	0.304652	0.364432	0.288974	0.304409	0.341115	0.310539	0.339361	0.288297	0.324284	0.293743	0.330058	0.310327	0.494204	0.289931	0.334304	0.330881	0.321041	0.281484	0.287559	0.279828	0.295037	0.318537	0.288924	0.361243	0.280222	0.286182	0.4061	0.311012	0.303553	0.591239	0.280083	0.382885	0.289837	0.300773	0.290745	0.29613	0.379031	0.270542
Bcin03g04010.1	0.32532	0.365211	0.303448	0.320954	0.366324	0.411616	0.312805	0.307843	0.330874	0.335988	0.342402	0.307664	0.34689	0.339754	0.377319	0.302137	0.317557	0.319501	0.326088	0.299497	0.317767	0.298601	0.340526	0.314586	0.345065	0.308045	0.299639	0.316628	0.34131	0.294595	0.310684	0.292664	0.316354	0.302	0.303089	0.381831	0.305249	0.321955	0.336808	0.311633	0.309447	0.331469	0.295136	0.299385	0.327029	0.296101	0.298023	0.29074	0.302907	0.290518	0.294424	0.297448	0.29451	0.295277	0.291281	0.295347	0.30636	0.291028	0.29283	0.314987	0.310317	0.302132	0.303143	0.308568	0.293606	0.311465	0.296064	0.335193	0.298649	0.304179	0.332344	0.307462	0.350966	0.305441	0.318868	0.300219	0.300538	0.34614	0.304657	0.315322	0.334595	0.358967	0.299262	0.306263	0.494458	0.291864	0.298705	0.383231	0.312531	0.330874	0.316498	0.293706	0.30631	0.301418	0.379759	0.353057	0.328403	0.387196	0.328157	0.334562	0.357282	0.47406	0.403181	0.448744	0.311132	0.310472	0.379676	0.342802	0.340628	0.400519	0.347448	0.407077	0.320417	0.310783	0.385278	0.32586	0.377508	0.354916	0.305767	0.368987	0.365226	0.326485	0.367143	0.306935	0.352127	0.301869	0.469168	0.346981	0.322163	0.349071	0.323479	0.432518	0.354774	0.376213	0.402562	0.752496	0.346825	0.338496	0.432727	0.350959	0.342364	0.365918	0.353213	0.445302	0.352912	0.343424	0.307486	0.293844	0.355506	0.329519	0.361428	0.418966	0.318681	0.308191	0.357944	0.409175	0.341333	0.373695	0.300116	0.306088	0.310405	0.311775	0.30928	0.317828	0.33933	0.353987	0.316983	0.292763	0.323343	0.353958	0.44468	0.293018	0.385113	0.300628	0.343256	0.57012	0.361032	0.301032	0.316955	0.302717	0.477026	0.296644	0.304066	0.387399	0.316626	0.359369	0.357127	0.296407	0.313959	0.301367	0.314256	0.382145	0.376569	0.386654	0.299321	0.311439	0.337396	0.482634	0.301877	0.43193	0.312985	0.301817	0.320398	0.348361	0.303514	0.401114	0.307254	0.354927	0.342725	0.368177	0.333289	0.29697	0.311808	0.30845	0.305587	0.307989	0.340847	0.304278	0.304102	0.303887	0.340293	0.308648	0.354833	0.297878	0.315917	0.375648	0.313334	0.353879	0.301124	0.312374	0.30934	0.408584	0.347735	0.386967	0.295378	0.296683	0.311914	0.339124	0.312883	0.316843	0.306677	0.341624	0.314639	0.294335	0.295709	0.301629	0.301567	0.306082	0.303197	0.354495	0.306562	0.330097	0.307577	0.325062	0.308692	0.368656	0.310877	0.303574	0.353078	0.324146	0.304857	0.322758	0.321964	0.305541	0.311507	0.351273	0.332807	0.295472	0.306955	0.303223	0.306695	0.320741	0.307522	0.475985	0.305513	0.296916	0.76983	0.293756	0.308548	0.405238	0.305533	0.367501	0.342403	0.30527	0.320473	0.29727	0.348716	0.349114
Bcin03g04020.1	0.387236	0.403033	0.304706	0.344061	0.531522	0.703177	0.426814	0.407403	0.585402	0.402401	0.521857	0.39201	0.398819	0.490528	0.338755	0.494906	0.298415	0.456523	0.636706	0.385715	0.666682	0.610287	0.524326	0.416901	0.976617	0.315668	0.358833	0.46212	0.615386	0.366985	0.486988	0.407708	0.446965	0.400116	0.547119	0.539438	0.811844	0.386795	0.392199	0.338791	0.55596	0.430616	0.453895	0.378693	0.366179	0.505525	0.350906	0.435055	0.421141	1.00422	0.305042	0.474081	0.352842	0.596026	0.31944	0.339889	0.36254	0.372163	0.436019	0.533183	0.487545	0.351211	0.351771	0.380077	0.5813	0.382532	0.344613	0.93749	0.357465	0.506043	0.475432	0.385547	0.444735	0.537757	0.643315	0.623373	0.639636	0.490996	0.402964	0.381415	0.484737	0.623064	0.444766	0.481972	0.946773	0.407919	0.31341	0.37194	0.403396	0.380899	0.50152	0.477845	0.414626	0.410302	0.380111	0.477003	0.303402	0.268688	0.288607	0.325961	0.267936	0.809542	0.429953	0.475656	0.302679	0.411876	0.554124	0.540013	0.455726	0.511472	0.435713	1.70731	0.399979	0.281237	0.417321	0.282027	0.565197	0.369411	0.489467	0.288268	0.364107	0.430798	1.42221	0.406991	0.502159	0.409567	0.613199	0.534915	0.344717	0.368447	0.434199	0.471243	0.30964	0.542833	0.647424	1.22003	0.448618	0.344987	0.403418	0.48096	0.526073	0.576574	0.456209	0.399319	0.325565	0.676739	0.314639	0.427356	0.394738	0.796123	1.32688	0.476206	0.362855	0.305089	1.26739	0.42876	0.556819	0.509326	0.317815	0.631538	0.559114	0.471154	0.383121	0.364939	0.462868	0.31938	0.982901	0.410578	0.422787	0.475602	0.902128	0.471724	0.55423	0.350328	0.392833	0.56614	0.358591	0.488144	0.321708	0.494084	0.965185	0.378712	0.454659	0.494294	0.618672	0.520492	0.505446	0.81595	0.584788	0.271839	0.400499	0.345826	0.490125	0.825224	0.332733	0.343885	0.292915	0.824333	0.317853	0.549821	0.419329	0.325843	0.499069	0.722397	0.34679	0.487992	0.424812	0.5077	0.351228	0.385094	0.630779	0.351258	0.564258	0.431648	0.425369	0.367594	0.433392	0.324555	0.797504	0.571794	0.693983	0.424782	0.631285	0.389924	0.450141	0.572154	0.42015	0.54469	0.351932	0.455126	0.515944	0.463903	0.602625	0.657662	0.406559	0.458262	0.543586	0.702754	0.34665	0.383492	0.491648	0.405229	0.726391	0.525938	0.410738	0.469798	0.335162	0.39707	0.344218	0.347059	0.371765	0.404995	0.621439	0.337591	0.348	0.589467	0.569681	0.460237	0.441792	0.850351	0.390672	0.471331	0.396877	0.374615	0.44062	0.560171	0.791122	0.363056	0.412216	0.327461	0.299466	0.545374	0.335196	0.704498	0.460674	0.454936	1.25438	0.364251	0.742957	0.93919	0.30629	0.551712	0.397662	0.447827	0.633127	0.5198	0.318399	0.356405
Bcin03g04040.1	0.434801	0.598982	0.334788	0.732435	0.46365	0.994018	1.22833	0.462349	0.466956	0.590561	0.64978	0.678952	0.390081	1.36394	1.27196	0.986056	0.804979	0.370999	0.51594	3.63426	0.380808	1.29383	0.639592	0.356614	2.65662	0.398451	0.737215	1.64983	0.864584	3.68235	1.95386	0.294117	3.39164	0.492994	0.492519	1.25103	0.375438	0.552043	0.56977	0.368648	0.42293	1.35899	0.417839	0.649329	1.30625	2.3493	5.46697	5.0339	2.47824	1.48927	3.45882	4.57894	2.43349	5.95437	5.68052	3.35544e+07	0.734048	3.14831	0.528483	0.395792	0.740848	0.382634	0.536984	4.97648	0.760369	0.417509	0.867477	1.41516	0.810462	3.35544e+07	1.24235	0.81682	0.784988	0.697812	0.569668	0.51031	0.70999	0.528343	0.413347	0.746995	1.97962	2.01317	10.1428	8.50422	1.29069	0.823275	0.49697	1.17798	0.404806	1.73851	2.52892	0.354451	0.534298	2.05479	0.721962	0.843707	0.504813	0.413559	0.415595	0.324561	0.260916	1.14498	0.49683	0.404029	0.389525	0.343167	0.513809	0.326292	0.439276	0.472665	2.30277	0.711923	0.958631	0.398759	0.355329	5.34218	0.469151	0.414177	0.321526	1.56569	1.63679	0.665455	0.853275	0.531266	0.732914	12.1293	0.771698	0.329813	2.22836	0.69259	0.363269	2.66586	0.436354	0.551341	0.457279	0.564134	0.444192	1.92122	0.517905	0.458097	0.864038	1.89342	0.658458	2.81071	2.83241	1.54573	0.59711	3.33748	3.61626	1.77908	1.29674	4.74531e+07	0.489697	33554432	0.469771	0.397855	0.615215	0.78052	0.593626	4.25511	5.20858	0.384918	2.60985	2.32232	0.861128	2.57368	1.3474	0.445948	0.806294	0.7108	1.25788	0.480175	0.658573	1.19516	0.576878	0.75427	1.9561	0.804152	1.86035	33554432	1.33414	0.482279	0.595176	1.01388	0.380916	0.811996	2.14077	0.373564	0.429269	33554432	0.552378	0.373783	0.549957	0.49194	0.352244	0.495591	0.85994	1.1631	0.743695	0.458442	0.434406	0.612235	0.496859	0.523859	0.400832	1.72594	4.82121	2.13905	0.794694	0.384249	1.27981	33554432	0.489972	1.38559	0.46131	0.422134	6.9873	0.38345	0.61209	0.598834	0.856424	2.64765	1.83947	0.402432	33554432	0.790647	0.479523	2.38246	0.395446	0.56071	0.520118	0.799716	1.45259	1.85256	0.505459	0.392317	2.03987	2.34537	2.93751	2.771	2.73334	1.99075	1.66164	4.2968	33554432	2.00408	4.99078	8.52956	0.786626	8.82237	0.514406	0.851178	0.732422	0.854859	0.949401	3.87453e+07	2.57213	0.43353	4.07087	2.65189	0.66617	1.58094	1.29404	0.405265	0.666258	1.13259	0.47286	0.747985	0.704652	0.541305	1.13125	0.813769	33554432	1.41473	2.27532	6.22314	1.72342	2.86982	0.731472	1.28159	0.577769	4.20127	2.509	0.594992	1.11528	7.73418	0.661965	0.403107
Bcin03g04060.1	0.272615	0.372191	0.300586	0.247743	0.28365	0.433607	0.256926	0.289382	0.297339	0.287442	0.273451	0.265901	0.360643	0.292211	0.330735	0.287465	0.278249	0.307462	0.269052	0.287805	0.259656	0.29051	0.324413	0.250278	0.261715	0.2694	0.270421	0.307165	0.385252	0.316465	0.467583	0.254674	0.25315	0.292606	0.259642	0.279108	0.281136	0.263699	0.292736	0.305856	0.268611	0.286582	0.261494	0.25064	0.270717	0.322506	0.298981	0.360707	0.310398	0.344149	0.276925	0.305273	0.340037	0.302835	0.289332	0.329914	0.280633	0.287302	0.274157	0.346378	0.27386	0.297367	0.305522	0.265215	0.262651	0.266751	0.262261	0.278336	0.271125	0.252427	0.307787	0.273193	0.321858	0.284579	0.341614	0.330086	0.258754	0.317425	0.275368	0.26305	0.288165	0.301316	0.259505	0.293953	0.626923	0.30121	0.261602	0.32214	0.277268	0.293273	0.269804	0.260743	0.261703	0.268094	0.377264	0.317909	0.280114	0.295615	0.298667	0.304822	0.280977	0.498842	0.318526	0.429313	0.318524	0.296454	0.335671	0.315567	0.307248	0.352699	0.312381	0.342651	0.285058	0.266902	0.34987	0.290491	0.323452	0.331058	0.278558	0.309552	0.29636	0.276569	0.317768	0.315771	0.299257	0.317392	0.405022	0.298964	0.270013	0.293484	0.316875	0.334886	0.31521	0.343247	0.310833	0.505667	0.344887	0.300296	0.414793	0.418842	0.363237	0.361448	0.396022	0.415361	0.325904	0.305818	0.29673	0.348148	0.30992	0.286043	0.358654	0.41255	0.267044	0.30156	0.329524	0.348167	0.343567	0.328608	0.313817	0.244898	0.264277	0.281942	0.30201	0.276284	0.312943	0.29175	0.297363	0.284794	0.309343	0.323964	0.330151	0.278415	0.308136	0.305344	0.308395	0.434645	0.320729	0.304975	0.265831	0.284546	0.623372	0.293838	0.277528	0.335269	0.281538	0.346593	0.296928	0.257143	0.308498	0.300435	0.345635	0.310297	0.290321	0.303776	0.269461	0.273135	0.328968	0.509706	0.295985	0.399447	0.275707	0.29405	0.263301	0.318632	0.299897	0.371133	0.26623	0.286059	0.306382	0.331868	0.282091	0.325968	0.256243	0.292213	0.286804	0.292886	0.254822	0.280152	0.270764	0.276794	0.333524	0.320466	0.354298	0.251026	0.256317	0.308067	0.259159	0.272203	0.292117	0.258346	0.284278	0.34233	0.300294	0.35366	0.259385	0.283779	0.31781	0.427476	0.323871	0.280591	0.288848	0.390634	0.331879	0.291195	0.292918	0.302612	0.287017	0.306557	0.259908	0.336624	0.276934	0.315984	0.283719	0.344	0.314921	0.296827	0.288346	0.286856	0.344275	0.288466	0.331658	0.302735	0.284345	0.288072	0.301874	0.315176	0.416771	0.283488	0.276692	0.263263	0.294061	0.278253	0.298007	0.44252	0.291236	0.286599	0.819188	0.266293	0.264896	0.265229	0.27941	0.334218	0.297532	0.300235	0.349829	0.317065	0.382842	0.302615
Bcin03g04070.1	0.235471	0.384471	0.246627	0.216938	0.433887	0.452531	0.27385	0.254191	0.274359	0.407038	0.242243	0.242546	0.259177	0.374697	0.257807	0.238054	0.233308	0.268758	0.240661	0.24531	0.224369	0.302433	0.291183	0.255631	0.293735	0.210336	0.257086	0.208007	0.236229	0.208037	0.277498	0.224307	0.231436	0.268064	0.24549	0.293683	0.263658	0.183731	0.259201	0.188584	0.314533	0.391156	0.248503	0.218128	0.258252	0.228647	0.231077	0.240693	0.281758	0.253675	0.218353	0.227803	0.259535	0.273471	0.205408	0.234339	0.253093	0.267104	0.239947	0.266798	0.215575	0.235167	0.244124	0.238138	0.22196	0.199402	0.207323	0.412722	0.22998	0.238517	0.235193	0.206955	0.276244	0.261338	0.257597	0.254535	0.202996	0.294825	0.226266	0.228946	0.240786	0.276774	0.225484	0.202029	0.353092	0.192838	0.229721	0.290297	0.250564	0.240835	0.292172	0.242311	0.210452	0.226688	0.24747	0.40029	0.225678	0.231016	0.214876	0.243805	0.211226	0.520246	0.226181	0.309909	0.226874	0.250809	0.292419	0.182864	0.275048	0.334161	0.213928	0.277988	0.23324	0.26333	0.253927	0.184273	0.287806	0.394343	0.226892	0.242755	0.231638	0.222578	0.343993	0.235638	0.257912	0.24638	0.334621	0.271558	0.254813	0.18972	0.4216	0.350417	0.312929	0.312106	0.311934	0.256591	0.268811	0.385842	0.375934	0.340132	0.264955	0.319406	0.416438	0.37767	0.273544	0.300156	0.227483	0.23145	0.305999	0.227105	0.227436	0.362128	0.239068	0.207926	0.276866	0.383791	0.296961	0.354339	0.296777	0.207539	0.249553	0.21838	0.218953	0.217087	0.254241	0.256457	0.238078	0.267801	0.240927	0.267412	0.602931	0.25834	0.257015	0.247298	0.25514	0.410511	0.226983	0.256488	0.237118	0.191569	0.659147	0.222536	0.261472	0.259452	0.282061	0.294085	0.220472	0.235469	0.253945	0.192048	0.201636	0.253662	0.249794	0.317025	0.214885	0.226349	0.279349	0.533251	0.22311	0.33952	0.32168	0.286743	0.294311	0.282922	0.251799	0.349432	0.231377	0.199334	0.296126	0.32622	0.318736	0.225399	0.222296	0.206869	0.213136	0.228961	0.249641	0.29028	0.272596	0.228312	0.218117	0.267709	0.283616	0.248607	0.188649	0.316685	0.232693	0.255687	0.215527	0.2407	0.293121	0.219457	0.289158	0.367082	0.214861	0.232113	0.240573	0.35296	0.26243	0.204985	0.222491	0.261695	0.262032	0.244525	0.218742	0.208806	0.185644	0.251957	0.205092	0.288845	0.249491	0.304186	0.259406	0.290258	0.266548	0.29961	0.241055	0.262285	0.277108	0.245075	0.190783	0.257043	0.278653	0.277675	0.191894	0.252178	0.251043	0.196072	0.239867	0.236565	0.206501	0.231595	0.212366	0.277814	0.276551	0.222942	0.481911	0.193727	0.193223	0.262388	0.240831	0.263959	0.478861	0.200506	0.280831	0.224027	0.230588	0.250203
Bcin03g04080.1	0.328288	0.333242	0.345785	0.261899	0.361748	0.553098	0.409896	0.389412	0.268131	0.316182	0.392396	0.251024	0.379768	0.320806	0.420889	0.281551	0.322919	0.392104	0.414788	0.280087	0.256687	0.280658	0.296975	0.253069	0.271237	0.274455	0.424298	0.291457	0.394552	0.260235	0.285635	0.287992	0.372912	0.378631	0.266504	0.349364	0.243162	0.259906	0.297972	0.293236	0.256693	0.393613	0.239117	0.318071	0.465239	0.337586	0.483661	0.319381	0.26373	0.283798	0.29093	0.289835	0.274168	0.268897	0.268513	0.27061	0.304042	0.347306	0.320535	0.300674	0.305304	0.286402	0.268068	0.311485	0.297108	0.332676	0.266162	0.273108	0.313535	0.266124	0.473135	0.253329	0.317414	0.359276	0.504783	0.353771	0.29751	0.336411	0.254895	0.26843	0.284088	0.415756	0.30157	0.272142	0.511013	0.428673	0.240055	0.32631	0.331691	0.232839	0.317165	0.303125	0.290929	0.341112	0.346974	0.363736	0.295098	0.453191	0.417335	0.290092	0.395562	0.636474	0.282392	0.354984	0.338484	0.379089	0.350459	0.468618	0.345982	0.352832	0.340016	0.303821	0.325225	0.406561	0.316676	0.243614	0.400767	0.342921	0.285012	0.357236	0.308504	0.352703	0.451152	0.303995	0.474738	0.336712	0.440515	0.298285	0.382915	0.338019	0.313692	0.378092	0.504065	0.501222	0.507777	0.990831	0.42202	0.268261	0.545986	0.655524	0.360628	0.4134	0.443615	0.468831	0.364509	0.402851	0.309214	0.253807	0.388618	0.239098	0.459169	0.404867	0.248151	0.276614	0.281809	0.606821	0.344664	0.538071	0.291418	0.339463	0.286534	0.315934	0.338757	0.235996	0.425992	0.323175	0.325291	0.354935	0.323891	0.483014	0.721904	0.379444	0.288335	0.407111	0.357582	0.649359	0.325275	0.313639	0.33144	0.413661	0.448583	0.297503	0.38785	0.311962	0.312001	0.324988	0.390844	0.288666	0.319276	0.273725	0.252898	0.416893	0.338259	0.427711	0.379012	0.363877	0.288826	0.650113	0.26313	0.401706	0.330094	0.290232	0.269965	0.299928	0.258192	0.431786	0.299463	0.353814	0.390084	0.53871	0.286237	0.281736	0.262059	0.277502	0.323189	0.392131	0.258018	0.28362	0.223992	0.253234	0.359335	0.287384	0.322277	0.402081	0.298024	0.278565	0.273647	0.248915	0.348082	0.350122	0.336423	0.30017	0.401482	0.348622	0.346556	0.253858	0.363598	0.55231	0.259946	0.341675	0.258319	0.335454	0.25701	0.302771	0.374117	0.28571	0.287981	0.341754	0.31677	0.307133	0.294797	0.24866	0.280098	0.337863	0.306095	0.341313	0.316109	0.322719	0.310126	0.275824	0.29506	0.328423	0.453901	0.279019	0.251328	0.357581	0.442387	0.309931	0.368577	0.248932	0.301694	0.355016	0.318995	0.52468	0.30188	0.280571	1.02086	0.248865	0.290547	0.371121	0.342321	0.32121	0.360988	0.327979	0.403291	0.381957	0.320251	0.368498
Bcin03g04090.1	0.347801	0.389323	0.344214	0.337595	0.383817	0.382061	0.349273	0.339544	0.373802	0.357362	0.364815	0.368943	0.412248	0.379036	0.38945	0.346445	0.353566	0.35511	0.365763	0.354227	0.35714	0.400766	0.400083	0.346944	0.355672	0.335557	0.353197	0.336593	0.36826	0.3451	0.371316	0.360441	0.414255	0.356476	0.367021	0.393508	0.360687	0.364066	0.386173	0.330418	0.346203	0.363639	0.344472	0.337698	0.356254	0.355512	0.344027	0.374974	0.355033	0.36891	0.348743	0.344129	0.354325	0.466474	0.341422	0.35105	0.360965	0.338177	0.3441	0.370878	0.36602	0.360841	0.362872	0.335551	0.351396	0.359643	0.341299	0.340689	0.378064	0.358902	0.392006	0.348241	0.350597	0.371468	0.453433	0.342297	0.345979	0.410609	0.344597	0.368729	0.341458	0.401372	0.36912	0.380783	0.369982	0.354786	0.367302	0.397731	0.351806	0.34548	0.344916	0.339534	0.341238	0.368374	0.389202	0.355268	0.336799	0.338733	0.33892	0.352483	0.340513	0.441305	0.396657	0.475931	0.347013	0.343351	0.384138	0.36009	0.354791	0.413895	0.353898	0.46451	0.350247	0.341308	0.421499	0.351885	0.429932	0.403242	0.35264	0.369388	0.358718	0.352929	0.482868	0.359875	0.443283	0.358195	0.406943	0.418294	0.37616	0.382231	0.355104	0.430431	0.366926	0.506178	0.478026	0.578972	0.389842	0.357346	0.546837	0.395976	0.37954	0.429436	0.390539	0.462538	0.355215	0.40552	0.368152	0.361602	0.41272	0.368173	0.418421	0.535522	0.359085	0.34685	0.42544	0.44823	0.468672	0.458614	0.369252	0.353352	0.392168	0.358415	0.342893	0.344179	0.434654	0.352514	0.376982	0.356169	0.349367	0.459424	0.575415	0.344405	0.409996	0.367264	0.417586	0.511878	0.401063	0.36253	0.367246	0.351356	0.404972	0.370369	0.363156	0.397848	0.371149	0.429857	0.341426	0.343191	0.346247	0.354521	0.351869	0.38859	0.407428	0.3973	0.335019	0.344777	0.351715	0.522961	0.357142	0.480877	0.345399	0.337599	0.346415	0.41691	0.38394	0.480311	0.339661	0.367818	0.403568	0.391616	0.363703	0.354157	0.351407	0.361729	0.363696	0.349001	0.358077	0.367722	0.414067	0.353729	0.376057	0.344848	0.387134	0.350308	0.359206	0.402768	0.365624	0.355548	0.379259	0.44251	0.370484	0.388778	0.399695	0.411064	0.34671	0.338225	0.366737	0.448643	0.347679	0.367167	0.346556	0.394688	0.359146	0.354679	0.365434	0.356177	0.360594	0.338458	0.394145	0.3957	0.345308	0.35534	0.368456	0.360621	0.349056	0.403524	0.349153	0.355881	0.383526	0.348618	0.354704	0.346505	0.362705	0.34752	0.370132	0.409903	0.385812	0.336832	0.365111	0.35002	0.345372	0.365354	0.344239	0.395844	0.42602	0.37048	0.563238	0.353982	0.34349	0.369075	0.346318	0.394668	0.348896	0.334236	0.350383	0.371867	0.391253	0.33914
Bcin03g04100.1	0.279622	0.380277	0.293082	0.265261	0.281541	0.447077	0.290424	0.2462	0.299223	0.453271	0.266391	0.284213	0.353189	0.375001	0.380797	0.256148	0.302513	0.276612	0.305052	0.283412	0.266265	0.288248	0.327303	0.263214	0.260153	0.292889	0.31278	0.235442	0.308127	0.273513	0.28597	0.305165	0.286749	0.271585	0.261305	0.404729	0.280931	0.276472	0.315869	0.264185	0.281755	0.327337	0.3152	0.288226	0.284775	0.277204	0.246643	0.305656	0.280345	0.297152	0.297176	0.272918	0.326258	0.313543	0.249253	0.30189	0.313646	0.242119	0.240277	0.23685	0.278394	0.277795	0.282021	0.233138	0.24258	0.255214	0.256795	0.27533	0.263677	0.266229	0.300891	0.266885	0.278233	0.253902	0.248867	0.277077	0.2592	0.29934	0.238884	0.266164	0.263187	0.295117	0.225235	0.272751	0.249478	0.276035	0.250594	0.301822	0.241646	0.24139	0.263936	0.262655	0.230829	0.268363	0.333105	0.332406	0.317862	0.296331	0.283513	0.344264	0.286098	0.513967	0.683797	0.496855	0.335043	0.344612	0.372995	0.305892	0.355814	0.537469	0.406394	0.388922	0.275959	0.245273	0.345161	0.319722	0.350444	0.349211	0.26346	0.258982	0.349348	0.283901	0.339056	0.309582	0.367381	0.272936	0.429222	0.395014	0.268916	0.302134	0.320278	0.312757	0.35512	0.485416	0.382957	0.823038	0.424468	0.283603	0.366968	0.456011	0.412512	0.276806	0.305778	0.385273	0.246336	0.346417	0.271377	0.279833	0.276008	0.25584	0.348059	0.387816	0.306626	0.244497	0.291774	0.281474	0.323414	0.363735	0.282873	0.261098	0.258137	0.281684	0.289391	0.252812	0.299371	0.25087	0.382007	0.262604	0.298838	0.350481	0.591591	0.256287	0.344863	0.260618	0.278144	0.471425	0.284215	0.253818	0.233712	0.239527	0.379706	0.251532	0.261441	0.343935	0.268267	0.29105	0.27232	0.278165	0.264598	0.300466	0.243852	0.284501	0.329056	0.409224	0.274426	0.285173	0.263405	0.526444	0.280197	0.337592	0.278962	0.25482	0.258036	0.370139	0.290728	0.614966	0.264826	0.305199	0.330227	0.298432	0.271733	0.301229	0.231499	0.268614	0.230686	0.245441	0.261544	0.312894	0.295019	0.260152	0.3029	0.261819	0.275129	0.266719	0.268512	0.310265	0.314814	0.326737	0.275759	0.288862	0.251845	0.349669	0.311677	0.322278	0.27597	0.316218	0.249623	0.306388	0.244034	0.26213	0.287019	0.295402	0.293353	0.267609	0.246451	0.270945	0.239446	0.238604	0.293368	0.265588	0.247742	0.246769	0.253107	0.28646	0.269886	0.290083	0.228374	0.286957	0.315714	0.276918	0.265517	0.283568	0.371906	0.248869	0.263402	0.299697	0.513897	0.244117	0.274915	0.219402	0.215282	0.306814	0.26895	0.422224	0.258588	0.267791	0.527845	0.251492	0.230781	0.246118	0.277521	0.284692	0.302426	0.269503	0.28721	0.316331	0.297251	0.279357
Bcin03g04110.1	0.270594	0.314189	0.285567	0.280403	0.2634	0.450114	0.359689	0.277719	0.388901	0.370831	0.360357	0.311144	0.280444	0.300063	0.312995	0.242514	0.320351	0.283363	0.339169	0.262895	0.332048	0.270106	0.345151	0.279884	0.290001	0.301236	0.323423	0.315553	0.431787	0.255744	0.308328	0.286854	0.259491	0.284895	0.328765	0.393513	0.268628	0.335216	0.2695	0.241807	0.326432	0.406483	0.272771	0.271217	0.301783	0.328225	0.26265	0.263821	0.258796	0.35326	0.261183	0.247039	0.278939	0.307657	0.27563	0.275835	0.309258	0.283807	0.246079	0.289523	0.307545	0.268242	0.314189	0.234661	0.276372	0.271048	0.271183	0.329776	0.31321	0.318518	0.269737	0.270758	0.395748	0.284871	0.377687	0.270401	0.277096	0.272101	0.266361	0.283722	0.38762	0.351687	0.254171	0.278556	0.488037	0.290961	0.244654	0.32214	0.283644	0.252303	0.323232	0.294997	0.304404	0.274442	0.42911	0.278233	0.252512	0.279456	0.262393	0.276272	0.302114	0.51813	0.333991	0.404314	0.254548	0.249213	0.302253	0.320954	0.285287	0.41484	0.260563	0.358333	0.278976	0.300554	0.492797	0.28375	0.343536	0.315105	0.254431	0.353066	0.320552	0.296575	0.427283	0.247301	0.394895	0.268589	0.322284	0.353726	0.2475	0.269103	0.261397	0.384428	0.314453	0.336564	0.471207	0.828097	0.32715	0.361063	0.343375	0.351958	0.327471	0.338847	0.263862	0.371951	0.285222	0.425148	0.286308	0.337311	0.27955	0.437306	0.323051	0.307357	0.341368	0.260407	0.284673	0.379009	0.373094	0.348958	0.295792	0.297608	0.262303	0.308832	0.288779	0.385862	0.259651	0.307919	0.282502	0.267458	0.331433	0.345146	0.372429	0.285641	0.326184	0.312388	0.288556	0.470986	0.301352	0.28674	0.261663	0.25529	0.445566	0.2962	0.274652	0.326414	0.24741	0.248879	0.308786	0.2927	0.267594	0.243364	0.262554	0.277635	0.29638	0.338913	0.248752	0.268596	0.275065	0.529368	0.302737	0.369903	0.287797	0.257308	0.290172	0.300508	0.23949	0.422199	0.258008	0.248632	0.330374	0.299838	0.361708	0.25841	0.310041	0.290468	0.249946	0.268233	0.307015	0.3055	0.431553	0.29533	0.336754	0.275453	0.352094	0.270857	0.243686	0.344675	0.295136	0.307083	0.247286	0.270416	0.325595	0.317298	0.308666	0.32725	0.24534	0.302326	0.310733	0.343491	0.253788	0.277396	0.322511	0.337369	0.312308	0.267893	0.229963	0.24341	0.266997	0.271654	0.263938	0.304521	0.255744	0.291312	0.264103	0.432427	0.294415	0.271022	0.261793	0.290576	0.300981	0.281898	0.29824	0.287648	0.295372	0.270256	0.313292	0.322006	0.370932	0.242864	0.260414	0.302543	0.298308	0.277708	0.284352	0.362528	0.217497	0.243103	0.84904	0.272351	0.27347	0.313983	0.252705	0.269836	0.300991	0.317258	0.270575	0.299956	0.324234	0.266497
Bcin03g04120.1	0.270883	0.266247	0.255751	0.204087	0.26256	0.474603	0.220812	0.231356	0.227217	0.250305	0.319459	0.200236	0.372513	0.342884	0.669023	0.327556	0.243711	0.275245	0.248668	0.250114	0.222952	0.281021	0.287761	0.263169	0.291526	0.273176	0.248611	0.231313	0.436181	0.217209	0.230704	0.224743	0.222986	0.244745	0.291262	0.297153	0.214005	0.247628	0.31579	0.312922	0.220017	0.259233	0.327021	0.227322	0.2562	0.281251	0.510474	0.262068	0.319362	0.332171	0.252063	0.244056	0.237092	0.212603	0.219072	0.26397	0.215604	0.254788	0.273631	0.244241	0.227961	0.26142	0.293096	0.229142	0.270073	0.267709	0.22204	0.345527	0.24833	0.245059	0.302596	0.295217	0.214135	0.251917	0.265181	0.204471	0.233661	0.295865	0.227633	0.25477	0.2498	0.327008	0.300534	0.277457	0.155184	0.227802	0.2907	0.449866	0.27274	0.322161	0.23317	0.253967	0.292499	0.298467	0.236414	0.364294	0.204225	0.216977	0.256312	0.214659	0.285544	0.545776	0.283847	0.329969	0.251332	0.196787	0.264247	0.254103	0.275648	0.310857	0.271387	0.218003	0.226655	0.21845	0.287179	0.269902	0.235934	0.27964	0.334689	0.373709	0.28267	0.301055	0.354271	0.212807	0.365538	0.246748	0.406998	0.3589	0.215444	0.371451	0.318346	0.41602	0.259771	0.344341	0.350875	0.873974	0.326622	0.332029	0.434039	0.26464	0.274705	0.287867	0.288985	0.247267	0.254997	0.33686	0.237627	0.253367	0.310018	0.276036	0.269234	0.399794	0.225471	0.216938	0.2347	0.435966	0.264026	0.42053	0.243174	0.26228	0.269633	0.198254	0.249037	0.255304	0.269117	0.243864	0.251788	0.294095	0.26362	0.267612	0.628847	0.205433	0.28445	0.248648	0.361749	0.418451	0.258204	0.269045	0.299241	0.377332	0.311582	0.254308	0.262647	0.402989	0.326303	0.336914	0.198476	0.240949	0.390075	0.266433	0.217935	0.340303	0.261938	0.281369	0.244107	0.293772	0.262464	0.558949	0.30228	0.308846	0.226535	0.237366	0.24223	0.285754	0.254498	0.379185	0.234966	0.24139	0.306284	0.287062	0.283562	0.211868	0.250492	0.226826	0.235671	0.237263	0.217616	0.252855	0.232823	0.269288	0.2621	0.282473	0.290146	0.265033	0.194748	0.28874	0.224346	0.182051	0.215332	0.276738	0.239744	0.296008	0.268966	0.331117	0.274688	0.234768	0.22178	0.253493	0.258418	0.297503	0.247814	0.326924	0.320141	0.323824	0.22764	0.2316	0.331592	0.276158	0.241831	0.306205	0.318754	0.251922	0.274758	0.31142	0.227814	0.255861	0.252453	0.315779	0.352665	0.23846	0.282887	0.27972	0.304627	0.236829	0.218393	0.440973	0.549056	0.274252	0.329817	0.242184	0.250669	0.26259	0.261068	0.561085	0.286205	0.264867	0.211308	0.284254	0.29599	0.345731	0.267395	0.270879	0.435136	0.422867	0.311959	0.254029	0.275045	0.253222
Bcin03g04130.1	0.292449	0.398269	0.392899	0.445245	0.345791	0.527537	0.464201	0.430838	0.534813	0.604341	0.389224	0.289955	0.318706	0.321606	0.443171	0.354789	0.35476	0.581513	0.368879	0.382731	0.333191	0.317027	0.455209	0.50639	0.321423	0.309532	0.500457	0.36003	0.255354	0.26186	0.473607	0.348308	0.348562	0.318426	0.455352	0.380927	0.322552	0.308553	0.426821	0.275727	0.438295	0.488246	0.455713	0.461868	0.47892	0.290076	0.306266	0.291465	0.272794	0.306205	0.345797	0.275191	0.268346	0.278352	0.292144	0.292697	0.282172	0.243793	0.25253	0.287305	0.313039	0.391823	0.352026	0.334923	0.295744	0.349362	0.366566	0.372878	0.422131	0.296394	0.253951	0.306639	0.262183	0.268897	0.308176	0.308066	0.364448	0.345418	0.264877	0.372447	0.312946	0.444699	0.276782	0.336971	0.46707	0.297389	0.42405	0.276358	0.326662	0.350902	0.343837	0.392188	0.385149	0.266702	0.37013	0.288426	0.274314	0.271228	0.324475	0.441113	0.273344	0.60726	0.328831	0.416599	0.31573	0.349848	0.261154	0.331231	0.349039	0.342591	0.297708	0.31544	0.347877	0.37895	0.329734	0.298224	0.397596	0.384719	0.497441	0.29349	0.300928	0.28131	0.340785	0.304023	0.272849	0.333494	0.485626	0.355337	0.451513	0.399382	0.327657	0.635659	0.365063	0.456046	0.363886	0.455375	0.880348	0.304637	0.590806	0.351267	0.324137	0.420805	0.342652	0.412367	0.326175	0.631521	0.269725	0.277329	0.488126	0.304986	0.558329	0.472774	0.329204	0.265816	0.333622	0.411369	0.398213	0.352088	0.281547	0.351576	0.297284	0.401816	0.36918	0.362886	0.568483	0.286785	0.334303	0.291143	0.301567	0.519189	0.376711	0.46798	0.473725	0.554229	0.347294	0.407296	0.35037	0.399316	0.339303	0.32786	0.741312	0.388849	0.330267	0.36007	0.408705	0.327385	0.348204	0.502233	0.348655	0.310648	0.331062	0.400341	0.443188	0.356553	0.41648	0.327867	0.260568	0.619509	0.275085	0.646701	0.45753	0.298356	0.280632	0.541931	0.283555	0.345904	0.303478	0.294024	0.419343	0.374999	0.345057	0.302981	0.419191	0.357537	0.39594	0.325057	0.288402	0.464825	0.298493	0.359916	0.307102	0.329732	0.295462	0.368743	0.353342	0.331349	0.335433	0.31966	0.303592	0.34126	0.332854	0.338716	0.397967	0.47751	0.50244	0.377638	0.275175	0.314821	0.288172	0.296733	0.311046	0.374257	0.362947	0.310182	0.283868	0.290666	0.300669	0.271318	0.376378	0.379122	0.398592	0.283136	0.32181	0.292596	0.32239	0.473265	0.296875	0.4	0.383118	0.304551	0.327006	0.327313	0.258007	0.334623	0.285258	0.305833	0.282879	0.342141	0.350339	0.389559	0.246662	0.3111	0.32809	0.459294	0.317653	0.326129	0.557567	0.332583	0.320041	0.250845	0.349337	0.333351	0.384299	0.36624	0.288968	0.282998	0.451273	0.379302
Bcin03g04140.1	0.340468	0.514815	0.315385	0.27508	0.403969	0.543104	0.275283	0.262521	0.616379	0.361103	0.301253	0.248777	0.316345	0.575088	0.504934	0.26497	0.321714	0.390873	0.343727	0.258057	0.322121	0.3042	0.532839	0.247835	0.317995	0.364472	0.311431	0.268345	0.419667	0.255489	0.334525	0.266383	0.286004	0.323081	0.310837	0.285438	0.287957	0.232517	0.394683	0.313313	0.293302	0.298282	0.273528	0.258029	0.743734	0.321251	0.300429	0.246655	0.232277	0.371438	0.353003	0.274262	0.231376	0.29659	0.314468	0.256029	0.339464	0.281769	0.244036	0.352307	0.334155	0.319161	0.355412	0.255019	0.264954	0.314108	0.308139	0.442247	0.289538	0.29438	0.419853	0.315003	0.331384	0.358386	0.393597	0.264804	0.303249	0.272269	0.369581	0.268699	0.278943	0.381656	0.290686	0.25345	0.507014	0.272554	0.251478	0.347502	0.329356	0.263629	0.37735	0.238335	0.244979	0.311267	0.379709	0.391373	0.366111	0.350326	0.296561	0.327948	0.276071	0.624964	0.322579	0.464168	0.424398	0.290172	0.390883	0.303603	0.31712	0.454268	0.764909	0.844819	0.332671	0.288776	0.413407	0.306522	0.400961	0.378915	0.285685	0.442522	0.335526	0.364482	0.577893	0.337545	0.395996	0.263798	0.255323	0.300107	0.235509	0.296998	0.220755	0.412513	0.303303	0.29287	0.32418	0.381026	0.377686	0.254665	0.484601	0.381867	0.367871	0.347703	0.265028	0.307883	0.331145	0.333024	0.341202	0.274122	0.433625	0.25644	0.539487	0.424899	0.306024	0.268371	0.306447	0.422004	0.273969	0.401267	0.425635	0.277669	0.297103	0.255819	0.35374	0.305401	0.315927	0.388211	0.21373	0.234382	0.306037	0.41088	0.710064	0.28785	0.352121	0.329509	0.257976	0.646316	0.371617	0.309191	0.340373	0.264761	0.767978	0.249513	0.30546	0.271581	0.275217	0.419553	0.336602	0.294852	0.35396	0.301283	0.276495	0.34647	0.406258	0.531665	0.303533	0.307027	0.395093	0.638346	0.343856	0.440936	0.296073	0.326088	0.27237	0.390037	0.360187	0.352663	0.260418	0.273714	0.387165	0.293457	0.330938	0.365819	0.269944	0.364364	0.250779	0.354519	0.279243	0.322435	0.323101	0.237994	0.455779	0.325885	0.23176	0.239662	0.25412	0.609035	0.254055	0.276899	0.277055	0.278205	0.295732	0.375113	0.286445	0.504124	0.28351	0.282455	0.285933	0.950489	0.362353	0.288754	0.282347	0.434923	0.3095	0.253947	0.293229	0.395354	0.439623	0.431494	0.308465	0.251845	0.255051	0.339027	0.32474	0.429223	0.295316	0.322842	0.343711	0.295998	0.276193	0.37951	0.314505	0.535929	0.396268	0.318036	0.337073	0.462275	0.437898	0.280547	0.388977	0.25017	0.228232	0.372078	0.345878	0.611023	0.387058	0.311848	1.00517	0.238049	0.243762	0.500256	0.300914	0.277239	0.322124	0.21771	0.363095	0.291877	0.451518	0.317408
Bcin03g04150.1	0.274376	0.442703	0.252698	0.219304	0.247387	0.486413	0.228787	0.270752	0.287208	0.283855	0.26797	0.225931	0.220996	0.379038	0.484842	0.247897	0.28314	0.272329	0.279588	0.281818	0.249817	0.254677	0.308702	0.251423	0.227909	0.29191	0.301483	0.265428	0.269968	0.198872	0.211813	0.238187	0.22912	0.255815	0.255829	0.284942	0.269898	0.218139	0.254457	0.225365	0.24081	0.236073	0.29219	0.231067	0.223655	0.2817	0.240194	0.210674	0.274856	0.319549	0.216437	0.234164	0.234955	0.24546	0.243514	0.208368	0.250896	0.260481	0.209734	0.260635	0.216928	0.232772	0.244545	0.28278	0.234527	0.263146	0.21781	0.26955	0.278035	0.234076	0.37316	0.246713	0.301992	0.24707	0.3699	0.244991	0.263087	0.339185	0.216704	0.263514	0.237088	0.319656	0.306292	0.28513	0.418492	0.253385	0.278126	0.268108	0.234052	0.30876	0.223122	0.230775	0.299926	0.274424	0.294775	0.319376	0.241578	0.288282	0.277168	0.296204	0.258548	0.328775	0.267334	0.43819	0.336489	0.259836	0.233816	0.261795	0.238753	0.254725	0.323747	0.316479	0.215478	0.302552	0.308317	0.214043	0.254581	0.27292	0.410466	0.360165	0.30315	0.288657	0.378744	0.27638	0.454248	0.237844	0.348887	0.288661	0.26437	0.317487	0.237452	0.304286	0.334165	0.305027	0.351996	0.468338	0.479691	0.304847	0.420294	0.483091	0.34198	0.465639	0.282015	0.4119	0.429334	0.381578	0.282476	0.328283	0.264363	0.297099	0.357301	0.362655	0.297918	0.222538	0.277778	0.301455	0.381004	0.408666	0.251805	0.301735	0.249873	0.308732	0.27012	0.329085	0.29267	0.280067	0.284876	0.32165	0.31537	0.281019	0.641602	0.290887	0.307859	0.342177	0.362851	0.318987	0.306363	0.380935	0.331276	0.33074	0.697532	0.335056	0.333253	0.300846	0.363337	0.288155	0.224747	0.259545	0.264057	0.245852	0.395347	0.320457	0.262388	0.345487	0.292194	0.299549	0.201315	0.572378	0.230632	0.431821	0.288384	0.307994	0.292371	0.313737	0.251059	0.50682	0.492624	0.280897	0.378413	0.30948	0.237759	0.249626	0.35273	0.269711	0.415331	0.2444	0.31612	0.293779	0.257883	0.243098	0.380302	0.34122	0.259216	0.297113	0.216614	0.282526	0.274357	0.302482	0.285776	0.248274	0.311938	0.252526	0.295458	0.402074	0.25195	0.22927	0.430541	0.297882	0.318625	0.368977	0.265707	0.385409	0.297764	0.342068	0.24152	0.287533	0.27624	0.349482	0.300805	0.273497	0.290401	0.273594	0.350741	0.251289	0.348586	0.486938	0.387137	0.267454	0.348689	0.272837	0.342903	0.270512	0.269905	0.272262	0.271657	0.275145	0.560029	0.27072	0.305646	0.260948	0.259758	0.227633	0.262475	0.499851	0.348991	0.2789	0.506386	0.348074	0.420664	0.369049	0.355421	0.465797	0.215689	0.42595	0.367245	0.276792	0.469894	0.290383
Bcin03g04160.1	0.47373	0.537206	0.401904	0.543032	0.706806	0.652847	0.753577	0.719892	0.370955	0.481829	0.973577	0.42617	0.415652	0.340716	0.57667	0.378623	0.594817	0.634703	0.847183	0.596019	0.540177	0.342455	0.48871	0.941354	0.395242	0.405602	0.46582	0.405378	0.383158	0.480711	0.442961	0.43014	0.493122	0.376163	0.533002	0.567301	0.511517	0.335748	0.441076	0.349298	0.433118	0.604787	0.45461	0.68143	0.497922	0.421479	0.333413	0.411061	0.3952	0.376719	0.516188	0.367616	0.404449	0.358673	0.36765	0.376252	0.532603	0.596662	0.344235	0.368197	0.355264	0.424075	0.359297	0.471129	0.399532	0.504912	0.426545	0.372143	0.491311	0.480812	0.487876	0.653991	0.441704	0.513338	0.64062	0.31921	0.603776	0.504355	0.351678	0.405085	0.517656	0.479079	0.363985	0.462796	0.343285	0.365572	0.459404	0.785227	0.413231	0.754784	0.39681	0.626862	0.733303	0.39783	0.383743	0.292376	0.371215	0.350558	0.556554	0.462294	0.387073	0.751641	0.359906	0.479322	0.373717	0.397056	0.453561	0.362375	0.486323	0.44199	0.346244	0.421324	0.511081	0.535596	0.383807	0.46059	0.473445	0.4833	0.509661	0.362059	0.481123	0.537289	0.578295	0.417433	0.824346	0.634808	0.729892	1.70086	1.19542	0.510802	0.552338	0.557803	1.07092	0.446914	0.56277	0.55546	0.944091	0.400736	0.548767	0.475272	0.393452	1.26063	0.547769	0.340921	0.546402	0.447004	0.413659	0.37069	0.644673	0.421533	1.08216	0.585169	0.623103	0.401569	1.0565	0.502584	0.530831	0.454521	0.353993	0.43942	0.543329	0.629611	0.678625	0.36112	0.73577	0.440791	0.424419	0.368611	0.395877	0.497417	0.8355	0.484624	0.860282	0.55118	0.443932	0.402866	0.520403	0.527636	0.695003	0.40869	0.536755	0.413148	0.334062	0.572478	0.430932	0.455695	0.484567	0.801081	0.698255	0.527287	0.539618	0.443519	0.636567	0.631551	0.565595	0.393999	0.329887	0.765087	0.348557	0.8012	0.477249	0.427059	0.36613	0.487603	0.357574	0.419467	0.43439	0.445289	0.642597	0.471262	0.358746	0.33388	0.439881	0.621837	0.445088	0.581124	0.321471	0.48389	0.376728	0.452917	0.458046	0.452484	0.371028	0.66106	0.497654	0.50727	0.454757	0.419688	0.369051	0.46301	0.588142	0.37937	0.542057	0.490344	0.393727	0.384487	0.329784	0.395641	0.296697	0.310503	0.439069	0.566481	0.410009	0.423088	0.373194	0.493988	0.406615	0.316002	0.442357	0.357089	0.387346	0.347685	0.380089	0.326175	0.315027	1.12648	0.362253	0.472493	0.386291	0.351801	0.560307	0.471208	0.437499	0.362217	0.37956	0.540391	0.730692	0.457323	0.509588	0.421908	0.372625	0.380168	0.406303	0.400145	0.430023	0.395899	1.15785	0.439551	0.442695	0.439473	0.38149	0.436463	0.325998	0.32558	0.367336	0.312686	0.44204	0.35727
Bcin03g04170.1	0.344536	0.450593	0.318613	0.326508	0.506846	0.50253	0.325743	0.449208	0.33812	0.352578	0.445429	0.290443	0.307501	0.283851	0.348605	0.279192	0.439534	0.401754	0.359354	0.31854	0.325981	0.28233	0.415316	0.383837	0.283678	0.270907	0.283912	0.252358	0.294897	0.289292	0.32105	0.269335	0.379552	0.303258	0.282404	0.34805	0.310122	0.287607	0.460382	0.263075	0.322154	0.265065	0.352438	0.304198	0.388018	0.267439	0.292618	0.273127	0.284617	0.250188	0.294499	0.25652	0.269793	0.249068	0.249294	0.248236	0.263794	0.24373	0.263796	0.277731	0.25459	0.324369	0.282326	0.274677	0.278876	0.405843	0.303822	0.388987	0.339694	0.253682	0.670139	0.303058	0.290193	0.309721	0.405459	0.286779	0.296741	0.368795	0.278146	0.364976	0.357598	0.448091	0.294803	0.29045	0.710336	0.281488	0.298668	0.378776	0.407927	0.29812	0.35004	0.349487	0.360304	0.301001	0.310585	0.278384	0.440997	0.374905	0.424412	0.387305	0.416044	0.578211	0.336507	0.537085	0.311864	0.36587	0.408948	0.283428	0.386882	0.37395	0.338955	0.422936	0.361519	0.340169	0.383631	0.402066	0.34949	0.397365	0.525248	0.489603	0.288706	0.321073	0.368844	0.309461	0.363543	0.352588	0.426044	0.557399	0.40875	0.331684	0.363122	0.362545	0.394655	0.386306	0.288601	0.904093	0.599352	0.292394	0.490237	0.407454	0.441949	0.343541	0.42	0.55523	0.41422	0.307321	0.323593	0.285335	0.375933	0.358874	0.30299	0.484595	0.2908	0.294888	0.310177	0.324609	0.344411	0.679582	0.261834	0.321606	0.300667	0.287353	0.307163	0.315734	0.396293	0.27514	0.358134	0.37972	0.328055	0.37867	0.657687	0.342043	0.382028	0.387087	0.312352	0.338181	0.321611	0.323956	0.371682	0.306534	0.711512	0.281467	0.349459	0.404687	0.294621	0.32823	0.36099	0.305905	0.293345	0.344948	0.322235	0.39888	0.400205	0.358441	0.367544	0.380407	0.280983	0.59054	0.251101	0.572593	0.313165	0.281206	0.300365	0.330738	0.261494	0.359757	0.255711	0.28949	0.34147	0.34641	0.326276	0.286339	0.266087	0.331964	0.389333	0.387522	0.29406	0.274024	0.355548	0.304162	0.282233	0.325081	0.257759	0.378232	0.374584	0.29898	0.342678	0.27078	0.279855	0.271225	0.250123	0.304687	0.372946	0.394922	0.294287	0.306885	0.275715	0.33666	0.234787	0.308117	0.262447	0.36831	0.273881	0.289261	0.241604	0.303623	0.260573	0.245167	0.276558	0.275323	0.285396	0.305359	0.265889	0.265952	0.254046	0.431319	0.260883	0.312883	0.322086	0.272782	0.298532	0.250541	0.388684	0.319753	0.262663	0.296308	0.438654	0.416867	0.294496	0.323181	0.27017	0.342652	0.257019	0.525417	0.332882	0.359509	0.469736	0.258777	0.292734	0.273881	0.289166	0.322904	0.276976	0.323447	0.256068	0.276812	0.34553	0.282965
Bcin03g04180.1	0.427733	1.12025	0.435155	0.60976	0.434496	0.673737	0.409391	0.830229	0.382224	0.889763	0.507044	0.412133	0.425461	0.395196	0.565661	0.329753	0.705175	0.725456	0.850192	0.483585	0.652388	0.356924	1.26467	1.06704	0.46648	0.438066	0.484373	0.486539	0.562204	0.378092	1.40041	0.555513	0.435336	0.456758	1.57162	0.867727	0.597125	0.576251	1.39975	0.424323	0.490217	0.38694	0.392943	0.458344	0.894326	0.375626	0.320297	0.35922	0.354032	0.4153	0.427896	0.406126	0.498146	0.38339	0.663516	0.333444	0.551988	0.484902	0.438935	0.445419	0.344378	0.43862	0.360507	0.447924	0.416417	0.622461	0.49843	0.708971	0.819282	0.651321	0.864645	0.466803	0.451236	1.17716	0.511135	0.483612	0.606933	0.589418	0.579213	0.705734	0.496294	0.553015	0.334064	0.465714	0.5171	0.402251	0.423308	0.810873	0.46525	0.791096	0.515762	0.414276	0.626073	0.394322	0.345608	0.27247	0.605111	0.545053	0.391801	0.822542	0.448539	0.776243	0.340093	0.935541	0.469357	0.550996	0.597727	0.652554	0.416262	0.600132	0.443783	0.433334	0.343292	0.505913	0.734404	0.529946	0.755106	0.486277	0.400507	0.614479	0.604827	0.831991	0.376959	0.577511	0.462135	0.346767	0.745866	2.1948	0.463427	0.390799	0.389797	0.668627	0.440472	0.566458	0.765194	1.16593	0.944585	0.560974	0.880081	0.546383	0.413955	0.41478	0.571558	0.406438	0.449181	0.681987	0.727026	0.455775	0.506213	0.353763	0.482874	0.448524	0.394943	0.39748	0.527515	0.685341	0.530034	0.541761	0.351209	0.417741	0.553657	0.494408	0.525673	0.918694	0.561841	0.438312	0.538102	0.407309	0.3963	0.406048	0.411309	0.536628	0.601788	0.458821	0.404567	0.418844	0.547075	0.380948	0.39044	0.515823	0.921305	0.446439	0.347125	0.631241	0.569851	0.357828	0.531918	0.391133	0.357996	0.368856	0.429684	0.390547	0.481448	0.728177	0.388955	0.358394	0.415849	0.789157	0.421277	0.82194	0.56356	0.367294	0.33702	0.58942	0.42802	0.879859	0.455273	0.474307	0.475065	0.600513	0.650232	0.407434	0.382514	0.399878	0.478839	0.553078	0.51046	0.364419	0.458474	0.465141	0.390925	0.378648	0.445419	0.52422	0.468651	0.439423	0.638603	0.419145	0.412915	0.955224	0.436068	0.401897	0.574895	0.493249	0.370701	0.3944	0.31613	0.366431	0.295805	0.373105	0.315391	0.534213	0.405739	0.334606	0.289963	0.378649	0.335671	0.304432	0.33662	0.288522	0.360695	0.442357	0.368513	0.372105	0.288931	0.412183	0.352614	0.504209	0.39239	0.276545	0.333136	0.433782	0.897179	0.390153	0.473424	0.384221	0.345423	0.451849	0.321047	0.431072	0.456519	0.353408	0.347747	0.600032	0.333076	0.338033	1.19904	0.314529	0.358486	0.439267	0.362679	0.329042	0.374487	0.372123	0.331735	0.349292	0.363767	0.280694
Bcin03g04190.1	0.293465	0.467203	0.386395	0.31871	0.441316	0.660033	0.525153	0.631067	0.50151	0.607384	0.392229	0.397128	0.259865	0.662176	0.450862	0.425684	0.429886	0.353806	0.396933	0.331954	0.426606	0.423372	0.72087	0.390958	0.358849	0.362039	0.668468	0.57068	0.497284	0.288152	0.296631	0.4184	0.351525	0.280998	0.340539	0.45565	0.612628	0.454147	0.493256	0.376142	0.498161	0.463609	0.416201	0.381227	0.887649	0.286825	0.34659	0.363166	0.363338	0.355982	0.301767	0.289392	0.309215	0.372476	0.370176	0.315097	0.468778	0.322115	0.357753	0.329096	0.363353	0.446571	0.356305	0.365961	0.303296	0.499659	0.36118	0.50167	0.419716	0.331345	0.528364	0.465601	0.310972	0.281937	0.541352	0.387812	0.368444	0.524964	0.34293	0.608773	0.414382	0.449988	0.520235	0.391555	0.393188	0.433849	0.359149	0.419715	0.357461	0.400813	0.531118	0.509404	0.348667	0.408645	0.343994	0.303641	0.269488	0.253527	0.263686	0.267832	0.267799	0.75992	0.272093	0.365512	0.233989	0.323092	0.251976	0.282974	0.397706	0.358492	0.283039	0.56271	0.312531	0.342081	0.628784	0.269367	0.397968	0.368905	0.31322	0.341726	0.443194	0.316521	0.268385	0.266873	0.257968	0.323147	0.447947	0.40324	0.577572	0.350118	0.340801	0.648459	0.45234	0.379076	0.461417	0.517262	0.319067	0.268519	1.34253	0.405144	0.357203	0.57207	0.496153	0.356707	0.407293	1.0698	0.332311	0.313763	0.369671	0.50918	0.4459	0.653902	0.4013	0.310812	0.459738	0.786335	0.417119	0.377161	0.389068	0.66156	0.309549	0.530619	0.419802	0.330908	0.632085	0.345585	0.930293	0.382811	0.503027	0.513927	0.336178	0.401106	0.484328	0.588332	0.568961	1.47434	0.33294	0.517786	0.485487	0.536985	0.911934	0.36077	0.376534	0.43113	0.322568	0.440801	0.363029	0.479363	0.448543	0.389408	0.256792	0.414035	0.419214	0.723331	0.410239	0.391292	0.353958	0.774354	0.387504	0.739376	0.420793	0.313557	0.3681	0.383259	0.421818	0.372286	0.739795	0.429913	0.75767	0.46395	0.414697	0.39344	0.377301	0.384551	0.407967	0.389276	0.435768	0.386565	0.365247	0.387605	0.421739	0.406107	0.387668	0.468643	0.824795	0.369062	0.32586	0.615585	0.496979	0.424148	0.425152	0.359455	0.516102	0.480332	0.507857	0.356748	0.375896	0.412767	0.330665	0.575284	0.417394	0.699938	0.467679	0.47228	0.401576	0.402227	0.36356	0.335034	0.402084	0.42768	0.403982	0.523148	0.47728	0.751494	0.435192	0.644947	0.82395	0.42038	0.458655	0.397325	0.420241	0.365972	0.427576	0.420607	0.367552	0.648539	0.745714	0.536396	0.350522	0.461813	0.521581	0.468148	0.426341	0.5634	0.303683	0.377809	1.18698	0.447712	0.370575	0.491868	0.385868	0.557063	0.340516	0.724725	0.46178	0.432125	0.37558	0.368985
Bcin03g04210.1	0.60848	0.753017	0.504701	1.08707	1.21465	1.23991	0.958237	0.842849	0.598744	0.743675	2.39935	0.855909	0.675126	1.6874	1.56749	1.83394	1.73838	1.00917	0.493795	0.459605	1.24318	0.799736	1.36861	0.503614	0.743538	1.60126	1.07704	2.10918	1.64398	0.786006	0.936486	0.806256	0.527321	0.792381	0.59054	1.54253	0.708283	0.688659	1.40488	0.772795	0.753842	1.67342	0.500423	0.623294	1.61734	0.765636	0.67961	2.36481	3.04566	0.980412	1.61488	1.05021	1.10941	1.18475	0.502963	0.625023	1.21651	0.86415	0.857929	1.30534	1.66371	1.036	0.695679	1.11586	0.696547	11.8397	1.41021	1.74735	0.774922	0.8162	1.53231	2.49902	0.452932	2.13852	1.34782	0.810782	0.817983	1.01339	0.76364	0.54797	1.9539	2.5072	1.02096	10.1781	1.58755	0.589053	0.54648	1.45686	0.589209	0.80245	0.54338	0.817568	0.775691	0.81192	1.28668	0.918014	3.55663	0.965002	1.45823	2.4982	1.26947	1.42867	0.762971	0.99474	1.44322	1.54719	2.8386	0.988971	0.455338	2.06897	2.81372	2.76402	3.04236	1.05638	2.3966	1.73897	0.855452	1.9573	0.623269	1.91418	2.02495	4.00483	2.34686	33554432	1.54228	0.484096	2.43187	0.504243	1.20417	2.39429	0.784007	3.24044	0.845158	0.871182	0.781705	2.07258	2.97747	0.654958	0.98879	2.14156	1.99169	2.32808	0.769761	1.00906	0.413897	0.749484	0.888282	0.628806	0.993679	0.700173	2.24682	1.01746	2.50108	0.654631	0.822805	1.01301	1.45557	1.0884	1.25502	0.511513	0.523699	0.787876	0.582815	2.84418	0.596291	1.23334	1.6608	0.52547	1.41512	9.16844	0.581124	0.911137	3.87453e+07	0.455788	0.92237	0.790334	1.6939	0.457374	2.29196	0.487456	1.65	0.78333	0.493022	0.633083	2.78525	0.724349	0.569032	1.75886	0.718211	0.713931	0.527668	3.229	1.53023	2.68075	0.922621	0.43167	0.432562	1.44929	0.818784	0.968648	0.683753	0.713153	10.0077	11.0953	1.26042	2.13363	0.430358	0.513002	1.04392	3.87453e+07	2.18706	0.62412	0.983906	0.485131	0.470075	1.05348	0.582719	1.342	1.01253	0.868415	0.762794	0.690968	0.846022	0.823988	0.418711	1.1656	0.537377	0.700682	0.678801	1.01447	0.516412	1.57865	0.967597	0.680186	1.02153	33554432	0.659956	0.683081	0.516255	0.764065	0.730264	0.999229	0.990787	0.54051	0.419579	0.626398	0.482652	0.938058	0.61347	0.474429	0.560343	1.88965	0.839976	1.97552	0.387548	0.609532	0.434907	0.772842	0.475531	1.7978	1.11785	2.1067	1.59534	0.895469	1.16737	0.954459	0.641691	0.793567	1.60837	0.947447	0.671488	0.636635	0.788211	1.76147	0.498405	0.886401	2.1244	0.650696	0.444719	0.575343	0.549207	0.747387	0.850487	0.540949	0.807566	0.809567	0.852162	2.18448
Bcin03g04220.1	0.319807	0.595303	0.317064	0.308373	0.345991	0.573385	0.327977	0.323802	0.461942	0.307663	0.653005	0.413102	0.312767	0.589818	0.521378	0.322671	0.642265	0.445476	0.406175	0.277217	0.314957	0.490121	0.378329	0.387822	0.433478	0.392896	0.397721	0.518102	0.408506	0.288081	0.369082	0.323368	0.332304	0.297878	0.433173	0.761558	0.366727	0.31883	0.371377	0.273307	0.503279	0.425637	0.260617	0.334293	0.535579	0.330255	0.343912	0.281723	0.359786	0.324392	0.289422	0.307927	0.305111	0.404848	0.370339	0.315163	0.444565	0.260921	0.310545	0.528439	0.508729	0.375459	0.369022	0.278389	0.357949	0.347836	0.329468	0.450725	0.348354	0.418924	0.757371	0.319661	0.473754	0.490272	0.604427	0.375018	0.286082	0.296088	0.296152	0.322498	0.550134	0.473933	0.313135	0.425362	0.345496	0.276053	0.270825	0.705923	0.41796	0.359029	0.450591	0.449646	0.328073	0.379211	0.546204	0.351929	0.304583	0.527724	0.294242	0.328356	0.461156	0.659727	0.396124	0.494272	0.270161	0.373215	1.42618	0.914536	0.26048	0.524577	0.362185	0.6428	0.352957	0.322048	0.395091	0.285669	0.422733	0.289949	0.279278	0.34098	0.441954	0.385508	0.381649	0.311797	0.391377	0.305294	0.399318	0.433536	0.243304	0.347402	0.342826	0.624428	0.352864	0.487959	0.46205	0.466873	0.355839	0.507499	0.648203	0.759175	0.509573	0.358514	0.381476	0.434689	0.347619	0.447148	0.285043	0.299714	0.287314	0.37936	0.345784	0.603422	0.273564	0.264863	0.373882	0.505172	0.388901	0.610978	0.261201	0.294998	0.419347	0.469557	0.329328	0.34177	0.286879	0.266827	0.511066	0.274145	0.387011	0.449821	0.421954	0.313759	0.413604	0.28712	0.268146	1.31834	0.363339	0.603315	0.297695	0.240762	0.425335	0.299223	0.277496	0.428092	0.325702	0.3485	0.286024	0.437266	0.327509	0.340357	0.211389	0.216145	0.330322	0.401928	0.24844	0.31519	0.507457	0.673299	0.349502	0.408273	0.339368	0.389102	0.330699	0.409983	0.265975	0.577974	0.353	0.322259	0.371229	0.473535	0.411407	0.242273	0.324667	0.395333	0.282798	0.323855	0.487841	0.392439	0.472442	0.378586	0.437726	0.278315	0.448937	0.278731	0.295862	0.413605	0.352191	0.523202	0.315017	0.378557	0.332306	0.362437	0.440508	0.570612	0.286007	0.35449	0.23864	0.362758	0.25246	0.256078	0.354499	0.463129	0.324189	0.269417	0.217709	0.255779	0.212712	0.274684	0.309492	0.23896	0.315686	0.36081	0.396804	0.2913	0.257392	0.383368	0.284263	0.373006	0.306974	0.478313	0.272075	0.392532	0.338733	0.333253	0.312394	0.347489	0.340141	0.257818	0.332089	0.265392	0.308001	0.38765	0.493039	0.429775	0.311163	0.274442	1.04871	0.324827	0.334275	0.790247	0.366489	0.538181	0.438214	0.271973	0.327	0.393877	0.236567	0.233346
Bcin03g04230.1	0.334804	0.434348	0.378473	0.275481	0.359354	0.486577	0.314093	0.391515	0.337544	0.38548	0.349874	0.308164	0.365089	0.326851	0.402436	0.288783	0.306234	0.259404	0.338566	0.271197	0.283787	0.286432	0.426768	0.324888	0.27851	0.26907	0.294793	0.247831	0.34308	0.32973	0.432377	0.30713	0.329641	0.381049	0.288013	0.301673	0.274506	0.248138	0.303886	0.264109	0.366503	0.298335	0.259345	0.262705	0.300183	0.263336	0.265693	0.324794	0.265578	0.378992	0.252171	0.259038	0.331637	0.284365	0.285308	0.265194	0.293806	0.250953	0.243538	0.299078	0.289352	0.333105	0.299294	0.227268	0.241039	0.261824	0.239401	0.290002	0.260283	0.290036	0.318435	0.336015	0.312989	0.287169	0.38216	0.345492	0.255816	0.31373	0.228062	0.274555	0.313498	0.343499	0.232699	0.258212	0.696778	0.250922	0.266815	0.410241	0.271678	0.30322	0.400155	0.363678	0.320452	0.286197	0.907086	0.356363	0.50395	0.380892	0.39524	0.400676	0.321213	0.559713	0.472376	0.485482	0.385347	0.423683	0.328582	0.361803	0.336977	0.408776	0.516879	0.360671	0.38274	0.341597	0.413476	0.293919	0.36201	0.352576	0.33396	0.422158	0.368602	0.353397	0.347932	0.339903	0.246081	0.334751	0.540788	0.348261	0.37956	0.331492	0.301022	0.436914	0.248063	0.381376	0.265931	0.885512	0.393075	0.308696	0.554874	0.463767	0.371906	0.396425	0.372329	0.340739	0.272884	0.296985	0.374999	0.29265	0.326879	0.305315	0.310177	0.54853	0.263566	0.255744	0.362922	0.37102	0.349995	0.475233	0.214933	0.270061	0.225974	0.253714	0.259499	0.224997	0.255406	0.257243	0.438946	0.299943	0.317072	0.309996	0.39274	0.280681	0.514023	0.254112	0.311739	0.364951	0.320468	0.269209	0.298614	0.289537	0.695173	0.288624	0.332459	0.288883	0.296651	0.301543	0.281616	0.259187	0.241762	0.374393	0.440711	0.333556	0.348794	0.34606	0.307563	0.266728	0.317507	0.572305	0.276797	0.400222	0.321931	0.381204	0.274029	0.312911	0.303273	0.308458	0.246829	0.266735	0.317971	0.291317	0.280916	0.282121	0.232207	0.282937	0.26737	0.316852	0.218158	0.27453	0.265402	0.292908	0.308947	0.265438	0.285178	0.266367	0.253202	0.28097	0.244912	0.285868	0.242449	0.285317	0.275846	0.237241	0.27482	0.329516	0.239185	0.249856	0.293108	0.299615	0.225657	0.263179	0.234675	0.291774	0.302295	0.245177	0.233662	0.2732	0.272778	0.218564	0.267432	0.254586	0.228521	0.270677	0.302629	0.325079	0.250101	0.33071	0.237384	0.258293	0.2635	0.255756	0.219659	0.309322	0.344807	0.24134	0.249934	0.275439	0.370225	0.261389	0.226111	0.256338	0.234283	0.299109	0.250302	0.40023	0.300767	0.27449	0.449282	0.273378	0.250135	0.412559	0.264583	0.309844	0.336148	0.23956	0.244841	0.269869	0.457975	0.334874
Bcin03g04240.1	0.21316	0.233807	0.214765	0.20957	0.213911	0.395457	0.23593	0.213211	0.221422	0.234253	0.267542	0.235729	0.235021	0.266791	0.306871	0.255092	0.211882	0.226367	0.218965	0.236648	0.212501	0.236563	0.265854	0.203566	0.252788	0.211582	0.240639	0.213589	0.213608	0.214871	0.222677	0.219704	0.260999	0.221341	0.221363	0.557594	0.227193	0.233184	0.317096	0.225401	0.270827	0.229556	0.220584	0.226288	0.308988	0.260934	0.259314	0.210656	0.244323	0.251384	0.220459	0.212562	0.224038	0.230922	0.254649	0.211247	0.247457	0.226128	0.227602	0.240854	0.2025	0.21945	0.236518	0.222535	0.232138	0.230328	0.226252	0.252351	0.237396	0.227966	0.245701	0.227225	0.285471	0.258172	0.34782	0.244705	0.226516	0.294925	0.231669	0.217527	0.248044	0.28544	0.236091	0.2185	0.22628	0.223589	0.271038	0.295005	0.265318	0.236933	0.227825	0.218566	0.230721	0.250463	0.234478	0.237711	0.224031	0.204007	0.210335	0.214436	0.19848	0.454622	0.241729	0.268269	0.214939	0.207165	0.214174	0.231715	0.215938	0.275698	0.222929	0.310122	0.214107	0.219996	0.257833	0.217076	0.236845	0.225218	0.229049	0.287076	0.238613	0.214486	0.259616	0.212632	0.328085	0.21752	0.232386	0.241666	0.225703	0.227572	0.228306	0.262559	0.223319	0.286824	0.290329	0.752879	0.233022	0.261544	0.281692	0.279552	0.289264	0.289006	0.212303	0.318644	0.195253	0.269574	0.211921	0.205077	0.224707	0.239382	0.227855	0.313697	0.26043	0.185325	0.240507	0.286465	0.237194	0.226844	0.247937	0.242501	0.236566	0.216788	0.221995	0.243518	0.280603	0.251125	0.239228	0.207755	0.299554	0.255205	0.354403	0.210757	0.253436	0.23705	0.247902	0.342938	0.230812	0.272646	0.258414	0.208663	0.310794	0.224368	0.21066	0.361503	0.228274	0.268376	0.226863	0.217624	0.216446	0.186161	0.195398	0.244903	0.240261	0.274158	0.205427	0.224973	0.202929	0.466714	0.195069	0.284195	0.206871	0.226648	0.236617	0.258648	0.206005	0.267108	0.255535	0.218395	0.242206	0.242607	0.238166	0.203582	0.239167	0.226419	0.220886	0.207633	0.261172	0.250235	0.2424	0.216556	0.275014	0.227614	0.251281	0.207558	0.208509	0.254639	0.214648	0.252959	0.218022	0.21673	0.228557	0.289591	0.287039	0.374039	0.270496	0.229431	0.222206	0.373493	0.240283	0.23568	0.228145	0.302614	0.251602	0.22864	0.218593	0.234952	0.21491	0.224256	0.230598	0.302173	0.243485	0.245692	0.262424	0.255665	0.264174	0.311316	0.245671	0.236421	0.252243	0.31348	0.246052	0.272393	0.22224	0.234572	0.246251	0.312419	0.37664	0.212484	0.233483	0.217968	0.230017	0.30434	0.217207	0.396348	0.299216	0.239144	0.350734	0.241696	0.232394	0.284123	0.241816	0.27093	0.285833	0.233898	0.285448	0.2175	0.247654	0.246815
Bcin03g04250.1	0.419523	0.558493	0.387159	0.43141	0.555857	0.725494	0.292875	0.332821	0.368583	0.712889	0.410532	0.680347	0.571478	0.330657	0.573879	0.484075	0.329271	0.645755	0.363576	0.339267	0.566047	0.407516	0.672946	0.54822	0.721826	0.511165	0.370057	0.282256	0.621892	0.377375	0.285083	0.356325	0.534618	0.410497	0.452281	0.334538	0.433991	0.37406	0.39888	0.329679	0.435324	1.02049	0.996764	0.373868	0.442585	0.416927	0.392451	0.432036	0.464556	0.42296	0.408609	0.433928	0.317798	0.322836	0.384088	0.375005	0.336194	0.62583	0.317547	0.422409	0.425303	0.491306	0.351738	0.59823	0.434586	0.386528	0.356841	0.296482	0.558892	0.385193	0.550526	0.361631	0.37689	0.606616	0.582935	0.505772	0.419773	0.31754	0.364192	0.531623	0.519665	0.592043	0.474939	1.18075	0.462479	0.490199	0.453358	0.557033	0.408879	0.791514	0.450709	0.420675	0.681447	0.505794	0.442359	0.284195	0.379067	0.460349	0.439961	0.51404	0.371999	0.835414	0.342341	0.550537	0.575337	0.339369	0.436439	0.453088	0.451028	0.811625	0.358785	0.4977	0.384551	1.22076	0.349384	0.489044	0.442865	0.72577	0.65111	0.46322	0.537368	0.888101	0.611669	0.610884	0.374652	0.503875	0.614891	0.515148	0.5893	0.494257	0.347125	0.657152	0.400786	0.448933	0.411447	1.25488	0.495359	0.391308	0.677843	0.700525	0.321486	0.754339	0.826985	2.14188	0.645522	0.84903	0.388916	0.38052	0.523977	0.564782	0.50709	0.443532	0.316897	0.375662	0.619763	0.585349	0.622507	0.55669	0.349173	0.915973	0.418679	0.414624	0.533855	0.330965	0.590697	0.501175	0.380146	0.475297	0.423667	0.498229	0.929616	0.316316	0.732165	0.423462	0.568613	0.46209	0.437374	0.579261	0.651539	0.738413	0.993553	0.43068	0.357268	0.808093	0.732288	0.799266	0.464325	0.419764	0.540851	0.366044	0.723264	0.504167	0.463706	0.571131	0.373568	0.51818	0.325416	0.850618	0.355726	0.883294	0.447149	0.396849	0.379611	0.47473	0.276668	0.462131	0.425393	0.390524	0.504096	0.49207	0.302463	0.37195	0.474363	0.474618	0.825943	0.505827	0.434497	0.498154	0.429355	0.456903	0.544025	0.247269	0.237474	0.364634	0.425546	0.414753	0.429519	0.398378	0.321157	0.394465	0.367357	0.327975	0.544037	0.569861	1.12857	0.427358	0.715458	0.572937	0.276631	0.330047	0.450248	0.509836	0.480479	0.463227	0.307249	0.363193	0.368879	0.329269	0.428182	0.349042	0.488165	0.523442	0.47421	0.433713	0.374347	0.576743	0.397037	0.459311	0.370529	0.390569	0.426433	0.430181	0.498322	0.40691	0.501213	0.541089	0.438355	0.386084	0.363549	0.543554	0.310333	0.282754	0.549582	0.582348	0.449805	0.501551	1.29068	0.363146	0.381154	0.514798	0.34803	0.980003	0.463593	0.99059	0.665559	0.403638	0.397838	0.413167
Bcin03g04260.1	0.303969	0.374997	0.298636	0.267765	0.372521	0.614754	0.462393	0.35362	0.399705	0.337082	0.347738	0.368205	0.282881	0.505463	0.826774	0.333948	0.399206	0.369004	0.255758	0.554353	0.277632	0.449588	0.446117	0.295753	0.411268	0.497618	0.311172	0.27349	0.68961	0.4029	0.277206	0.364467	0.281779	0.310993	0.293486	0.323549	0.263086	0.337981	0.341583	0.33522	0.305398	0.459991	0.621559	0.354491	0.546183	0.426197	0.330631	0.36534	0.393416	0.330254	0.347941	0.419418	0.383635	0.409219	0.301865	0.293388	0.370018	0.331223	0.296954	0.339522	0.337076	0.345257	0.374287	0.288205	0.328595	0.325386	0.384268	0.229836	0.324935	0.34083	0.804743	0.450994	0.461697	0.336937	0.474608	0.290382	0.398513	0.370617	0.41805	0.398035	0.372517	0.434477	0.259937	0.292691	0.845652	0.384181	0.411836	0.513883	0.310287	0.333461	0.28358	0.371822	0.399724	0.492291	0.441555	0.276762	0.452999	0.348261	0.327802	0.364186	0.326751	0.707628	0.564698	0.410259	0.35168	0.315973	0.432369	0.233404	0.571352	0.669341	0.36573	0.481322	0.347984	0.348209	0.35695	0.378353	0.478072	0.401373	0.244605	0.506483	0.469668	0.308764	0.629522	0.349155	0.590517	0.371121	0.532205	0.383761	0.292605	0.553897	0.617696	0.529543	0.354528	0.442827	0.456815	1.08423	0.598921	0.304302	0.653396	0.471272	0.483478	0.559504	0.475244	0.604141	0.354539	0.380002	0.498827	0.400808	0.448204	0.385035	0.405824	0.435132	0.490985	0.557488	0.433252	0.753455	0.357372	0.547043	0.427828	0.318718	0.313309	0.470968	0.252005	0.488402	0.302117	0.417128	0.333717	0.356841	0.382961	0.370106	0.41657	0.4854	0.443741	0.453807	0.342234	0.540174	0.307728	0.439812	0.403466	0.323712	0.855547	0.332522	0.401666	0.416791	0.409096	0.581223	0.383225	0.321552	0.453345	0.299233	0.677548	0.28583	0.381572	0.48626	0.330529	0.391227	0.372526	0.721586	0.414761	0.479433	0.407205	0.319236	0.33382	0.321158	0.25593	0.830821	0.340479	0.34721	0.409473	0.455589	0.460228	0.385051	0.380356	0.349742	0.356017	0.330753	0.308795	0.37356	0.33529	0.303971	0.485086	0.291696	0.284037	0.310918	0.368515	0.424311	0.387236	0.331236	0.273272	0.357933	0.394598	0.473136	0.598555	0.443008	0.257918	0.397715	0.332251	0.351566	0.406255	0.364201	0.415922	0.298271	0.317109	0.368795	0.30538	0.35132	0.398664	0.549116	0.276789	0.353558	0.302331	0.434029	0.312254	0.46479	0.304813	0.31952	0.333364	0.316433	0.441608	0.395838	0.384004	0.340937	0.838995	0.319829	0.415582	0.397512	0.697234	0.320994	0.344617	0.293899	0.348696	0.279154	0.396795	0.480242	0.309753	0.343892	1.11576	0.412522	0.29025	0.273327	0.338459	0.546981	0.318407	0.342246	0.360426	0.374365	0.407098	0.235931
Bcin03g04270.1	0.223548	0.244578	0.247572	0.240391	0.258698	0.429541	0.250304	0.24396	0.229836	0.242767	0.284736	0.228623	0.244017	0.307178	0.384848	0.257665	0.389849	0.278034	0.337677	0.250508	0.244051	0.240358	0.273921	0.220203	0.276894	0.250411	0.253728	0.276895	0.226946	0.196822	0.259373	0.229136	0.256339	0.319756	0.286926	0.293628	0.220549	0.24032	0.261428	0.25011	0.275356	0.264229	0.229098	0.232233	0.268305	0.255921	0.249168	0.218842	0.24672	0.285788	0.217147	0.215007	0.23477	0.237192	0.226445	0.228261	0.248774	0.228343	0.211009	0.270338	0.26038	0.217843	0.237004	0.226796	0.242637	0.230598	0.225817	0.319575	0.297396	0.23059	0.270248	0.285011	0.275015	0.285366	0.339071	0.236342	0.222305	0.260429	0.260514	0.25816	0.2621	0.345313	0.29625	0.248504	0.264603	0.223143	0.3075	0.332228	0.223809	0.229195	0.245461	0.236715	0.241495	0.25645	0.220378	0.257945	0.241576	0.224302	0.217503	0.24635	0.262284	0.493951	0.306598	0.290339	0.331171	0.246492	0.27913	0.274752	0.235758	0.325998	0.259817	0.279072	0.257525	0.259856	0.387949	0.265501	0.306728	0.268226	0.262787	0.26319	0.239454	0.25971	0.455801	0.299137	0.352161	0.2639	0.395373	0.275828	0.261371	0.308353	0.26437	0.332382	0.271788	0.38771	0.318682	0.801827	0.26902	0.370369	0.365327	0.306419	0.300668	0.266796	0.272515	0.456431	0.251806	0.266895	0.247497	0.269507	0.268654	0.24935	0.254479	0.29731	0.287096	0.215798	0.256975	0.314809	0.359305	0.29399	0.257133	0.249671	0.25196	0.276062	0.229686	0.263411	0.274352	0.288025	0.22625	0.216561	0.269077	0.313524	0.572899	0.241651	0.31137	0.258385	0.309259	0.630457	0.262817	0.264228	0.334748	0.220429	0.626951	0.219628	0.247654	0.289847	0.240244	0.265727	0.241108	0.253189	0.302747	0.252494	0.220069	0.252132	0.269048	0.310457	0.214477	0.234478	0.202576	0.506258	0.224592	0.328552	0.222336	0.23632	0.254458	0.301738	0.246731	0.313667	0.259095	0.252939	0.353087	0.248956	0.253236	0.223611	0.268936	0.273421	0.242979	0.231837	0.249747	0.224546	0.234865	0.266757	0.38351	0.246469	0.303808	0.261684	0.2213	0.29455	0.228808	0.271192	0.24306	0.278073	0.220739	0.414193	0.276725	0.291088	0.237077	0.242407	0.238795	0.266444	0.215464	0.231268	0.245618	0.303441	0.270946	0.227231	0.239908	0.232174	0.245301	0.242112	0.312687	0.257667	0.235332	0.294573	0.316005	0.264158	0.22163	0.29325	0.243125	0.248553	0.274803	0.244099	0.250285	0.247847	0.287156	0.228656	0.251018	0.350216	0.256724	0.224478	0.257756	0.242633	0.251289	0.244091	0.231719	0.407852	0.309202	0.259731	0.505466	0.23619	0.324621	0.269934	0.261346	0.30691	0.263149	0.216633	0.308646	0.222022	0.25681	0.236873
Bcin03g04280.1	0.291668	0.289449	0.234359	0.222373	0.272867	0.413282	0.239965	0.234183	0.251088	0.28437	0.252796	0.231929	0.267022	0.272987	0.230386	0.245962	0.283421	0.251601	0.268876	0.233034	0.251661	0.245497	0.240536	0.227161	0.260178	0.249764	0.232887	0.214454	0.27993	0.250743	0.250531	0.234256	0.228314	0.240119	0.268177	0.255324	0.240778	0.244995	0.217869	0.230497	0.244278	0.216849	0.230745	0.241765	0.268924	0.247992	0.24117	0.249386	0.228003	0.275877	0.259667	0.254212	0.292478	0.233413	0.235679	0.24216	0.259104	0.298703	0.247114	0.273022	0.276102	0.244837	0.238616	0.197646	0.215937	0.217765	0.223121	0.237865	0.218534	0.232014	0.31579	0.246898	0.267514	0.31221	0.301323	0.210059	0.226708	0.297885	0.24651	0.218586	0.22454	0.270577	0.213852	0.23753	0.614936	0.238334	0.236828	0.291295	0.254843	0.233718	0.236213	0.214246	0.249991	0.282469	0.320665	0.27923	0.330392	0.335808	0.278239	0.287614	0.309219	0.47514	0.356794	0.529462	0.262683	0.293595	0.379514	0.268079	0.350567	0.421604	0.308296	0.617558	0.289945	0.235947	0.352035	0.248378	0.28526	0.317322	0.241796	0.370034	0.324557	0.28265	0.462348	0.264628	0.432881	0.283282	0.357346	0.297691	0.241033	0.257304	0.291702	0.269256	0.259575	0.298799	0.301038	0.776485	0.370519	0.372723	0.392487	0.334828	0.307831	0.331879	0.325536	0.309288	0.245775	0.241408	0.236975	0.229458	0.264787	0.225373	0.321766	0.384705	0.24072	0.248985	0.288986	0.297749	0.257425	0.271752	0.226153	0.216143	0.249275	0.217638	0.220563	0.222601	0.252665	0.268523	0.282495	0.262606	0.26421	0.263273	0.385387	0.216021	0.265077	0.24596	0.274139	0.449172	0.254753	0.239398	0.228175	0.242575	0.605902	0.242462	0.237749	0.323486	0.234233	0.35004	0.254348	0.235737	0.256339	0.287002	0.259883	0.256455	0.257654	0.311189	0.233477	0.260079	0.320828	0.486828	0.261908	0.300076	0.212071	0.302629	0.249547	0.257199	0.252466	0.331823	0.261595	0.278789	0.311838	0.265139	0.27328	0.234039	0.235673	0.237029	0.210223	0.248685	0.280851	0.265096	0.223043	0.244819	0.270024	0.218495	0.284519	0.23775	0.220409	0.289603	0.260771	0.269641	0.254601	0.2441	0.248916	0.296672	0.253194	0.313604	0.229661	0.242598	0.28097	0.306015	0.248142	0.261628	0.226782	0.327072	0.250324	0.225028	0.251912	0.257066	0.230683	0.230254	0.236897	0.282565	0.263053	0.276547	0.250838	0.336399	0.281585	0.238973	0.242178	0.255781	0.288323	0.225818	0.251326	0.301313	0.286969	0.236735	0.26686	0.300681	0.257051	0.221637	0.234688	0.216861	0.265004	0.252711	0.249553	0.328625	0.232972	0.240574	0.501588	0.23068	0.222584	0.284819	0.223797	0.298138	0.242487	0.219507	0.280006	0.274596	0.28677	0.239537
Bcin03g04290.1	0.480737	0.380488	0.367378	0.264235	0.318559	0.598547	0.292601	0.298903	0.30733	0.440811	0.391172	0.238438	0.49811	0.311378	0.808483	0.411717	0.401674	0.361627	0.351107	0.290191	0.244443	0.747862	0.270548	0.276815	0.345312	0.422578	0.392824	0.390743	0.465343	0.312724	0.446841	0.232583	0.255074	0.42347	0.460803	0.367318	0.373805	0.311797	0.311501	0.369763	0.355917	0.314412	0.261161	0.283062	0.637007	0.383697	0.360798	0.410487	0.300545	0.393265	0.309356	0.294785	0.346292	0.369535	0.318201	0.403778	0.331305	0.278673	0.412132	0.433126	0.412662	0.42295	0.34513	0.365954	0.320168	0.300791	0.321979	0.373738	0.337234	0.363359	0.367015	0.362831	0.533564	0.338187	0.39177	0.422436	0.35485	0.374242	0.35834	0.305678	0.465365	0.560013	0.271353	0.301732	0.453366	0.518616	0.353153	0.734775	0.330606	0.267753	0.257387	0.283578	0.357458	0.507396	0.382423	0.652942	0.279469	0.288859	0.271642	0.287681	0.303159	0.689028	0.411909	0.324775	0.355437	0.271595	0.313756	0.294473	0.323279	0.302987	0.340014	0.43968	0.393739	0.277298	0.336744	0.293954	0.564264	0.441727	0.326278	0.343706	0.359539	0.250688	0.370479	0.295796	0.582347	0.280251	0.532557	0.289295	0.260816	0.448626	0.242563	0.31584	0.361685	0.366415	0.278551	1.05978	0.580802	0.358104	0.447346	0.359872	0.293775	1.207	0.369141	0.600396	0.315665	0.353852	0.317876	0.367957	0.417835	0.465973	0.399476	0.317443	0.335274	0.304659	0.453247	0.741113	0.356616	0.458658	0.492292	0.267721	0.286104	0.237298	0.355826	0.278554	0.3083	0.285204	0.338833	0.338535	0.451203	0.299	0.776389	0.262683	0.337261	0.390763	0.314351	0.663207	0.281604	0.298699	0.31069	0.314116	0.835804	0.280728	0.320291	0.551875	0.358785	0.583086	0.324594	0.338002	0.321551	0.311045	0.336285	0.685805	0.296173	0.371383	0.29749	0.308544	0.448291	0.702698	0.513993	0.399844	0.338943	0.370278	0.326395	0.390642	0.4467	0.578547	0.415194	0.373211	0.413106	0.423328	0.340505	0.331901	0.375733	0.339092	0.290428	0.309903	0.289976	0.350691	0.52282	0.351096	0.376533	0.36186	0.31649	0.311505	0.259818	0.263801	0.30449	0.446151	0.461177	0.30803	0.340483	0.708665	0.416583	0.565023	0.513287	0.324759	0.481622	0.980078	0.510143	0.382957	0.651772	0.436113	0.326675	0.383067	0.407517	0.425402	0.401624	0.597219	0.341481	0.632908	0.360132	0.399519	0.340863	0.492646	0.447326	0.454087	0.481469	0.297351	0.327177	0.360271	0.421794	0.339192	0.820059	0.347682	0.365398	0.537208	0.386997	0.367608	0.428946	0.246826	0.624695	0.510502	0.4298	0.542665	0.360385	0.434131	1.09068	0.394411	0.35227	0.344489	0.375274	0.561741	0.636437	0.433443	0.445958	0.392667	0.468734	0.564363
Bcin03g04300.1	0.402585	0.448868	0.986879	0.768126	0.494065	0.377103	0.405005	0.540409	0.659645	0.410686	0.343503	0.63929	0.650885	0.34952	0.383498	0.430277	0.464682	0.722742	1.05284	0.460603	0.609722	0.520875	0.487154	0.501938	0.4339	0.516638	0.677162	0.354348	0.735462	0.349606	0.514612	0.488309	0.383306	0.434676	0.482065	0.557462	0.578677	0.584796	0.458108	0.340785	0.377359	0.632626	0.357356	0.678332	0.689473	0.357676	0.334567	0.433088	0.319103	0.289042	0.4002	0.506492	0.449657	0.316267	0.392016	0.360397	0.355862	0.393302	0.335917	0.443179	0.479704	0.470964	0.391357	0.351378	0.326254	0.299888	0.317046	0.460003	0.262621	0.408298	0.347218	0.652543	0.344237	0.463299	0.387909	0.332628	0.417939	0.573927	0.572796	0.285218	0.345641	0.543495	0.438237	0.52473	0.567248	0.34788	0.275917	0.830598	0.895109	0.372534	0.750885	0.289657	0.317896	0.726662	0.38586	0.808446	0.496305	0.727217	1.55894	1.18606	0.780562	0.791021	0.854155	10.5118	0.496499	0.472167	0.898575	0.58729	0.556861	0.98224	0.470512	0.661979	0.54026	0.46818	0.482322	0.597405	0.448581	0.57719	0.335119	0.449338	0.623405	0.625484	0.656028	0.655056	0.629845	0.338725	0.398574	0.733543	0.517387	0.400828	0.525549	0.877376	0.831922	0.520981	0.747142	1.19299	0.545646	0.949678	1.39009	0.813781	1.12898	0.443113	0.294513	0.456748	0.274027	0.300826	0.513239	0.412641	0.460458	0.3776	0.899252	0.563665	0.389144	0.327946	0.410384	0.45764	0.480595	0.519902	0.347468	0.311246	0.308805	0.35032	0.311476	0.324628	0.290077	0.505051	0.960467	0.644231	0.393765	0.415107	0.881157	0.316839	0.377748	0.32901	0.294426	1.51601	0.362029	0.463035	0.621621	0.265169	0.464762	0.335343	0.220288	0.329306	0.692747	0.369525	0.799213	0.309663	0.322751	0.640682	0.220306	0.654266	0.675404	0.547207	0.394925	0.627476	0.420605	0.804709	0.521597	0.635121	0.373328	0.454314	0.466207	0.716249	0.619948	1.21473	0.386867	0.41169	0.374276	0.579044	1.10305	0.467637	0.454211	0.445969	0.299171	0.866504	0.549188	0.585721	0.672327	0.44295	0.57618	0.265571	0.594024	0.377519	0.399419	0.539214	0.665542	0.619627	0.756161	0.486136	0.541584	0.525202	0.435196	0.574623	0.340792	0.426149	0.576554	0.395268	0.277429	0.326881	0.411371	0.381953	0.686527	0.385043	0.383159	0.480812	0.333982	0.346743	0.280458	0.34399	0.330619	0.613633	0.354941	0.642069	0.533368	0.560546	0.283564	0.511541	0.516583	0.444507	0.249068	0.674027	0.476426	1.52622	0.359714	0.493444	0.504065	0.434257	0.369391	0.387602	0.38049	0.254447	0.613634	0.504693	0.558927	0.421412	1.22636	0.288483	0.25318	0.55963	0.563729	0.462302	0.495611	0.540049	0.379424	0.585	0.290166	0.389807
Bcin03g04310.1	0.796036	2.35007	1.37603	0.777574	0.506783	1.45527	0.565697	0.68674	0.434942	0.837365	1.12665	1.21795	1.94898	1.39328	1.82482	3.24603	0.583757	1.16777	1.27618	1.90115	3.92106	3.06869	0.704632	0.445785	2.11646	2.50524	1.24456	1.3161	1.91714	1.33048	2.74751	0.94667	0.497759	0.980676	1.17405	1.79686	1.0888	1.64215	0.779125	2.2016	1.11499	0.655354	0.665474	4.56462	1.88841	1.0805	1.01065	0.843367	3.53908	1.03917	0.672944	1.49135	1.74394	1.0428	2.53198	1.08498	0.945172	4.37123	3.35544e+07	0.96402	1.344	1.23254	2.92387	0.679618	1.03296	0.926676	2.24012	0.747078	3.75674	0.794501	1.78319	0.600985	1.45502	1.61557	1.71968	0.63139	3.09323	3.82093	2.29651	2.10098	0.341115	0.905252	0.804958	11.66	1.8471	0.77537	0.768577	1.69944	42.6452	2.49367	3.54479	0.519483	0.681235	1.61687	0.522763	0.570527	9.65348	0.625542	5.23004	0.617388	0.71518	1.68078	0.430381	1.22252	0.70458	0.555677	3.29777	3.42747	0.806338	2.41265	0.505101	3.19712	0.993088	0.726248	0.960373	1.05625	3.33888	1.12291	0.462793	2.21983	2.3607	4.61261	2.72236	0.751058	1.79927	16.5886	0.407035	1.39016	0.649041	0.712367	0.779857	3.74462	3.25925	2.9074	0.79356	2.41732	3.46507	2.74111	2.93669	0.793486	0.940013	2.70719	0.289262	3.98831	0.963726	0.780809	4.11795	0.868454	5.02929	1.18624	0.783729	4.74531e+07	1.23815	0.769313	5.61357	2.13159	0.813599	0.665356	0.725655	0.374669	7.19783	1.17961	0.719	3.29732	0.869836	3.68684	1.93193	0.60047	0.548857	10.5075	1.8227	0.470205	0.79749	0.659598	6.55698	2.96603	0.722404	0.832328	0.642054	1.78632	1.92351	1.70382	0.839519	1.46956	1.0474	10.0705	1.15901	0.635325	2.95142	0.905437	0.55836	3.87453e+07	0.514982	1.99493	0.797371	9.69284	1.03703	1.70089	0.577081	1.59004	0.33764	0.715695	0.543449	12.7071	0.872092	2.4873	6.67606	0.687609	0.755621	0.638088	1.36184	1.70352	3.67355	2.9841	1.10169	0.752203	2.31135	3.29818	1.58255	0.454556	1.8496	3.70524	2.62755	0.759658	0.352722	0.863692	10.8958	3.39436	5.526	0.996591	4.72805	5.33433	1.95381	1.98675	1.00159	1.27679	2.88388	0.75656	2.91941	3.91161	3.82297	2.90318	1.90662	0.991537	33554432	2.85654	6.85988	1.0225	33554432	12.0921	2.87365	0.859707	3.32699	2.29361	4.1904	0.431931	3.59791	1.27671	1.43258	3.71999	5.60697	0.87617	1.85585	0.609696	1.47944	14.053	1.60089	0.777245	4.4768	0.480743	0.641909	2.94002	0.403092	0.688994	0.737396	1.14672	2.48409	6.97048	1.01727	1.83387	0.896558	5.84351	0.991388	0.983202	2.8354	0.898793	0.520391	33554432
Bcin03g04320.1	0.542098	1.57324	0.676854	0.550488	0.669959	0.955368	1.91225	0.600049	0.813537	0.475778	0.683752	0.407043	0.682604	1.31327	1.22536	1.24361	1.3561	0.533049	1.72837	0.649481	0.888227	1.09224	0.698375	0.971378	0.917686	0.502788	0.521465	0.693363	0.570585	0.549778	1.88755	0.707472	0.460353	0.839036	0.683054	0.379399	0.634779	0.56331	1.35717	0.627109	1.20196	1.30937	0.59041	0.405821	0.6274	0.71478	0.996928	0.592551	0.385211	0.726503	0.625106	0.551754	0.493361	1.32455	1.51372	0.621563	0.856095	0.417845	0.500962	0.706841	0.558372	0.543483	1.36034	0.865802	0.695463	1.04564	0.623277	0.885973	0.490067	0.656851	0.61665	0.434541	0.486609	1.10132	0.969092	0.521981	0.717047	0.991406	0.467705	0.917733	0.638611	1.60611	0.481933	0.464052	1.2437	0.456164	0.975036	0.627056	0.831651	0.68176	0.706271	0.802616	0.771448	0.750814	1.29229	0.784667	0.722252	3.54488	0.957681	0.958374	0.54025	1.10021	0.449484	13.2473	0.610973	0.55087	2.22735	0.539017	0.481858	0.857423	0.857948	2.19269	0.498696	0.753866	0.623628	0.528987	0.848672	0.548506	0.562321	0.591868	0.530506	0.494787	0.845912	0.667475	1.19916	0.828511	1.01773	0.446487	0.505155	1.88582	0.367974	0.883206	0.865224	1.9158	3.57843	1.61673	0.751082	1.85213	0.946198	0.867254	1.54954	1.82473	0.54578	0.604836	0.304012	0.541904	0.364118	0.401182	0.385706	0.687146	1.28179	0.911005	0.673831	0.462055	1.18085	0.614198	0.775769	1.03207	0.421423	0.593746	0.99603	0.669247	1.10428	0.61671	0.523214	0.591929	0.591013	0.656729	0.423719	0.582672	1.20967	0.529778	1.05847	0.590146	0.894773	2.0162	0.580594	0.522489	0.43392	0.37794	1.28399	0.60366	1.11637	0.649326	0.523843	0.640694	0.303706	0.527881	0.602271	0.564669	0.458523	0.486826	0.40812	1.06476	0.406456	0.67497	0.961857	1.11795	0.606009	0.658435	0.814458	0.391028	1.21036	0.481314	0.500815	1.66142	0.576433	0.567391	0.418617	0.971557	0.945183	0.571648	0.947151	0.549477	0.602106	0.649129	0.466341	0.845673	0.530087	0.453238	0.683488	0.545465	0.440512	0.313067	0.530601	1.71488	0.373325	0.452665	0.514728	0.678715	0.61066	1.28729	0.864022	0.532947	0.580981	0.463683	0.344607	0.613871	0.457342	0.422265	0.625025	0.816359	0.439267	1.13933	0.317401	0.399627	0.31999	0.580003	0.449458	0.491565	0.654791	1.28767	0.986667	1.55377	0.556147	0.684569	0.927074	0.596621	0.419714	0.764903	0.60611	0.375795	0.686235	0.531321	0.472055	0.594114	1.06172	0.519763	0.46422	0.443378	0.59511	0.89862	0.472953	0.802968	0.521787	0.520058	1.65892	0.503228	0.51303	0.573881	0.748546	0.587104	0.577651	0.573765	1.10808	0.817049	0.484075	0.540118
Bcin03g04340.1	0.338917	0.280822	0.320791	0.286292	0.721378	0.587062	0.402269	0.342761	0.541813	0.51047	0.38444	0.333584	0.389262	0.425628	0.402046	0.281038	0.488295	0.316395	0.482965	0.309383	0.464641	0.301787	0.519437	0.374079	0.495587	0.270478	0.366566	0.299664	0.446221	0.366456	0.372042	0.351951	0.360145	0.492008	0.384808	0.772506	0.280122	0.388603	0.267533	0.301951	0.573068	0.367591	0.406732	0.335599	0.420996	0.311069	0.437451	0.432341	0.343665	0.384609	0.335324	0.409305	0.489258	0.416733	0.403809	0.389445	0.294799	0.31332	0.376427	0.326547	0.31721	0.464458	0.33239	0.354265	0.357807	0.389546	0.458117	0.536866	0.326213	0.372481	0.427558	0.357577	0.370078	0.289035	0.33186	0.359928	0.320617	0.420629	0.445276	0.388361	0.419166	0.777622	0.297798	0.35899	0.808265	0.351912	0.415277	0.341337	0.335291	0.300291	0.527678	0.418171	0.551529	0.436831	0.558766	0.224594	0.301096	0.282979	0.348825	0.291782	0.631725	0.675568	0.464467	0.489618	0.317978	0.263887	0.262561	0.328996	0.288433	0.611244	0.325192	0.426369	0.300109	0.504311	0.330315	0.300807	1.05593	0.332318	0.308179	0.422648	0.482953	0.40849	0.382537	0.326294	0.392162	0.299327	0.423801	0.383901	0.372645	0.316334	0.281374	0.48909	0.297814	0.412168	0.371927	1.03608	0.403292	0.3047	0.824179	0.404358	0.328918	0.385353	0.436495	0.375229	0.336789	0.48904	0.476409	0.339076	0.418441	0.342686	0.396643	0.511033	0.463725	0.28859	0.390114	0.637559	0.447056	0.860522	0.325317	0.246999	0.315892	0.440662	0.284218	0.348026	0.326974	0.364591	0.463549	0.270766	0.378214	0.39515	0.76005	0.304516	0.384067	0.392806	0.410362	0.432538	0.445894	0.357756	0.370161	0.323243	0.817457	0.290483	0.345356	0.500191	0.364491	0.379774	0.481467	0.468273	0.455237	0.405598	0.56656	0.277932	0.350302	0.423368	0.31602	0.295191	1.28888	0.398893	0.343366	0.496178	0.425465	0.278574	0.317429	0.427835	0.295819	0.398228	0.357717	0.323981	0.286207	0.441711	0.679921	0.271632	0.283806	0.42675	0.306331	0.365116	0.470382	0.353469	0.391882	0.490817	0.580655	0.402713	0.326207	0.34881	0.391983	0.408232	0.316029	0.337811	0.273492	0.404799	0.299067	0.297102	0.47245	0.418049	0.422807	0.370243	0.398056	0.507949	0.355386	0.370847	0.365401	0.529491	0.435861	0.325727	0.332424	0.372798	0.363843	0.322809	0.319839	0.33919	0.334388	0.377912	0.313947	0.439657	0.25708	0.324566	0.329293	0.779137	0.361849	0.405402	0.506339	0.343058	0.486343	0.380556	0.425568	0.43373	0.665217	0.304541	0.380617	0.38576	0.305724	0.382192	0.367189	0.649355	0.291872	0.399313	1.06434	0.298165	0.403869	0.404086	0.357483	0.503095	0.385727	0.595432	0.540672	0.548733	0.570549	0.266101
Bcin03g04360.1	0.463773	0.32317	0.409497	0.376525	0.416872	0.783575	0.343386	0.387274	0.49183	0.541245	0.487997	0.382068	0.874242	0.501479	0.398844	0.283882	0.356099	0.381142	0.328845	0.305115	0.416869	0.313192	0.599818	0.345954	0.456015	0.519145	0.585263	0.57792	1.06234	3.03708	0.558953	0.374774	0.378833	0.676548	0.557589	1.00426	0.41556	0.368995	0.374237	0.330321	0.571655	0.614471	0.336956	0.395407	0.353042	0.45846	0.741631	0.879698	0.432125	0.711997	2.84463	0.565364	1.6367	0.968545	0.85859	0.772935	0.770374	0.659058	1.91962	0.806172	0.370442	0.432974	0.416115	0.351495	0.374486	0.452871	0.31478	1.13315	2.13218	0.395008	0.452347	0.390313	0.811296	0.381938	0.473686	0.323603	0.388776	0.408752	0.359944	0.641753	0.322787	0.397222	0.284513	0.344196	1.04074	1.83453	0.756648	0.940577	0.247144	0.389196	0.29495	0.314011	0.360317	0.278281	2.32882	0.345595	0.342342	0.681505	1.03068	0.804963	0.704622	0.902299	1.14376	1.30091	0.479827	0.444682	0.928782	0.820818	0.533396	0.827744	0.467653	0.567043	0.499092	0.335038	0.413036	0.493929	0.90309	0.714022	0.495863	0.296762	0.462185	0.448679	1.55692	0.445991	0.539983	0.583566	0.394333	0.380453	0.845737	0.568901	0.94965	0.549092	0.520252	0.349384	0.425748	1.34632	0.958115	0.524138	0.419603	0.378136	0.615972	1.52496	0.536909	0.449863	0.790447	0.875855	0.330481	2.73984	0.5172	1.44824	0.635032	0.72636	1.58475	0.6595	0.948204	0.694216	0.522368	0.442327	0.458713	0.301206	1.58573	0.330669	0.336031	0.754961	1.17089	0.80089	1.08271	0.314384	0.492504	0.462035	0.999942	0.378668	0.39976	0.526147	0.482438	0.711951	0.692964	0.305269	0.468469	1.01716	1.06632	0.610245	1.19216	1.1973	0.332075	0.417372	0.300141	0.302716	0.39773	0.373608	1.3246	0.30352	0.350294	0.813655	0.482434	0.384945	0.456703	0.917922	0.588215	0.567643	0.427508	0.362646	0.55175	0.775871	0.6241	0.604642	0.711218	0.750131	0.529366	0.621273	0.511457	0.418609	0.493542	0.399758	0.461108	0.668243	0.669842	0.38033	0.442811	0.47256	1.00387	0.479247	1.4849	0.363458	0.711149	0.664988	0.590609	0.582032	0.472314	0.700022	0.367646	0.760217	0.573092	0.325162	0.502855	0.495899	0.493136	1.88905	0.925026	0.889597	2.25331	0.975696	0.478208	0.662221	0.808492	0.696544	0.63527	7.15519	0.978822	1.64281	0.873181	0.662524	0.385346	0.663303	0.484153	0.348666	2.12077	0.421309	0.36394	0.527589	0.662452	0.460896	0.635794	0.37808	2.71449	0.489444	0.87755	0.382442	0.309483	0.55507	0.311558	1.59429	0.343545	1.11744	0.379561	0.565864	1.38316	0.953539	1.17853	0.531327	0.334727	0.452087	0.628844	0.363762	0.782557	0.415489	0.427348	0.324893
Bcin03g04430.1	0.889875	2.1806	3.91114	0.427478	0.549132	1.34345	0.863345	0.629881	2.01669	1.11407	1.11088	0.495787	0.996548	1.00557	1.6924	0.539509	0.873493	0.674058	2.3818	0.550119	0.635613	0.626106	1.36569	0.447722	0.581198	1.57363	0.70603	0.907181	0.713301	2.66361	2.55867	0.607808	0.838153	2.38207	0.925372	1.66691	0.561919	0.819536	0.726425	0.826977	1.47567	1.80707	0.683947	0.628897	0.565005	1.27805	0.619069	2.20527	1.21006	1.78596	1.28534	0.876258	1.45352	7.66734	7.3205	3.35544e+07	0.758918	4.07949	2.68919	0.734036	0.619652	0.588403	1.42262	0.418747	0.754029	1.1768	0.761512	1.88781	3.49182	0.651849	1.65464	2.69597	1.43629	0.901771	0.79173	3.59331	1.34781	0.589761	0.697612	0.520167	0.466169	0.877369	0.684926	0.77752	1.71353	0.997039	0.604007	1.57562	0.511447	1.11417	3.3033	3.86771	0.77619	2.72642	0.862039	0.48418	9.02534	0.836946	1.44019	0.869333	0.638915	1.54866	4.88933	17.4706	0.656855	0.787017	0.719467	1.448	2.45622	1.2213	0.559747	2.97627	0.831059	0.525361	2.59083	6.89234	3.09905	0.648494	0.603114	0.726053	0.474713	0.610121	0.900419	0.798434	1.66839	15.5218	0.548747	0.772131	1.3277	2.58264	0.991148	3.48777	0.796332	1.23672	4.82313	2.24019	0.765788	1.15904	2.71816	1.23704	0.674602	2.51309	0.663753	1.01415	3.67529	2.05406	0.759272	4.36753	2.10988	2.34392	2.42736	2.26348	0.727371	1.11147	1.32594	1.03268	0.766462	1.10127	0.626652	0.787191	1.26755	0.864637	3.45	0.887137	1.28276	0.806849	1.79326	0.826071	2.61256	1.10164	1.68758	1.27601	2.21344	2.79583	0.88735	2.75913	1.05944	0.811036	1.01806	1.15979	1.78261	0.536347	0.41407	0.825798	0.74583	2.24639	2.82249	0.856673	0.765309	0.627772	0.587301	0.688324	0.608346	0.895233	0.424529	0.593455	0.852533	1.56981	0.791264	0.709149	0.877139	1.13154	0.983899	1.30752	0.741926	1.04404	0.685359	1.07244	3.87453e+07	0.565751	0.521893	33554432	0.853397	0.709461	0.894839	0.589567	0.713369	2.07304	3.0418	0.703643	1.07271	1.03188	2.44062	0.405227	0.625208	0.932092	0.999966	1.59649	0.51736	1.20325	0.547035	0.535285	2.00355	0.631004	0.787445	33554432	2.68355	3.11608	3.86775	1.58267	3.56381	2.68855	0.657536	5.57242	33554432	2.65434	6.41309	10.9375	0.668935	11.3101	1.85552	1.45857	0.797662	2.13148	0.777459	0.959534	1.11105	0.637021	0.819653	0.588038	5.23707	0.720022	1.72256	0.925773	2.22671	0.531897	1.48179	0.987498	4.16861	0.92702	1.65403	0.897874	0.747635	0.885449	0.628179	8.00813	2.29612	1.07244	1.14025	0.540999	1.35138	0.859294	0.520685	0.5572	0.672969	0.807768	0.899972	1.13771
Bcin03g04440.1	1.05295	2.58092	4.60427	0.731951	0.618551	1.5981	0.776658	0.632032	0.598431	0.791529	1.12412	0.691738	0.822378	2.16178	0.598922	3.55505	2.22488	0.844135	0.730397	1.84116	1.3283	0.825156	1.35476	0.695001	0.538042	5.31787	1.24498	0.767801	2.10666	2.40354	3.00804	0.506608	0.897089	0.85854	0.518155	1.97274	0.620112	1.01121	0.766651	0.637912	3.21099	2.13644	0.805368	1.15086	2.07428	1.27484	8.23962	1.29589	1.81934	2.37842	1.17214	2.36998	0.668293	1.78025	0.926632	3.35544e+07	3.32904	0.616689	1.00261	3.33588	1.48215	0.878955	3.22012	1.01075	0.629438	2.00336	0.668729	0.932516	1.58967	0.941027	1.95817	1.27193	1.46297	0.584041	1.52329	1.49634	2.07915	0.757879	0.680686	1.07586	0.750843	1.66416	0.720958	1.31022	2.02602	1.81803	0.81394	1.86712	0.959915	2.73886	3.87965	0.600936	0.65661	1.29431	0.624065	4.31601	1.07592	1.2731	1.0477	0.866636	0.658538	1.84252	1.00632	1.20748	6.11672	0.421246	3.61942	1.4328	1.04254	2.65136	3.57227	3.50074	3.82767	0.743604	0.968618	8.05657	3.6703	0.714542	0.496	0.872817	1.16671	5.04357	2.98443	0.798616	0.840898	1.30668	3.10423	1.28501	1.32306	0.989476	0.78528	4.09895	1.4654	1.24471	5.66028	2.65299	3.80701	1.10093	3.23141	0.884614	0.950666	2.9693	0.632059	4.37454	4.30567	2.42816	0.906005	1.05776	5.49788	2.76234	2.87151	4.74531e+07	1.23713	1.20988	1.69699	2.34476	4.99372	1.12002	3.21873	1.72186	7.86085	1.22799	0.602083	0.892693	3.87453e+07	0.681668	2.12156	0.770682	3.09602	11.4623	2.0034	0.927531	3.87453e+07	1.23886	0.899489	3.25293	1.18643	0.736071	0.851781	0.787253	2.11294	1.08332	4.30618	2.63268	0.487123	0.67759	0.807329	0.676467	0.818575	33554432	0.622868	0.779884	0.748279	1.03294	0.593921	0.553074	1.35752	1.86667	2.3055	0.875949	0.65754	4.12564	12.5046	13.8568	1.03612	2.73317	0.70751	3.2913	3.87453e+07	1.2765	2.78813	33554432	1.14218	1.41166	0.82272	0.611908	1.45461	2.01723	0.934	0.803152	1.50294	4.05444	1.11674	0.5371	0.820867	2.44578	1.05973	3.72449	1.15988	2.67311	5.17758	5.8353	1.37447	1.98328	0.721958	0.780379	0.920513	3.68405	4.55682	4.28648	0.886455	3.1974	1.14588	2.13447	33554432	1.4476	7.48417	1.00587	2.09892	13.1867	3.15411	2.41903	0.950616	2.51541	1.34147	1.42153	0.66418	1.08038	0.604394	1.29433	0.706899	2.68698	2.03802	0.741301	2.46472	15.3219	1.75932	0.749274	1.13889	0.709491	0.629058	1.75152	0.957084	2.26904	0.638002	1.15889	2.71855	2.12182	2.04803	2.01237	33554432	6.38826	3.84628	0.985067	1.16817	0.931314	1.373	0.623184
Bcin03g04460.1	0.348952	0.406998	0.30545	0.275663	0.497613	0.511779	0.304764	0.275054	0.302691	0.293788	0.444103	0.395752	0.306617	0.718914	0.449843	0.401021	0.328709	0.300279	0.41874	0.282298	0.297865	0.372905	0.339812	0.292317	0.571216	0.298781	0.299691	0.348678	0.703088	0.284673	0.339631	0.271099	0.310583	0.333108	0.369863	0.344237	0.322846	0.461398	0.38663	0.312297	0.481298	0.320726	0.331029	0.290628	0.399371	0.372511	0.352767	0.277947	0.305809	0.289883	0.267853	0.28242	0.266503	0.338293	0.284969	0.276091	0.384252	0.385372	0.30491	0.345238	0.33662	0.373942	0.331818	0.425368	0.330653	0.317902	0.312328	0.424213	0.430021	0.301315	0.491149	0.482217	0.641805	0.303139	0.409728	0.274777	0.279437	0.367461	0.322586	0.432905	0.391181	0.440317	0.387111	0.457898	0.517477	0.345587	0.319397	0.627118	0.320379	0.338843	0.338974	0.304832	0.378079	0.420325	0.38348	0.367627	0.304496	0.260633	0.301184	0.302432	0.284746	0.589624	0.358523	0.383481	0.281226	0.267904	0.321178	0.288432	0.286672	0.344116	0.293382	0.68572	0.314405	0.25853	0.445143	0.287999	0.317744	0.344849	0.293245	0.293083	0.334802	0.298364	0.364377	0.306934	0.363031	0.279944	0.300934	0.345612	0.30437	0.308639	0.366762	0.379762	0.290064	0.426459	0.391463	0.442761	0.375399	0.436181	0.669198	0.317837	0.339313	0.574438	0.318487	0.309463	0.339883	0.441628	0.302546	0.367088	0.411802	0.364115	0.326479	0.391609	0.359525	0.328291	0.376901	0.451736	0.37953	0.430364	0.393258	0.361371	0.474602	0.282147	0.362269	0.347087	0.367944	0.375957	0.31072	0.360677	0.387828	0.347897	0.665623	0.308047	0.350437	0.417088	0.327515	1.17866	0.402218	0.611505	0.372217	0.298878	0.71883	0.327951	0.317335	0.61103	0.333249	0.411782	0.332941	0.347301	0.349925	0.31825	0.34356	0.338906	0.411535	0.381293	0.312827	0.307804	0.39371	0.600851	0.303288	0.377295	0.272484	0.362971	0.34396	0.324682	0.299321	0.548169	0.399494	0.434084	0.389749	0.343047	0.412286	0.28762	0.301651	0.293101	0.32111	0.300912	0.808036	0.280499	0.36846	0.299786	0.657289	0.390885	0.47579	0.285978	0.340996	0.409379	0.355512	0.500364	0.437327	0.395374	0.383501	0.44866	0.401986	0.591675	0.345984	0.310719	0.350763	0.457697	0.430149	0.340134	0.357763	0.598343	0.54471	0.332351	0.352001	0.300099	0.34367	0.348515	0.494576	1.95067	0.539857	0.359913	0.304053	0.460008	0.337271	0.378766	1.13944	0.349644	0.371439	0.363837	0.479643	0.359113	0.336664	0.348033	0.432923	0.344499	0.580645	0.276224	0.313292	0.311656	0.460104	0.420872	0.333417	0.389094	0.335449	0.374267	0.936918	0.405658	0.414363	0.707183	0.340299	0.470276	0.304354	0.359976	0.465392	0.376841	0.344556	0.276971
Bcin03g04470.1	0.303498	0.34371	0.334469	0.286307	0.289167	0.344814	0.322367	0.286055	0.261497	0.284106	0.295179	0.257961	0.348132	0.368637	0.4247	0.315579	0.291922	0.313258	0.315953	0.322558	0.258578	0.293924	0.333149	0.27893	0.316299	0.295255	0.314382	0.268537	0.373877	0.314046	0.414188	0.277569	0.269985	0.354089	0.295416	0.289727	0.283355	0.34138	0.307423	0.453189	0.28346	0.288191	0.325559	0.316354	0.277269	0.452112	0.390979	0.345842	0.437088	0.338575	0.330512	0.335833	0.362807	0.366481	0.295756	0.431591	0.315954	0.318704	0.328416	0.301982	0.290891	0.38534	0.289958	0.303622	0.281024	0.294808	0.288551	0.334934	0.343418	0.281922	0.432662	0.290452	0.358176	0.340609	0.380413	0.270838	0.306852	0.482564	0.364245	0.360688	0.288161	0.372009	0.275785	0.279501	0.51243	0.333241	0.30757	0.39648	0.313941	0.579602	0.327074	0.31665	0.303259	0.327814	0.485098	0.362376	0.309725	0.316356	0.33327	0.290147	0.291816	0.568304	0.469163	0.414798	0.291802	0.285546	0.30324	0.304461	0.304046	0.437221	0.377485	0.411347	0.368784	0.277295	0.448262	0.279194	0.342303	0.357904	0.276838	0.314574	0.281041	0.281462	0.476489	0.277214	0.399533	0.364544	0.493011	0.325783	0.288382	0.363661	0.314815	0.362948	0.287122	0.356598	0.393672	0.88588	0.355438	0.315361	0.405396	0.402397	0.312034	0.502718	0.377781	0.42504	0.36188	0.338152	0.29868	0.299354	0.435968	0.310318	0.390125	0.551831	0.357655	0.313986	0.350266	0.420506	0.304965	0.327558	0.360335	0.296845	0.362129	0.253217	0.29897	0.284596	0.450504	0.321186	0.34014	0.287233	0.320426	0.314913	0.644063	0.27017	0.320458	0.318688	0.338124	0.688728	0.31846	0.323275	0.297428	0.298521	0.69723	0.319576	0.375614	0.602034	0.318769	0.403383	0.281698	0.277307	0.355621	0.319019	0.347259	0.336254	0.400929	0.382938	0.304661	0.344809	0.371403	0.579554	0.304454	0.396618	0.268294	0.311675	0.305895	0.348774	0.329295	0.461127	0.328943	0.3085	0.359846	0.352847	0.316402	0.347683	0.307564	0.314093	0.280131	0.294371	0.297452	0.304877	0.293222	0.275611	0.572839	0.380288	0.32868	0.29654	0.290375	0.358611	0.304889	0.339814	0.29847	0.301385	0.296511	0.501214	0.331453	0.370652	0.355041	0.306979	0.313086	0.426661	0.400179	0.357151	0.390736	0.43507	0.292051	0.364932	0.380029	0.492673	0.374082	0.566034	0.317135	0.432487	0.421317	0.426712	0.31185	0.394843	0.434989	0.364771	0.469982	0.310639	0.398733	0.279239	0.400318	0.296068	0.46602	0.284788	0.332529	0.378061	0.561604	0.268356	0.419623	0.307273	0.34415	0.402788	0.289577	0.46109	0.290901	0.36809	0.913358	0.472231	0.544643	0.387443	0.295224	0.447721	0.36354	0.314092	0.348758	0.344841	0.604515	0.302623
Bcin03g04480.1	0.631003	0.703849	0.59032	0.656635	0.660777	0.634203	0.743115	0.716211	0.789306	0.624072	0.681553	0.718748	0.674012	0.799771	0.724953	0.599853	0.627845	0.631478	0.671506	0.606423	0.795769	0.579741	0.714781	0.633884	0.875475	0.606724	0.654083	0.636914	0.581709	0.565406	0.592366	0.593772	1.05557	0.57827	0.676434	0.728565	0.658125	1.01664	0.705619	0.596046	0.769985	0.623376	0.579024	0.584949	0.606495	0.580463	0.607795	0.571803	0.565252	0.620895	0.579161	0.586737	0.566682	0.616165	0.581628	0.62343	0.578127	0.57989	0.638834	0.700493	0.740138	0.575878	0.654418	0.610608	0.580266	0.655125	0.589493	0.649117	0.622414	0.60934	0.715606	0.704597	0.627799	0.588819	0.581315	0.577004	0.596658	0.653357	0.59537	0.630251	0.933263	0.743761	0.628798	0.577855	0.764655	0.597847	0.585897	0.711777	0.649883	0.566267	0.633809	0.633641	0.683902	0.564262	0.671579	0.595868	0.590808	0.590645	0.587883	0.619423	0.968476	0.733255	0.721362	1.63412	0.675889	0.623256	0.689616	0.668183	0.571715	0.728893	0.580017	0.666267	0.58247	0.629992	0.80144	0.649502	0.96085	0.658024	0.581052	0.608061	0.692583	0.603817	0.657267	0.614888	0.718446	0.56539	0.678982	0.743867	0.574666	0.585797	0.58378	0.902307	0.602676	0.679952	0.725149	1.03824	0.683872	0.597137	0.824401	0.698129	0.597725	0.648877	0.653944	0.658705	0.570546	0.573209	0.567698	0.568536	0.649358	0.571382	0.900722	0.809799	0.63465	0.568618	0.677225	0.677344	0.673192	0.821555	0.585103	0.570793	0.58097	0.617493	0.568477	0.635644	0.652291	0.583456	0.742705	0.573179	0.593383	0.709354	0.77775	0.591404	0.859011	0.572431	0.669999	0.855899	0.700464	0.570366	0.597328	0.563108	0.809287	0.563292	0.566538	0.672438	0.595086	0.657174	0.691315	0.65326	0.614763	0.572048	0.571349	0.659931	0.678032	0.770194	0.565206	0.627036	0.637761	0.742381	0.634609	0.861039	0.644384	0.595834	0.700574	0.890273	0.571005	0.733336	0.570265	0.590006	0.658824	0.721377	0.741772	0.584224	0.598994	0.631352	0.565634	0.622741	0.910274	0.567158	0.641328	0.704766	0.616772	0.582476	0.609229	0.577614	0.906308	0.653272	0.622517	0.903473	0.598256	0.75904	0.613174	0.691438	0.890767	1.04862	0.572106	0.668866	0.597099	0.681102	0.575601	0.575599	0.609867	0.660907	0.570164	0.568526	0.561334	0.573818	0.560785	0.583066	0.589119	0.649431	0.600105	0.783161	0.579345	0.57806	0.603446	0.707798	0.587887	0.620564	0.648375	0.638176	0.587163	0.57544	0.584893	0.6796	0.677711	0.854411	0.571122	0.60159	0.598315	0.573376	0.572623	0.613154	0.70097	0.653463	0.580521	0.564912	1.00026	0.572891	0.574992	0.629475	0.597969	0.899459	0.618436	0.575804	0.615159	0.565459	0.65852	0.57864
Bcin03g04500.1	0.260178	0.377751	0.359757	0.252101	0.269661	0.298914	0.248051	0.258146	0.258372	0.294123	0.235995	0.235698	0.309035	0.277394	0.256943	0.242434	0.279146	0.257809	0.257561	0.261852	0.241645	0.244572	0.292379	0.24754	0.241008	0.242156	0.256314	0.23898	0.27114	0.259137	0.252969	0.236433	0.264994	0.265663	0.237771	0.243555	0.243374	0.248441	0.258753	0.250777	0.241824	0.248577	0.254262	0.259167	0.270224	0.25193	0.251695	0.246204	0.248228	0.243771	0.246514	0.25937	0.285546	0.240577	0.239823	0.245886	0.26126	0.250976	0.241183	0.255508	0.247895	0.279637	0.257362	0.242406	0.238746	0.233598	0.253863	0.238193	0.250703	0.231695	0.270963	0.257299	0.258686	0.277342	0.253183	0.243533	0.239934	0.291997	0.249088	0.238487	0.244468	0.280255	0.240325	0.23614	0.322954	0.243159	0.243136	0.283403	0.248512	0.244252	0.253151	0.236604	0.246425	0.262459	0.312946	0.27388	0.387546	0.346318	0.346275	0.310812	0.398377	0.43683	0.440114	0.523403	0.304472	0.287667	0.274097	0.270717	0.318833	0.335844	0.284905	0.314181	0.319826	0.256208	0.305513	0.270635	0.32657	0.325467	0.25741	0.28685	0.273118	0.264252	0.306104	0.272088	0.277386	0.27359	0.345657	0.287996	0.262949	0.254348	0.26117	0.288071	0.26604	0.304009	0.285581	0.401797	0.292789	0.253095	0.369912	0.354912	0.276256	0.301336	0.298072	0.377231	0.262822	0.254229	0.24505	0.250175	0.304485	0.252618	0.318623	0.379335	0.254945	0.257199	0.275845	0.36014	0.280174	0.325784	0.259199	0.238884	0.247402	0.236763	0.251496	0.244132	0.290515	0.249822	0.265917	0.254564	0.287481	0.292704	0.304009	0.242348	0.275432	0.259434	0.294693	0.381335	0.290405	0.250783	0.263533	0.251789	0.383588	0.24661	0.244958	0.297662	0.275127	0.280059	0.2629	0.239825	0.248366	0.295025	0.263122	0.310069	0.285453	0.281248	0.24455	0.262957	0.292442	0.446568	0.256326	0.351512	0.247288	0.266451	0.248285	0.281838	0.261237	0.347234	0.243417	0.23675	0.291418	0.286833	0.246991	0.266644	0.247083	0.263667	0.239714	0.261586	0.237085	0.26242	0.261884	0.242405	0.264607	0.256559	0.263836	0.244677	0.247728	0.289136	0.23794	0.23971	0.260816	0.250936	0.234855	0.280602	0.275414	0.293472	0.245534	0.254701	0.251808	0.288251	0.25492	0.253494	0.250685	0.285943	0.239052	0.242462	0.254894	0.253526	0.24061	0.258129	0.24732	0.285227	0.252708	0.268972	0.277124	0.292471	0.253064	0.281133	0.251507	0.25059	0.301107	0.241775	0.254049	0.247913	0.269902	0.268789	0.245633	0.321585	0.302728	0.250466	0.250597	0.246641	0.248154	0.250404	0.248212	0.319821	0.252264	0.262011	0.741366	0.253527	0.24993	0.267011	0.254636	0.290027	0.257483	0.234356	0.263105	0.246484	0.281444	0.247559
Bcin03g04510.1	0.219859	0.297439	0.205829	0.223281	0.419139	0.452764	0.254398	0.22212	0.306859	0.226245	0.235774	0.267006	0.228042	0.226552	0.334645	0.281637	0.385813	0.289085	0.32339	0.256599	0.282318	0.263289	0.278665	0.266703	0.277442	0.278774	0.252767	0.231911	0.28419	0.241932	0.250116	0.264303	0.252057	0.25077	0.33065	0.249532	0.285792	0.2823	0.22419	0.225693	0.270325	0.286249	0.342234	0.306009	0.264615	0.248685	0.254712	0.257357	0.249704	0.265987	0.245937	0.242417	0.262391	0.252375	0.267453	0.275141	0.304061	0.317843	0.243483	0.28753	0.272944	0.245789	0.28067	0.269378	0.289131	0.322457	0.264467	0.343482	0.284008	0.229717	0.439722	0.222472	0.258026	0.276364	0.307974	0.271181	0.242551	0.444012	0.259382	0.327389	0.25602	0.320086	0.264632	0.295108	0.662007	0.275126	0.326064	0.571167	0.253394	0.252263	0.265259	0.234583	0.303662	0.26018	0.354342	0.202279	0.197759	0.199064	0.203795	0.261572	0.202554	0.324894	0.22985	0.298075	0.212975	0.22058	0.226269	0.265653	0.225725	0.326148	0.218529	0.334415	0.244739	0.249272	0.304624	0.250008	0.299778	0.243906	0.208544	0.187864	0.256152	0.248789	0.284019	0.245166	0.293458	0.203607	0.344619	0.276564	0.266015	0.30108	0.219507	0.277627	0.274433	0.236257	0.368127	0.283414	0.310359	0.234686	0.453799	0.310181	0.241706	0.260194	0.293404	0.235477	0.228166	0.279898	0.295109	0.262291	0.271267	0.365782	0.444494	0.327272	0.237376	0.25629	0.344572	0.304906	0.322348	0.29083	0.301374	0.249761	0.343615	0.282731	0.287796	0.301389	0.344945	0.245804	0.325809	0.229314	0.239913	0.30586	0.600968	0.264931	0.313489	0.344804	0.312558	0.435205	0.307524	0.27821	0.320944	0.245906	0.655773	0.253874	0.303577	0.494157	0.291695	0.325784	0.26393	0.275987	0.279115	0.216913	0.325369	0.256692	0.301642	0.357334	0.214316	0.220227	0.257802	0.533081	0.233035	0.330477	0.249962	0.228135	0.235884	0.298071	0.227871	0.379151	0.284527	0.301929	0.25965	0.267063	0.261843	0.211296	0.249266	0.419484	0.225839	0.239429	0.260138	0.225536	0.239389	0.261089	0.269004	0.262818	0.32679	0.298455	0.239294	0.338377	0.254428	0.232637	0.286577	0.301827	0.330427	0.262013	0.32311	0.455672	0.289266	0.257292	0.287705	0.262338	0.256709	0.258101	0.266138	0.361145	0.272125	0.231731	0.263787	0.305721	0.278792	0.238478	0.27775	0.230232	0.230632	0.313787	0.269377	0.212105	0.210014	0.300529	0.324581	0.261466	0.217877	0.257131	0.253268	0.221411	0.287529	0.269003	0.29033	0.307474	0.523229	0.295918	0.224927	0.269863	0.264907	0.300304	0.244094	0.265838	0.27432	0.219196	0.862313	0.325998	0.281461	0.365283	0.214093	0.359443	0.282389	0.217375	0.257339	0.18692	0.289005	0.213416
Bcin03g04520.1	0.856547	0.487549	0.4084	0.491689	0.585121	1.22346	0.840492	0.566178	0.835838	0.820175	0.553199	0.935497	0.651224	0.713636	1.54823	0.396701	0.854403	1.12271	0.731393	0.59991	0.692247	2.59522	1.36863	0.616748	1.36459	2.10472	0.760178	0.8534	0.923757	0.759489	2.34929	1.13041	0.616189	2.17933	0.774634	1.52363	1.00683	3.35544e+07	1.40337	0.847833	1.16119	1.65292	0.668931	1.07104	0.862357	0.726976	1.07873	0.608466	2.02095	1.71507	0.908672	0.934434	1.00158	1.26137	0.661769	0.57389	0.732891	1.01359	1.06833	0.707869	0.480777	0.447193	1.06503	0.538385	0.726247	0.732665	0.606081	0.920985	1.0845	1.16407	0.669709	0.905302	0.914433	0.606935	1.33698	0.673873	0.617445	3.26362	0.866632	1.36661	1.03962	1.6345	0.902258	0.663781	1.56808	0.586416	0.822866	1.43902	0.887007	1.10228	0.883004	3.56004	0.571951	0.76968	3.3709	0.761258	0.586731	0.661034	0.720995	0.672107	0.685356	1.41005	1.63203	0.841811	0.575802	0.443206	0.548857	0.558243	2.24522	1.20403	2.78082	2.73221	0.413379	0.612825	2.36723	0.740083	0.501558	0.53483	0.609957	1.89203	0.654858	1.14915	2.31962	0.544646	1.52319	0.559416	0.604004	2.09846	0.514888	2.36623	0.580638	0.938316	0.686867	0.710402	4.43448	2.0483	2.94145	2.33141	2.4774	0.50087	1.96722	0.851604	3.97307	0.479236	0.643036	1.87902	0.964487	0.980271	0.784493	2.14907	2.21908	2.45538	2.46932	1.24465	1.1117	1.79917	0.971823	0.38351	0.913459	1.01125	0.649041	1.26674	0.679373	0.824879	1.17049	0.702401	1.63991	0.710181	0.76298	0.689515	1.54015	0.767174	0.726509	0.811109	0.92416	0.787618	0.702879	1.50738	1.45721	0.52786	0.571623	1.27728	1.20296	2.03183	0.742701	0.546576	0.804078	0.733165	0.535532	0.647022	1.982	0.709507	1.20761	0.861014	0.802108	0.998403	3.14288	1.43039	0.502338	1.19476	0.716112	0.693693	0.750079	0.788195	0.899047	2.10791	0.577803	0.673687	1.04509	0.572949	2.16007	33554432	1.51389	0.978948	3.67599	0.790002	0.877933	0.57909	1.68152	0.617193	1.56382	3.17479	2.23335	0.593471	0.892666	0.786164	0.68446	0.532447	0.900461	0.709339	1.36534	3.00013	0.661827	1.34161	0.843294	0.69487	2.46126	0.737335	1.18678	1.00922	0.676015	0.96351	0.770281	0.872743	0.775304	0.904359	1.64106	0.944789	1.02422	0.517965	0.654296	0.623951	0.841129	0.749162	0.787473	0.533541	1.72183	0.705114	0.895772	0.636795	0.813436	0.84805	1.57519	0.854472	1.03989	1.14079	0.637855	1.01095	1.05113	0.677004	0.659503	1.13809	0.599622	1.73989	0.490528	0.451622	0.679004	5.99945	1.33883	1.55753	0.548072	1.41236	0.47092	0.766027	0.581653	0.568733	5.96108	0.793621
Bcin03g04530.1	0.334712	0.576351	0.330643	0.272469	0.496214	0.636372	0.314474	0.2887	0.331343	0.467967	0.3611	0.33586	0.461401	0.598248	0.564629	1.55509	0.435749	0.409756	0.383747	0.315815	0.344195	0.59957	0.431757	0.268384	0.636457	0.358546	0.464097	0.535492	0.618867	0.946012	1.33552	0.307752	0.33576	0.475898	0.626905	0.436927	0.417882	0.509656	0.551886	0.482887	0.473974	0.498338	0.339444	0.367479	0.487026	1.57482	1.10319	0.415453	0.849679	0.615724	0.579826	1.33949	0.959774	0.94555	0.957792	1.2188	0.808803	0.477403	2.11297	0.446142	0.487526	0.555595	0.4426	0.323956	0.350524	0.324864	0.328984	0.353552	0.508435	0.426925	0.820317	0.417009	1.01686	0.394397	0.687626	0.335849	0.340056	0.733708	0.44938	0.425802	0.306052	0.44575	0.341858	0.385763	0.413972	0.676066	0.381031	0.547194	0.329902	0.461523	0.411141	0.383585	0.425749	0.502498	0.669179	0.357994	0.328706	0.369103	0.323403	0.335192	0.376289	0.73307	0.430346	0.463329	0.32211	0.307164	0.500802	0.425396	0.512834	0.938244	0.403778	0.890951	0.364607	0.286637	0.555775	0.426267	0.534821	0.457322	0.396138	0.356994	0.510835	0.39885	0.433926	0.400945	0.447793	0.434026	0.533183	0.323035	0.366009	0.493026	0.654146	0.462933	0.328514	0.516593	0.555758	1.1073	0.4529	0.407227	0.462815	0.462439	0.349778	0.609496	0.586572	0.756003	0.508219	0.412572	0.375182	0.743907	0.630285	0.972326	0.44431	1.20391e+07	0.487796	0.503909	1.43132	0.918674	0.445199	0.423733	0.55064	0.319853	0.761633	0.34798	0.443921	0.370133	0.596334	0.438938	0.647506	0.591726	0.366406	0.412939	0.815929	0.325115	0.355026	0.424898	0.552881	1.39864	0.345594	0.450589	0.317392	0.354543	0.873191	0.800241	0.58202	0.801317	0.334297	0.789036	0.607878	0.357706	0.401057	0.309081	0.509916	0.35731	0.469585	0.524079	0.357458	0.296527	0.53369	0.745482	0.392714	0.394595	0.324959	0.721561	0.383708	0.362545	0.405168	0.712844	0.556991	0.511865	0.475826	0.403608	0.418853	0.411698	0.36892	0.437302	0.348888	0.320965	0.562315	0.591591	0.778301	0.343858	0.766238	0.541913	0.688418	0.308398	0.322295	0.58936	0.470972	0.360361	0.429188	0.428808	0.400553	0.805834	0.374604	0.4035	0.369136	0.399121	0.57732	0.528809	1.02241	0.640984	0.57507	0.56254	0.376546	0.582516	0.795397	0.441028	0.724329	0.628016	0.468563	0.749217	0.493228	0.395807	0.358649	0.528101	0.672565	0.320044	1.18874	0.446569	0.557025	0.471642	0.538756	0.538609	0.847488	0.341716	0.56524	0.438346	0.713669	0.335638	0.400191	0.308881	0.479425	0.575204	0.312698	0.89455	0.419869	0.456359	0.510434	0.679448	0.479011	0.849976	0.308269	0.556747	1.71786	0.419876	1.30322	0.576517	0.706752	0.381681
Bcin03g04540.1	0.412559	0.634905	0.477968	0.475404	0.447805	0.408854	0.537812	0.514927	0.568167	0.548221	0.38429	0.402054	0.546621	0.413697	0.418685	0.373619	0.397312	0.541582	0.38253	0.472201	0.390532	0.407769	0.557219	0.530393	0.363314	0.388257	0.395142	0.364698	0.432962	0.557703	0.393101	0.502372	0.509536	0.362499	0.381853	0.408728	0.583349	0.478307	0.417879	0.357272	0.386342	0.406215	0.369262	0.421474	0.404516	0.371397	0.365321	0.390747	0.376822	0.382863	0.376449	0.406528	0.390642	0.374684	0.36994	0.369838	0.376812	0.365949	0.353198	0.384368	0.385226	0.459515	0.358915	0.36902	0.365929	0.374766	0.394963	0.357401	0.366387	0.376937	0.39456	0.446248	0.367832	0.405808	0.431597	0.398302	0.371281	0.419812	0.360065	0.370726	0.427466	0.502038	0.41003	0.386161	0.440883	0.358029	0.358419	0.389948	0.44915	0.381823	0.501944	0.355648	0.362948	0.463953	0.427203	0.476522	3.97296	1.06994	1.50619	0.791789	3.16781	0.561551	0.667829	0.830001	0.745244	0.636396	0.44437	0.586477	0.718146	0.655191	0.40514	0.512517	0.482509	0.65353	0.526441	0.588163	0.453842	0.794929	0.397402	0.546698	0.414906	0.432869	0.511305	0.568815	0.464365	0.654823	0.426369	0.594774	0.539829	0.38407	0.3803	0.423783	0.401172	0.565221	0.474824	0.620144	0.4519	0.391396	0.533756	0.488722	0.416116	0.434044	0.426767	0.470063	0.361616	0.376844	0.393816	0.408716	0.422169	0.376876	0.47765	0.522135	0.391397	0.415336	0.411931	0.443417	0.44566	0.520917	0.360551	0.386291	0.364915	0.370373	0.367418	0.373086	0.414328	0.391998	0.388604	0.412372	0.443225	0.47681	0.507648	0.4084	0.428462	0.375471	0.415326	0.56125	0.416532	0.39528	0.478991	0.388204	0.664684	0.36982	0.357508	0.418326	0.691792	0.415787	0.398321	0.355193	0.36303	0.683066	0.352723	0.646955	0.452291	0.445072	0.382791	0.45949	0.459804	0.567903	0.442437	0.661539	0.42204	0.393988	0.378328	0.473345	0.496654	0.473468	0.367899	0.375367	0.455034	0.508449	0.388743	0.530219	0.374599	0.417772	0.40508	0.491615	0.365413	0.400727	0.381556	0.388876	0.435749	0.381712	0.410525	0.589397	0.502009	0.441132	0.375381	0.37857	0.609454	0.43582	0.412069	0.407966	0.460161	0.448706	0.353477	0.385704	0.396996	0.449135	0.372196	0.425623	0.389347	0.429327	0.419286	0.378963	0.378705	0.375386	0.372703	0.3544	0.374766	0.409469	0.354068	0.408971	0.393678	0.493275	0.359732	0.432992	0.355247	0.380667	0.422913	0.357931	0.355045	0.450242	0.409961	0.429172	0.373184	0.432323	0.532376	0.398	0.38033	0.377598	0.356067	0.35437	0.402692	0.413137	0.392772	0.390535	0.873419	0.354317	0.348111	0.405848	0.408695	0.418138	0.463865	0.350552	0.35823	0.48594	0.406442	0.450437
Bcin03g04550.1	0.278897	0.40464	0.244011	0.229116	0.398082	0.542057	0.253312	0.294689	0.340164	0.413107	0.418484	0.31432	0.357541	0.403999	0.742962	0.511482	0.330548	0.303986	0.361392	0.302793	0.318343	0.373611	0.393386	0.361889	0.303328	0.281024	0.32463	0.345269	0.557367	0.288012	0.319681	0.23387	0.351632	0.2932	0.342326	0.481157	0.290782	0.253764	0.292527	0.28355	0.311284	0.395586	0.29397	0.326492	0.393105	0.290507	0.339374	0.286545	0.356358	0.315997	0.254538	0.261449	0.280768	0.248792	0.433595	0.32145	0.268199	0.396888	0.343215	0.422286	0.43479	0.300419	0.337025	0.342048	0.275543	0.36041	0.292676	0.368049	0.254563	0.485183	0.383946	0.475411	0.370759	0.260264	0.425233	0.270354	0.236628	0.335588	0.308834	0.289991	0.229927	0.339495	0.308958	0.274166	0.762911	0.317882	0.257756	0.328968	0.261471	0.327584	0.248724	0.249953	0.413404	0.428024	0.558456	0.663611	0.254403	0.270343	0.266795	0.310626	0.326253	0.623692	0.356309	0.90918	0.348138	0.27184	0.310655	0.367075	0.254161	0.503768	0.412744	0.341821	0.304013	0.291077	0.445207	0.391629	0.625537	0.47729	0.296357	0.294236	0.33249	0.297806	0.49928	0.315206	0.553109	0.266829	0.482088	0.308067	0.311698	0.32835	0.313894	0.416896	0.29548	0.495823	0.458875	0.355612	0.314386	0.330168	1.10174	0.428301	0.292932	0.381832	0.356171	0.37346	0.292517	0.480823	0.296011	0.269768	0.262983	0.245299	0.325552	0.442222	0.375328	0.256555	0.297213	0.493186	0.340352	0.687074	0.279391	0.254666	0.433426	0.287993	0.3179	0.358683	0.279071	0.270783	0.325548	0.303076	0.240008	0.293103	0.708101	0.300845	0.383123	0.310269	0.296107	0.523202	0.291357	0.339055	0.361277	0.293638	0.765631	0.259006	0.283302	0.549375	0.286692	0.592165	0.260135	0.256612	0.506266	0.257228	0.264863	0.304017	0.260847	0.406446	0.20025	0.294186	0.34318	0.637113	0.296846	0.329064	0.345188	0.33761	0.277903	0.306607	0.284075	0.393534	0.321767	0.211878	0.370111	0.343292	0.280789	0.239084	0.384371	0.317322	0.257671	0.221334	0.264501	0.384428	0.304197	0.29413	0.361351	0.35702	0.356564	0.243974	0.237139	0.332099	0.297989	0.285237	0.329952	0.346881	0.241904	0.597542	0.296509	0.346974	0.306579	0.390259	0.284142	0.400609	0.368954	0.388027	0.292296	0.382821	0.272166	0.222821	0.214467	0.263191	0.287545	0.339101	0.294873	0.441639	0.370104	0.363324	0.420844	0.331954	0.268306	0.352595	0.306703	0.378333	0.452098	0.399831	0.319996	0.260847	0.75274	0.364774	0.264813	0.390477	0.44027	0.28763	0.433901	0.292387	0.430013	0.44471	0.289736	0.523267	0.431843	0.3162	1.00155	0.330516	0.314601	0.455289	0.308987	0.528755	0.404084	0.262314	0.371737	0.325402	0.266841	0.355399
Bcin03g04570.1	1.77832	2.74758	0.582416	0.822743	0.828845	1.70407	0.506235	0.727297	0.843538	0.79982	0.827507	0.865214	0.7596	2.30144	2.13057	0.753714	2.36871	2.44572	0.680311	5.91003	1.14232	1.48557	1.18002	0.919628	4.35245	0.722589	0.696615	0.907818	2.24377	3.11998	3.19618	4678.1	0.757333	2.99727	0.883773	2.09891	1.45658	0.64085	0.821649	0.505481	0.638595	0.822608	0.835152	5.29351	2.20912	3.86379	8.74089	4.06853	0.692249	0.515957	1.08436	7.36466	4.08107	9.49884	9.0728	1.07717	3.54816	5.0703	4668.04	0.895351	1.46227	2.94944	0.78225	0.54956	1.24858	1.94622	0.765094	2.37955	4.38783	0.584548	0.723594	3.38434	2.74827	0.73645	1.55442	4.51171	43.3716	0.768412	1.0585	1.16063	0.576608	0.554373	0.676352	13.4809	2.1552	15.7746	1.17172	0.586296	0.425021	2.91528	4.12071	0.622218	4.73657	1.78624	1.26684	0.494979	0.449601	0.613022	0.663306	1.42645	1.08431	1.9632	0.830006	21.5675	0.554166	0.705016	0.572897	0.870659	1.04657	1.24568	0.587773	0.488815	0.543758	1.09397	3.26386	8.54728	3.90834	28.0554	4633.77	0.733515	0.620799	0.954232	0.92837	0.647506	2.10574	19.166	3.30389	0.635981	1.20917	0.996253	0.750744	4.35486	0.416079	0.828415	0.841595	0.537359	0.525181	3.20069	3.44506	0.882148	2.71783	3.15956	5.40511	4.65316	0.872266	2.58394	1.77696	0.995764	0.878079	2.937	3.05679	6623.13	3.43585	4660.35	1.66646	0.599337	0.804944	1.12313	3.42266	6.86463	1.23794	4650.19	0.904666	0.667375	5336.42	4.30699	2.25653	0.758546	3.2973	0.835095	2.13311	0.666509	1.94873	3.5411	1.32276	3.45743	1.28963	3.46686	1.47636	1.68589	2.24894	2.13963	0.843067	2.80329	1.46334	1.19558	0.829046	4669.42	1.42245	0.796006	4632.29	0.518328	0.847731	3.66871	1.13992	0.537281	0.910635	1.99189	1.01837	2.12136	2.27936	0.79404	13.2565	1.01995	1.05748	2.91055	0.903025	3.49756	1.04176	1.36811	0.889696	0.923353	3.35031	0.994127	0.994586	1.19679	1.28202	0.732513	0.848992	0.666827	2.16704	4.30676	3.06821	0.964457	4641.34	0.867475	2.04423	3.9622	0.537493	1.47437	1.02683	1.38415	5.74036	0.989112	1.07683	0.650109	3.35942	3.92016	4.84552	4.55705	4.44264	3.40889	2.79686	6.92898	4629.24	3.33441	7.93599	1.02048	2.31947	1.41396	3.35754	2.57495	0.944555	2.67555	1.33209	5358.01	1.63988	1.31507	1.00816	4.32696	1.11062	0.553517	0.606238	9.77822	5.41079	16.2402	1.87316	3.2297	5.2127	1.24259	5.81172	1.28883	0.492952	2.41834	0.800426	9.9174	2.89432	0.912974	10.9549	0.73704	1.30227	1.34942	4.08504	1.3472	0.82019	0.96668	8.02739	0.541248
Bcin03g04590.1	0.622063	0.55518	0.363135	0.333986	0.359263	1.05444	0.505752	0.375568	0.367186	0.426882	0.451343	0.424048	0.749395	1.23406	1.3428	2.42427	1.48768	0.664685	0.702961	0.984416	0.819472	0.811511	0.625452	0.378737	0.688388	1.02385	0.821995	0.531804	0.882168	0.997835	2.05469	0.684523	0.438254	1.89209	1.84344	1.32121	0.392722	1.12091	0.633547	0.445199	1.1925	0.534934	0.56041	0.661036	0.823098	0.761085	0.695974	0.621108	2.09481	1.57302	2.17539	0.988732	1.22944	0.755088	0.71037	0.787879	0.955556	1.5673	4.75773	1.28488	0.80882	0.569835	1.38826	0.368762	0.884488	0.800973	0.423456	1.16809	2.77975	0.554501	0.561233	0.333935	1.70189	1.51151	1.20745	0.46065	0.881978	0.726237	0.549129	1.99997	0.462434	0.58284	0.289291	0.88265	0.590423	2.33194	12.011	1.24496	0.49891	0.522912	0.692545	0.526408	0.881393	1.11338	0.834381	0.752048	0.343097	0.459901	0.570376	0.356302	0.320307	1.21474	0.587373	0.622136	0.362971	0.391513	0.436402	0.587927	0.696401	1.16532	0.932425	0.596047	0.645585	0.457004	0.804613	1.10266	0.550874	0.705867	0.755822	0.683847	0.909414	3.47756	2.02043	0.433742	0.498095	0.743004	0.496324	1.56877	1.31686	0.509957	0.471581	0.663447	0.393971	0.711752	1.04273	1.77346	0.606205	0.675736	0.963884	0.87507	0.877133	1.99765	0.633216	2.9614	1.04551	0.964766	0.467722	1.47197	2.32644	1.13264	1.3151	4.74531e+07	0.433589	0.651274	4.22861	0.375713	0.920249	1.05603	2.18123	0.427749	0.887386	0.883404	0.514217	1.81996	1.43673	0.482606	1.42263	0.391452	1.04384	1.1064	1.33096	0.462457	3.87453e+07	0.527236	0.77374	2.20179	0.626778	0.994095	0.576272	0.711191	1.41022	0.982234	0.681739	1.01979	1.01436	7.67745	1.12888	0.499007	2.15523	0.385622	0.635764	0.490465	0.695136	1.33617	1.01375	0.491986	0.703685	1.2332	0.632523	0.588552	0.450464	0.577037	1.02755	0.520196	0.856822	1.82411	0.904189	1.04846	0.546887	0.365675	0.951142	0.675874	0.55292	0.469158	0.569803	0.332563	0.854691	0.634233	0.583659	0.643812	1.24794	0.703973	1.12119	0.833692	0.628366	1.01401	1.06841	2.51229	0.719793	0.925871	0.701607	0.882528	2.17678	0.917965	0.624866	0.741627	0.64043	2.47515	1.18704	2.91663	1.08827	1.40965	0.788727	2.70034	0.612331	1.41828	0.939402	2.77328	33554432	0.776467	1.25929	1.02926	1.58008	1.69842	0.731723	0.470173	1.15729	1.31189	0.557923	1.82751	0.861399	1.80846	1.36638	0.361151	3.47884	0.589733	1.1678	0.413889	1.64891	0.361915	0.575786	1.71112	0.475651	1.49818	0.769314	0.918305	1.82004	5.28373	7.21359	1.35225	0.649495	0.760885	0.958923	0.431522	0.550225	1.54252	5.24962	0.541789
Bcin03g04610.1	0.235369	0.352122	0.238674	0.254316	0.213544	0.438268	0.271362	0.256639	0.299136	0.349349	0.221114	0.225688	0.32096	0.253655	0.250817	0.262368	0.265918	0.335234	0.212674	0.257174	0.212361	0.257397	0.264816	0.224541	0.215155	0.211442	0.22526	0.226891	0.41084	0.279419	0.229775	0.24392	0.255629	0.216887	0.22075	0.312032	0.26805	0.226335	0.23171	0.241141	0.256548	0.275108	0.219973	0.292579	0.326794	0.316824	0.216645	0.285567	0.244999	0.289755	0.238553	0.285937	0.285531	0.279406	0.239752	0.226586	0.246175	0.33105	0.24877	0.235624	0.245666	0.242834	0.202333	0.262825	0.236906	0.221354	0.291321	0.301247	0.241826	0.219653	0.301949	0.249191	0.24137	0.285009	0.259532	0.245258	0.239556	0.396062	0.242154	0.271095	0.254764	0.249192	0.216322	0.232197	0.240044	0.225861	0.234719	0.322816	0.23633	0.29715	0.237828	0.250808	0.249765	0.246955	0.294589	0.29083	0.300445	0.258906	0.310427	0.299757	0.247998	0.503909	0.286979	0.405986	0.235085	0.254784	0.262084	0.248255	0.256214	0.49172	0.251956	0.321587	0.251502	0.25525	0.242376	0.253271	0.272492	0.286421	0.248105	0.204318	0.304682	0.259505	0.329481	0.255969	0.352428	0.290194	0.349403	0.294335	0.298895	0.262535	0.23794	0.282755	0.302859	0.285551	0.240583	0.388245	0.367792	0.289046	0.600003	0.349973	0.327334	0.463077	0.460348	0.344526	0.276478	0.234493	0.238751	0.274696	0.330589	0.299832	0.415588	0.394218	0.255655	0.25469	0.253764	0.465171	0.229918	0.3116	0.254165	0.225325	0.229487	0.214527	0.306337	0.196208	0.263252	0.255656	0.268085	0.236066	0.250434	0.264678	0.583971	0.222074	0.254987	0.340847	0.406618	0.35286	0.260316	0.285492	0.268657	0.235956	0.310291	0.328793	0.239705	0.352364	0.246199	0.271843	0.245387	0.209234	0.302706	0.245983	0.258501	0.307454	0.263277	0.27564	0.225739	0.226625	0.231735	0.516092	0.214683	0.301959	0.203868	0.219832	0.239841	0.291435	0.238725	0.325883	0.261789	0.259807	0.314602	0.267079	0.226072	0.265514	0.234486	0.206557	0.214172	0.214509	0.204456	0.219377	0.221029	0.229425	0.334411	0.304389	0.240351	0.246335	0.249775	0.241257	0.203589	0.224398	0.21424	0.237337	0.210196	0.291688	0.268843	0.334998	0.226987	0.234866	0.230367	0.314643	0.248375	0.257478	0.228323	0.317743	0.251394	0.236789	0.301705	0.29259	0.241655	0.23379	0.223893	0.274675	0.239844	0.251557	0.270226	0.413155	0.214124	0.241069	0.216709	0.238665	0.35258	0.268415	0.2316	0.250304	0.334151	0.230813	0.24091	0.267175	0.508187	0.262401	0.237872	0.242026	0.230982	0.231186	0.23607	0.478651	0.220618	0.236231	0.324748	0.261806	0.2443	0.295988	0.253802	0.303901	0.259019	0.21889	0.234522	0.213556	0.334606	0.241337
Bcin03g04620.1	0.199351	0.24513	0.211126	0.18796	0.227597	0.420334	0.229291	0.210387	0.240379	0.224975	0.211788	0.187407	0.212528	0.276194	0.243394	0.208967	0.251524	0.272316	0.208771	0.183063	0.18654	0.197142	0.249294	0.199934	0.220961	0.186841	0.22304	0.210246	0.391377	0.20503	0.269848	0.222476	0.200623	0.227007	0.185711	0.230785	0.186215	0.219404	0.206469	0.234914	0.211248	0.325821	0.228944	0.227202	0.304386	0.285878	0.305437	0.215152	0.22731	0.271575	0.194341	0.233406	0.248206	0.194378	0.258964	0.256636	0.276682	0.200401	0.281669	0.205691	0.204666	0.209362	0.220286	0.18465	0.238905	0.192098	0.202012	0.282575	0.203941	0.19668	0.265977	0.187604	0.273108	0.273148	0.368462	0.174642	0.209597	0.214702	0.200865	0.236481	0.21116	0.244847	0.192138	0.206721	0.165786	0.201229	0.209735	0.420973	0.197148	0.22351	0.200409	0.158265	0.187177	0.218045	0.277316	0.224262	0.196498	0.193909	0.195427	0.217434	0.221356	0.483084	0.320731	0.340133	0.240979	0.156692	0.243227	0.220068	0.26212	0.388683	0.247479	0.393027	0.22973	0.184845	0.206782	0.210028	0.215562	0.244827	0.181557	0.231524	0.269552	0.216098	0.338445	0.264798	0.349973	0.274769	0.377952	0.273932	0.199178	0.222915	0.276525	0.408253	0.233849	0.259169	0.263227	0.796359	0.228562	0.266835	0.33146	0.261123	0.21759	0.238945	0.659923	0.395707	0.236625	0.405897	0.174057	0.230295	0.228239	0.205261	0.25145	0.314643	0.267259	0.261545	0.247147	0.317183	0.240347	0.223052	0.229469	0.230024	0.214076	0.201983	0.188499	0.17928	0.306713	0.207859	0.289181	0.18099	0.264783	0.264212	0.338021	0.165315	0.201912	0.215194	0.274568	0.407031	0.201423	0.209884	0.19679	0.218556	0.278472	0.190869	0.197042	0.298613	0.216822	0.24374	0.194313	0.171654	0.227388	0.171836	0.215295	0.195638	0.241837	0.249685	0.167756	0.196116	0.183362	0.495897	0.194703	0.263726	0.206286	0.193412	0.19885	0.262555	0.176653	0.389152	0.244804	0.229978	0.260183	0.240725	0.200149	0.19238	0.218392	0.179345	0.185546	0.183596	0.231035	0.221133	0.176036	0.164819	0.427805	0.195239	0.196093	0.217635	0.179556	0.202784	0.185729	0.224616	0.184379	0.212001	0.22374	0.255308	0.226545	0.259973	0.224061	0.229671	0.205021	0.249319	0.255445	0.248648	0.208003	0.312413	0.249899	0.312053	0.197253	0.229426	0.240917	0.266958	0.225515	0.253768	0.245508	0.283972	0.231154	0.300457	0.23373	0.236754	0.278361	0.210617	0.201576	0.231014	0.23485	0.195645	0.479029	0.185292	0.216465	0.261122	0.492529	0.174438	0.253565	0.192057	0.2578	0.220143	0.204579	0.336267	0.158739	0.21599	0.374877	0.226785	0.218267	0.321419	0.186327	0.24864	0.19182	0.198615	0.21101	0.19402	0.23956	0.193447
Bcin03g04630.1	0.229361	0.256376	0.226026	0.200693	0.26517	0.442582	0.318191	0.225507	0.26366	0.227199	0.21064	0.212074	0.21216	0.24745	0.275075	0.21307	0.300032	0.244473	0.248553	0.213141	0.252694	0.210657	0.344627	0.2514	0.235838	0.247406	0.252369	0.203356	0.281101	0.191953	0.191145	0.206326	0.294439	0.301215	0.204846	0.300847	0.269265	0.228109	0.218906	0.183692	0.302276	0.172955	0.338785	0.24038	0.364069	0.214559	0.19937	0.20146	0.1943	0.27119	0.238712	0.188463	0.183875	0.200577	0.2043	0.192362	0.21365	0.225844	0.200743	0.236765	0.196386	0.23979	0.1841	0.207797	0.236625	0.228062	0.238063	0.305512	0.192875	0.229038	0.265557	0.237366	0.241273	0.314189	0.249536	0.262894	0.229956	0.327756	0.233955	0.255081	0.312957	0.282248	0.239404	0.216244	0.40688	0.204099	0.256168	0.285552	0.219647	0.257782	0.231701	0.352032	0.248609	0.20141	0.366941	0.187518	0.205703	0.193776	0.212931	0.245078	0.249774	0.508853	0.238131	0.333593	0.202325	0.246451	0.264357	0.233768	0.268326	0.237975	0.345209	0.351535	0.228694	0.257839	0.351156	0.282948	0.25907	0.231914	0.370863	0.238414	0.257666	0.201995	0.281065	0.222949	0.365445	0.190884	0.264453	0.299089	0.241421	0.253156	0.204953	0.346032	0.231118	0.313783	0.294368	0.356998	0.304742	0.377748	0.468174	0.268616	0.238232	0.340523	0.248311	0.249186	0.269399	0.222185	0.22608	0.222546	0.268857	0.222999	0.327429	0.263012	0.199651	0.187732	0.211427	0.427114	0.425916	0.287992	0.258769	0.300139	0.195056	0.240928	0.280067	0.212655	0.232362	0.282268	0.328884	0.232601	0.212716	0.386319	0.591355	0.240852	0.282733	0.283705	0.261805	0.279009	0.247171	0.199222	0.258998	0.217843	0.647384	0.226609	0.237443	0.39143	0.294535	0.269555	0.24092	0.254785	0.279094	0.202612	0.255469	0.281732	0.319182	0.374288	0.194992	0.23726	0.221544	0.52176	0.256999	0.327068	0.316387	0.21027	0.254737	0.257828	0.199751	0.240736	0.279892	0.230572	0.216899	0.271622	0.252688	0.182769	0.231888	0.235616	0.217463	0.270901	0.22978	0.270971	0.27085	0.249101	0.211797	0.224608	0.24491	0.227123	0.218304	0.250271	0.20959	0.258136	0.197393	0.225747	0.214984	0.200999	0.274392	0.291382	0.255219	0.237917	0.245149	0.265866	0.253773	0.218571	0.202009	0.264654	0.229008	0.226838	0.272441	0.190449	0.212907	0.200709	0.198671	0.224293	0.274889	0.35071	0.225443	0.236355	0.216714	0.408951	0.205196	0.255923	0.270082	0.198145	0.209424	0.266223	0.273202	0.270076	0.239243	0.275872	0.51537	0.226041	0.239434	0.291824	0.246705	0.262695	0.202406	0.327785	0.2536	0.181484	0.85315	0.201548	0.267937	0.211248	0.231141	0.306909	0.217889	0.305653	0.257571	0.248149	0.248495	0.215045
Bcin03g04640.1	0.490677	0.542311	0.810716	0.595901	0.470109	0.872939	0.407755	0.620754	1.35068	0.656447	0.583768	0.504256	0.509193	0.640658	1.12758	0.37377	0.769536	0.448196	0.66703	0.506269	0.46089	0.505582	0.553074	0.475738	0.502022	0.445747	0.442362	0.491729	0.820975	0.337474	0.474736	0.5154	0.341052	0.526625	0.587464	0.468906	0.538773	0.460395	0.624152	0.320814	0.526347	0.688274	0.521718	1.1597	0.389178	0.500548	0.759809	0.600611	0.477938	0.889494	0.439026	0.465968	0.474312	0.752455	0.64763	0.504959	0.766902	0.868421	0.611814	0.646269	0.51422	0.41102	0.549374	0.436005	0.447877	0.637459	0.512934	0.864917	0.498385	0.460308	0.579105	0.670485	0.37748	0.480888	0.751123	0.460381	0.745559	2.42273	0.417457	0.626282	0.480385	0.609131	0.581619	0.609658	0.544471	0.631929	1.18261	1.04076	0.439707	0.383292	2.26774	0.827133	0.470802	0.513495	0.326202	0.432608	0.302227	0.407279	0.518053	0.454145	0.328308	1.00569	0.426189	0.571821	0.439297	0.323298	0.566108	0.417982	0.862179	0.55912	0.862298	0.578076	0.445752	0.562448	0.456369	0.509723	0.560631	0.435382	0.577608	0.528739	0.442882	2.98044	0.53487	0.396413	0.385332	0.441567	0.517908	0.505264	0.672724	0.902029	0.477257	2.38802	0.368783	0.810339	0.785492	0.537578	0.38232	0.529841	1.76991	0.855553	0.462626	0.604029	0.429406	0.351155	0.445867	0.557275	0.579892	0.330219	0.561262	0.472247	1.61426	0.565859	0.670481	0.325498	0.544631	0.713169	1.50591	0.590184	0.483602	1.14752	0.603916	0.777357	0.564996	0.382292	2.14199	0.594052	1.19416	0.446003	0.585323	0.87636	1.10879	0.783476	0.507549	0.681889	0.517046	1.86226	0.347045	0.847688	1.01081	0.881551	1.17917	0.521647	0.522971	0.452016	0.609663	0.467487	0.357956	1.03523	0.742757	0.410669	0.349382	0.603085	0.847141	1.32465	0.512279	0.424024	0.305554	1.02246	0.587526	0.978859	0.786088	0.635536	0.524068	0.826266	0.504984	0.667641	0.678353	0.650682	0.544742	0.543383	0.514231	0.493639	0.59279	0.559621	0.465589	0.404478	0.675136	0.422424	0.484724	0.446695	0.577321	0.40476	0.829775	0.593742	0.478362	0.57619	0.490965	2.11852	0.366374	0.424712	0.5418	0.647479	3.16072	1.64358	0.782532	0.64963	0.406435	0.487604	0.577744	0.632663	0.440401	0.681806	1.4705	0.81828	0.474122	0.711249	1.26703	0.47581	0.819085	0.524462	0.661806	0.457136	1.55264	0.495638	2.64514	0.789344	0.939067	0.923903	0.504477	0.51942	3.66375	0.64451	0.279491	0.353852	0.523468	0.462627	0.97306	0.505104	0.498317	0.536059	0.447773	0.578399	0.673707	0.775316	0.462685	0.673803	0.616018	0.692405	0.89733	1.1374	0.487063	0.634579	0.89238	0.699218	0.810297	0.735899	0.566277	0.512393
Bcin03g04660.1	0.685656	0.352749	0.641449	0.527512	0.474082	0.735195	0.527368	0.422396	0.416348	0.532027	0.327021	0.210451	0.590447	0.418914	0.555417	0.454286	0.580836	0.484606	0.342598	0.642796	0.565873	0.304905	0.502475	0.436335	0.342272	0.604459	0.384524	0.45939	0.624896	0.452072	0.353291	0.498192	0.971025	0.310589	0.392723	0.948276	0.670727	0.3618	0.523172	0.545131	0.455194	0.518454	1.25208	0.327382	0.980993	0.605223	0.504782	0.459536	0.408197	0.725069	0.335209	0.462868	0.591784	0.346796	0.370291	0.729486	0.448614	0.431452	0.403537	0.433298	0.309845	0.619913	0.203477	0.986752	0.68259	0.330042	0.380452	0.505627	0.728731	0.452822	0.941692	0.470712	0.603733	0.572146	0.753625	0.478878	0.270512	0.514477	0.560884	0.753669	0.576899	0.395849	1.08358	0.944035	0.984569	0.648736	1.19966	0.886551	0.55351	0.335961	0.381779	0.571236	0.287425	0.581717	1.27721	0.292106	0.303003	0.323828	0.324058	0.432535	0.495431	0.84659	0.461119	0.518563	0.394889	0.389319	0.399287	0.23702	0.286781	0.556523	0.465291	0.493994	0.342579	0.345784	0.595255	0.59115	0.510015	0.393546	0.455191	0.508021	0.36791	0.410442	0.662984	0.349776	0.445408	0.319223	0.262329	0.367128	0.954526	0.398827	0.578452	0.393422	0.386911	0.351457	0.455441	1.2702	0.536061	0.376915	1.49347	0.453426	0.751322	0.585311	0.469903	0.46946	0.458903	0.532565	0.466744	0.507725	1.14046	0.351777	0.771928	0.483972	0.479388	0.479191	0.467113	0.524235	0.337696	0.374427	0.243695	0.354456	0.380889	0.299195	0.548534	0.361793	0.979639	0.586096	0.679827	0.387689	0.6997	0.748174	0.941691	0.352971	0.467283	0.778241	0.521537	1.6093	0.781134	0.310459	0.433121	0.347499	1.00601	0.396903	0.534577	0.326517	0.887111	0.74112	0.337623	0.277509	0.337921	0.460001	2.79809	0.356417	0.494429	0.680008	0.516925	0.605575	0.294364	0.861945	0.64808	1.71252	0.282747	0.373049	0.401068	0.330878	0.47106	1.29975	0.506425	0.514622	0.494488	0.538048	0.543222	0.874597	0.388484	0.574812	0.628297	0.326542	0.377029	0.360797	0.389764	0.42071	0.479023	0.438885	0.42388	0.51503	0.50535	0.567387	0.626093	0.658819	0.387761	0.482313	0.291516	0.58535	0.545576	1.21931	0.907543	0.2807	0.600847	0.848517	0.768324	0.644981	0.460901	0.480319	0.742954	0.40906	0.487564	0.582378	0.4614	0.49388	0.88171	0.699187	0.474611	0.294592	0.354957	0.289568	0.265957	0.43758	0.460036	0.433754	0.447417	0.395696	0.556965	0.688753	0.981509	0.406859	1.53447	2.11706	0.826053	1.18276	0.425305	0.317588	0.695971	0.424989	0.788547	0.719984	0.361813	0.54416	1.30716	1.23489	0.853228	0.97648	0.860447	1.50906	0.437515	0.578124	0.380451	0.508527	0.737914	0.409471
Bcin03g04670.1	0.860971	1.73606	0.49074	0.602196	0.303079	1.05974	0.673099	0.539236	0.466329	0.483629	0.437824	0.724449	0.76151	1.44949	1.35041	0.70182	1.49595	0.524748	1.90267	0.554416	1.03767	1.03712	0.605347	0.494935	0.877262	0.612818	0.87046	0.935046	0.685635	0.782384	0.692757	0.62098	1.02223	0.653881	0.97437	1.32832	0.662181	0.680325	2.13604	0.798024	0.783847	1.44236	0.557735	3.46861	0.825109	0.721058	0.757271	0.694291	0.372952	0.468545	0.716567	1.61913	0.454005	0.617802	0.473748	0.665957	0.777198	0.430977	0.599415	1.28612	0.539944	0.619055	1.40138	0.500202	0.627536	0.510717	0.660502	0.904697	2.79425	3.35544e+07	0.623552	1.24406	1.74734	0.542859	1.02044	0.570907	0.595014	0.901915	2.6534	0.906022	0.901113	0.74908	0.574417	0.608145	1.3693	1.16502	0.976777	1.25233	0.405577	0.833786	0.758777	0.59232	3.05591	0.659096	1.29221	0.632197	0.778912	0.933104	0.828862	1.39866	0.467848	1.22067	1.68377	14.3522	1.0567	0.484022	2.45028	0.887493	0.87541	1.16707	2.43772	0.738678	0.965115	0.535631	0.909499	0.542935	1.19403	0.750954	0.568852	1.65764	0.546729	0.459197	2.03098	1.12415	0.587475	0.36006	2.09721	0.92848	0.483182	0.579693	0.975561	2.81709	0.590087	0.656561	3.90699	1.78326	0.543165	2.03722	0.964614	1.83923	0.667047	0.523442	0.819638	0.743029	0.459179	0.720926	0.732325	0.621673	0.456823	0.688659	0.958023	0.588989	0.642254	0.597065	0.918591	0.970758	0.805648	1.05784	0.745614	0.408621	0.672705	1.02836	0.476056	0.817171	0.555727	1.00035	1.43054	0.51698	0.912282	0.775205	0.55295	0.75121	1.39901	0.987082	0.58406	2.21344	1.86926	0.607142	0.422418	0.523451	1.41905	0.824543	0.491015	1.7695	0.697411	2.65953	1.01161	0.805413	0.803413	1.17859	1.0813	0.582283	0.80351	1.06605	0.582345	0.563624	0.481867	1.23915	0.676721	0.760587	0.369912	0.717574	0.954966	0.694828	0.52315	1.83407	0.758488	2.26074	0.538367	0.421959	0.673611	0.356436	2.18031	0.578766	0.457637	0.763292	0.850819	0.616246	0.953297	0.399241	0.62039	0.694106	0.563739	0.350821	0.639062	0.860694	0.439478	1.00512	0.441101	0.924194	1.42913	1.68934	0.714562	1.85844	0.753556	0.964453	0.869164	0.788568	0.410971	0.719827	0.443449	2.12108	0.717202	0.579398	0.341752	0.752756	0.360381	0.454352	1.43839	0.847083	0.710019	0.481563	0.585898	0.590854	1.38495	0.691295	0.759079	0.775812	0.348303	0.652652	1.12174	0.70805	0.467296	0.644178	1.23444	0.589926	0.519282	0.38416	0.868432	0.407147	0.836362	0.700066	0.490965	1.50658	0.518222	0.487401	1.82848	1.12818	1.07154	0.65315	0.534987	4.43077	0.83012	0.695802	0.648259	8.134	0.881838	0.374183
Bcin03g04680.1	0.33074	0.394184	0.386441	0.333712	0.473013	0.574423	0.407013	0.304923	0.421021	0.438804	0.335648	0.278463	0.389532	0.407662	0.773616	0.359052	0.475241	0.363566	0.372836	0.330118	0.317462	0.342299	0.44385	0.337417	0.353301	0.330809	0.385704	0.320793	0.521501	0.430884	0.344367	0.289976	0.356717	0.397048	0.339785	0.387539	0.298247	0.338928	0.374444	0.370094	0.391836	0.421314	0.430975	0.344258	0.312353	0.373882	0.464508	0.480708	0.2904	0.389504	0.362495	0.297642	0.322779	0.316341	0.325012	0.366362	0.334166	0.327524	0.369853	0.402347	0.321009	0.42292	0.316012	0.308187	0.329374	0.300218	0.386324	0.537385	0.322488	0.286392	0.346475	0.550599	0.427076	0.325726	0.406976	0.312963	0.339844	0.395333	0.35304	0.290092	0.361395	0.444006	0.31917	0.270212	0.349436	0.305899	0.302703	0.435761	0.331569	0.343032	0.362314	0.273931	0.409964	0.381219	0.76294	0.408379	0.309167	0.398145	0.32352	0.331893	0.455898	0.661114	0.474458	0.512531	0.401894	0.382676	0.504293	0.380696	0.43037	0.528058	0.411408	0.570854	0.373258	0.287637	0.557514	0.339383	0.874948	0.520489	0.355445	0.354304	0.446855	0.392646	0.606184	0.421472	0.470234	0.335093	0.47621	0.368913	0.383088	0.372122	0.35576	0.375643	0.305603	0.398712	0.429945	0.523999	0.443955	0.27966	0.817736	0.483523	0.300258	0.391386	0.485566	0.430857	0.377781	0.343058	0.28338	0.311622	0.363447	0.290355	0.579778	0.59924	0.296549	0.324228	0.380687	0.487345	0.347359	0.459168	0.335506	0.313637	0.290208	0.2643	0.306877	0.307919	0.419153	0.300498	0.817518	0.294484	0.366274	0.356312	0.375926	0.394222	0.320883	0.440089	0.468048	0.476805	0.464688	0.4458	0.310402	0.288132	0.801029	0.273134	0.327294	0.375061	0.313354	0.402691	0.347354	0.314312	0.347529	0.425098	0.398312	0.322887	0.326646	0.324622	0.361731	0.333957	0.349342	0.674455	0.540057	0.465099	0.36869	0.397536	0.359617	0.394318	0.43226	0.39137	0.336358	0.451403	0.388719	0.387137	0.303485	0.315865	0.324146	0.409012	0.30193	0.335443	0.32157	0.340534	0.374573	0.3655	0.669288	0.323073	0.358798	0.303065	0.310249	0.351861	0.329097	0.419529	0.273663	0.394704	0.323158	0.507087	0.387686	0.481725	0.321013	0.337242	0.387106	0.34708	0.448564	0.473317	0.300209	0.437994	0.257787	0.284337	0.391079	0.408201	0.314144	0.510008	0.297365	0.358676	0.360643	0.458891	0.56495	0.455042	0.325758	0.341402	0.365783	0.330814	0.460044	0.304313	0.463924	0.26181	0.378603	0.354413	0.380027	0.502202	0.65138	0.291683	0.397835	0.319689	0.380153	0.335806	0.289724	0.551285	0.328995	0.297223	1.04347	0.325783	0.308348	0.481259	0.367671	0.364642	0.502584	0.734451	0.469344	0.338625	0.455353	0.308501
Bcin03g04690.1	0.394518	0.531556	0.399463	0.391135	0.397234	0.404153	0.390267	0.393026	0.391763	0.397756	0.389123	0.388842	0.456953	0.39153	0.391382	0.388975	0.394861	0.390329	0.391601	0.393468	0.388737	0.392504	0.449608	0.398826	0.389326	0.390981	0.390617	0.389526	0.395147	0.418845	0.395831	0.389393	0.391626	0.393852	0.389735	0.393692	0.390193	0.390029	0.390762	0.3883	0.389043	0.389369	0.388717	0.391065	0.390293	0.390872	0.389199	0.392423	0.390846	0.390972	0.392358	0.392663	0.399559	0.390366	0.389425	0.392221	0.391258	0.389823	0.388384	0.391512	0.391078	0.39575	0.389879	0.389505	0.38835	0.387863	0.389232	0.388836	0.388619	0.387927	0.394702	0.390992	0.392785	0.391756	0.389765	0.390204	0.388124	0.452564	0.388679	0.389989	0.390887	0.450749	0.388315	0.388254	0.436062	0.390284	0.389889	0.391256	0.389179	0.389759	0.393766	0.387744	0.38948	0.394957	0.453049	0.39168	0.703562	0.675419	0.675674	0.440018	0.631306	0.516774	0.597768	0.685859	0.410883	0.423782	0.413084	0.396123	0.444782	0.585347	0.40781	0.463529	0.398823	0.390278	0.45359	0.394565	0.458091	0.466225	0.391326	0.39409	0.39637	0.393352	0.461454	0.408689	0.403403	0.427384	0.513849	0.454991	0.397758	0.394125	0.395991	0.453291	0.40012	0.453867	0.451435	0.57087	0.45422	0.39027	0.552217	0.502431	0.394491	0.452126	0.455365	0.486904	0.391855	0.391524	0.389011	0.392327	0.449656	0.390944	0.455468	0.562276	0.390624	0.394071	0.449217	0.457239	0.451006	0.455827	0.390663	0.390022	0.389306	0.388034	0.389822	0.39002	0.448885	0.38932	0.392217	0.389027	0.396086	0.453081	0.456467	0.389713	0.448912	0.39017	0.448456	0.556945	0.449275	0.389742	0.390466	0.390878	0.498908	0.390471	0.390018	0.448823	0.390041	0.449846	0.395433	0.388109	0.39021	0.407284	0.390857	0.451143	0.449875	0.448286	0.390578	0.392094	0.401976	0.470658	0.390465	0.550286	0.390195	0.391534	0.3905	0.449682	0.39356	0.454292	0.388713	0.388931	0.45273	0.449518	0.390274	0.396288	0.388637	0.391117	0.388511	0.394693	0.388653	0.391711	0.391414	0.390122	0.39496	0.390928	0.394526	0.389325	0.388924	0.450255	0.388527	0.389361	0.39106	0.389582	0.388818	0.448079	0.44858	0.448881	0.38802	0.389874	0.390835	0.453894	0.38937	0.390713	0.390483	0.449544	0.388859	0.388356	0.392896	0.389476	0.389929	0.390414	0.388844	0.449626	0.388263	0.395153	0.391155	0.399539	0.389107	0.449602	0.389412	0.389026	0.449582	0.388994	0.388836	0.389491	0.391634	0.390628	0.388836	0.451548	0.394961	0.389273	0.3894	0.389575	0.388267	0.389473	0.390098	0.465292	0.389213	0.39091	0.656924	0.389645	0.389033	0.387803	0.388633	0.449134	0.392994	0.387605	0.389993	0.396289	0.449876	0.390746
Bcin03g04700.1	0.297611	0.326504	0.301514	0.251913	0.297016	0.516118	0.267348	0.261679	0.38329	0.310573	0.325963	0.319895	0.269906	0.454676	0.332022	0.337114	0.412829	0.299846	0.320955	0.217154	0.29674	0.267493	0.311687	0.352671	0.284251	0.265078	0.383907	0.302148	0.308453	0.343487	0.371352	0.24398	0.310671	0.477282	0.257685	0.496242	0.257861	0.331024	0.271933	0.316794	0.318491	0.382086	0.259347	0.363444	0.476778	0.485659	0.380381	0.297888	0.791852	0.382371	0.359151	0.364375	0.482926	0.507363	0.451214	0.435901	0.350552	0.479061	0.391153	0.412529	0.29821	0.406718	0.382028	0.262622	0.280127	0.266504	0.277172	0.352159	0.270118	0.274073	0.354255	0.307495	0.537478	0.308495	0.317472	0.330066	0.287052	0.349753	0.328699	0.314805	0.297586	0.352793	0.239693	0.244376	0.727529	0.294878	0.304581	0.638372	0.299877	0.296837	0.349859	0.344653	0.410526	0.311773	0.448222	0.331306	0.302203	0.338597	0.307934	0.299436	0.375796	0.59399	0.332432	0.49346	0.279179	0.239206	0.315525	0.283928	0.266452	0.520186	0.266466	0.36898	0.377167	0.259139	0.352097	0.271444	0.356482	0.279396	0.243396	0.375403	0.397542	0.344986	0.435337	0.297607	0.377002	0.356532	0.288388	0.284919	0.253423	0.332336	0.293299	0.327986	0.298144	0.353783	0.29942	0.929052	0.361352	0.343518	0.398012	0.652604	0.381102	1.04472	0.305217	0.404465	0.396314	0.30153	0.262956	0.407955	0.411693	0.524164	0.464836	0.559871	0.305694	0.451166	0.471702	0.394198	0.29385	0.516851	0.311575	0.257514	0.308438	0.256955	0.261079	0.28628	0.261384	0.290499	0.363672	0.29167	0.334291	0.721067	0.384935	0.308673	0.412397	0.351845	0.339786	0.669077	0.357995	0.331403	0.327674	0.353386	0.72976	0.245877	0.264399	0.377233	0.319338	0.425224	0.367783	0.285343	0.333894	0.2981	0.329305	0.386399	0.298464	0.390644	0.227329	0.272839	0.400238	0.6063	0.241436	0.344613	0.245748	0.25975	0.268018	0.33104	0.250178	0.52679	0.288525	0.279301	0.365666	0.294963	0.377016	0.203396	0.255894	0.25622	0.248339	0.303403	0.294841	0.251015	0.366763	0.29108	0.404123	0.4817	0.515779	0.234705	0.315191	0.377233	0.283693	0.320119	0.267724	0.343286	0.34071	0.319862	0.319025	0.384144	0.263933	0.489276	0.331926	0.481183	0.414678	0.426794	0.551929	0.551041	0.340374	0.416615	0.378596	0.524293	0.617496	0.541993	0.254069	0.617316	0.656923	0.433157	0.354884	0.403163	0.382558	0.318606	0.4191	0.288656	0.403373	0.331408	0.274833	0.349196	0.35856	0.387556	0.385218	0.56369	0.382327	0.266285	0.329209	0.255837	0.424139	0.330189	0.32762	0.731253	0.279042	0.451941	0.954491	0.321781	0.285552	0.721043	0.337128	0.375264	0.429106	0.335186	0.348241	0.348232	0.577786	0.335223
Bcin03g04720.1	0.448138	0.471762	0.391772	0.533954	0.408722	0.363201	0.399771	0.434893	0.426479	0.400306	0.380796	0.47923	0.655953	0.356869	0.372115	0.400885	0.393045	0.401454	0.378653	0.510124	0.446401	0.406518	0.585815	0.430153	0.422796	0.426549	0.399687	0.383946	0.386162	0.542624	0.383761	0.543329	0.408042	0.425413	0.516145	0.464798	0.472802	0.504607	0.405652	0.38983	0.435549	0.463292	0.428692	0.44203	0.366383	0.436916	0.45053	0.474575	0.430345	0.364089	0.398605	0.431527	0.440948	0.413571	0.417325	0.428934	0.41607	0.420453	0.454032	0.383075	0.44402	0.448627	0.394428	0.433321	0.446749	0.403944	0.514083	0.368976	0.428217	0.475991	0.369248	0.46295	0.394892	0.405995	0.39448	0.398516	0.419188	0.485067	0.442921	0.566478	0.400382	0.4434	0.437688	0.571069	0.363583	0.56329	0.459299	0.358205	0.39747	0.412711	0.38027	0.428789	0.448597	0.401358	0.420776	0.352975	0.51235	0.426027	0.393119	0.535561	0.548817	0.412129	0.482355	0.735057	0.463496	0.666512	0.420648	0.485269	0.434326	0.420189	0.426858	0.546655	0.472036	0.518027	0.471524	0.438846	0.792383	0.551169	0.555164	0.368672	0.384541	0.534245	0.506203	0.662725	0.372419	0.62476	0.46705	0.816112	0.41367	0.425927	0.420266	0.52292	0.45257	0.441486	0.519939	0.543318	0.571068	0.453632	1.04031	0.538737	0.419427	0.438255	0.484335	0.470734	0.462351	0.389649	0.451223	0.751811	0.508158	0.371117	0.497465	0.862982	0.466873	0.546946	0.54166	0.422292	0.532789	0.442535	0.459509	0.396845	0.476617	0.477803	0.462203	0.433254	0.669093	0.410491	0.391423	0.446217	0.447522	0.495397	0.442097	0.774362	0.524266	0.501339	0.547207	0.51195	0.673512	0.459135	0.356489	0.594788	0.443685	0.483142	0.460344	0.431447	0.370019	0.471711	0.400715	0.531531	0.406253	0.564354	0.451982	0.441125	0.545489	0.450562	0.59287	0.415345	0.381651	0.407915	0.475303	0.670508	0.496999	0.375829	0.448811	0.671768	0.404454	0.422883	0.453513	0.380287	0.529656	0.603533	0.379039	0.431946	0.454353	0.52403	0.471748	0.45112	0.607501	0.395784	0.404091	0.44198	0.418178	0.592814	0.372275	0.46001	0.545482	0.492461	0.442224	0.385823	0.465165	0.440037	0.405288	0.459744	0.472405	0.429529	0.436281	0.430183	0.388801	0.437067	0.423823	0.53325	0.412998	0.418625	0.453564	0.682603	0.661292	0.454867	0.474946	0.474051	0.440207	0.467164	0.402868	0.355521	0.439153	0.428376	0.427084	0.490576	0.427356	0.384107	0.569386	0.386118	0.448486	0.395289	0.36529	0.440678	0.444545	0.471698	0.37778	0.545507	0.385545	0.441201	0.475314	0.377728	0.492242	0.416135	0.482463	0.363273	0.521526	0.469355	0.440529	0.374614	0.403174	0.431309	0.367228	0.395128	0.397971	0.441192	0.489443	0.361456
Bcin03g04740.1	0.760306	0.575843	0.466574	0.560403	0.707531	0.826426	0.461912	0.498325	0.375444	0.750357	0.41429	0.490331	0.456718	0.899073	0.605211	0.960473	0.420045	0.39075	0.657056	0.426529	0.502069	0.544964	0.504243	0.465731	0.58188	0.495348	0.422488	0.556454	0.647046	0.432863	0.296574	0.345312	0.735334	0.59826	0.664803	1.05419	0.559078	0.544541	0.450807	0.443739	0.398514	1.14687	0.437641	0.596328	0.490803	0.606646	0.352927	0.492405	0.432368	0.639308	0.563046	0.324218	0.324921	0.433962	0.368023	0.346568	0.545343	0.356275	0.290565	0.616654	0.452477	0.507691	0.432787	0.412044	0.547218	0.470808	0.625026	1.19048	0.393797	0.557855	0.582619	1.18645	0.466801	0.397643	0.598965	0.777176	0.402801	0.546803	0.363456	0.502824	0.446441	0.759013	0.526757	0.423759	1.0911	0.337253	0.62715	0.590761	0.493172	0.43915	0.550794	0.529956	0.458033	0.503498	0.622918	0.437454	0.424624	0.619056	1.02744	0.401197	0.625782	0.951722	1.76058	0.70103	0.431807	0.392022	0.846155	0.373458	0.379544	1.40444	0.640154	1.94172	0.452143	0.493257	1.63316	0.420605	0.486491	0.587393	0.487272	0.636845	0.499158	0.631719	0.624975	0.461082	1.04553	0.361339	0.366162	0.495214	0.54203	0.5396	0.502484	0.865325	0.604063	1.6587	0.397489	1.41307	1.00492	1.06904	1.67698	0.683993	1.35095	0.781212	0.427113	0.601986	0.426378	0.702439	1.05292	0.335682	0.445923	0.312316	0.780153	0.507592	0.551174	0.586111	0.720612	0.532815	0.657844	0.460585	0.385322	0.551004	0.654385	0.79629	0.506886	0.659534	0.625577	0.371001	0.42089	0.364656	0.463807	0.601454	1.05248	0.647615	0.558598	0.524137	0.747034	0.721139	1.29159	0.666928	0.495883	0.470247	1.12072	0.626009	0.482661	0.652677	0.767141	0.850613	0.661869	0.417062	0.656304	0.504212	0.619762	0.411269	0.432976	0.828397	0.416922	0.655946	0.431096	0.967922	0.472185	1.16914	0.479664	0.485571	0.578937	1.17194	0.410553	0.535699	0.492493	0.635213	0.406667	0.50351	1.50557	0.73197	0.970499	0.822438	0.387041	0.811344	0.419567	0.386474	0.583452	0.440184	0.44007	0.798041	0.450311	0.452625	0.704803	0.516679	0.493312	0.484169	0.621494	0.539699	0.981814	0.608695	0.842149	1.0671	0.456125	0.4198	0.674885	0.643515	0.440762	0.307716	0.381383	0.707614	0.679319	0.502257	0.471968	0.398035	0.329073	0.495225	0.627785	0.744138	0.337047	0.380544	0.633146	0.525471	0.415893	0.560761	0.608815	0.390653	0.43732	0.471851	0.377725	0.478332	0.519969	0.705735	0.483491	0.636904	0.923411	0.637835	0.669193	0.573469	0.540852	0.462387	0.611236	0.518814	0.596425	0.470823	1.45157	0.483833	0.379383	0.392904	0.423176	0.640875	0.93096	1.43901	1.0735	0.493652	0.638158	0.493902
Bcin03g04750.1	0.294432	0.345589	0.291905	0.282541	0.267597	0.437993	0.295849	0.276085	0.319678	0.328589	0.295066	0.327584	0.329457	0.349471	0.368995	0.278174	0.287094	0.281345	0.303801	0.305678	0.280239	0.340163	0.346098	0.272134	0.259347	0.286002	0.303937	0.279572	0.276808	0.351698	0.318981	0.283328	0.299842	0.303141	0.309974	0.312235	0.301351	0.277787	0.366828	0.274541	0.286069	0.365366	0.305459	0.285509	0.310841	0.412143	0.29507	0.323856	0.397414	0.425822	0.334463	0.340561	0.379804	0.351336	0.35111	0.336486	0.323025	0.313568	0.354656	0.292351	0.282913	0.288743	0.316007	0.269786	0.283602	0.311277	0.270244	0.277121	0.293759	0.281647	0.27365	0.290538	0.28	0.340468	0.29462	0.285448	0.318563	0.388542	0.280826	0.309203	0.294659	0.353436	0.32713	0.299803	0.269491	0.292203	0.397927	0.361545	0.327706	0.270947	0.317912	0.284624	0.288085	0.308826	0.318898	0.335569	0.285053	0.270992	0.272721	0.284416	0.262465	0.375993	0.308216	0.390179	0.279607	0.277454	0.279661	0.267262	0.273912	0.304505	0.276426	0.331342	0.30032	0.279632	0.330077	0.264696	0.333759	0.30817	0.306896	0.301481	0.264856	0.271525	0.378923	0.278735	0.273104	0.354051	0.384111	0.327532	0.324843	0.330854	0.301939	0.346918	0.320554	0.39588	0.412917	0.432977	0.324123	0.278613	0.44102	0.370698	0.338909	0.476968	0.338044	0.447508	0.315199	0.321841	0.295773	0.331293	0.378526	0.336378	0.3177	0.430089	0.286817	0.27261	0.343647	0.400124	0.337057	0.344683	0.316324	0.356404	0.27999	0.295266	0.285416	0.258577	0.396408	0.271667	0.287311	0.306236	0.335094	0.308396	0.339743	0.296893	0.407224	0.322467	0.368569	0.395029	0.300072	0.329167	0.338563	0.346119	0.341122	0.330959	0.309383	0.327358	0.321172	0.306146	0.286507	0.286755	0.281113	0.273008	0.300311	0.30557	0.33066	0.33249	0.305481	0.288614	0.277293	0.515729	0.275878	0.376298	0.295612	0.293081	0.265438	0.325039	0.275273	0.310734	0.296923	0.281988	0.323617	0.341701	0.298356	0.280445	0.270477	0.271807	0.299139	0.274998	0.269434	0.290522	0.279562	0.301399	0.283092	0.284922	0.32716	0.270098	0.286794	0.37876	0.287022	0.300367	0.293527	0.285165	0.303644	0.318749	0.336493	0.383188	0.306171	0.285693	0.298328	0.433462	0.323866	0.324793	0.293743	0.371623	0.410693	0.323892	0.369727	0.386276	0.357688	0.317388	0.29459	0.397538	0.284937	0.287932	0.288201	0.26327	0.318405	0.387159	0.313314	0.322042	0.321965	0.270713	0.330849	0.286274	0.270667	0.280423	0.267136	0.309312	0.337826	0.268961	0.306464	0.311256	0.270284	0.308101	0.279241	0.347537	0.340412	0.322886	0.498618	0.340073	0.300487	0.316476	0.322015	0.302111	0.322618	0.35066	0.302777	0.296751	0.356734	0.280277
Bcin03g04760.1	0.341045	0.448364	0.311159	0.311626	0.289279	0.554746	0.281225	0.294508	0.28493	0.431145	0.224125	0.294575	0.287111	0.51978	0.285764	0.329239	0.479378	0.372576	0.333655	0.309414	0.294319	0.343414	0.365784	0.299818	0.336224	0.374167	0.385952	0.260403	0.302775	0.236462	0.191928	0.276961	0.316177	0.263308	0.304919	0.252319	0.308134	0.264868	0.24098	0.230013	0.231726	0.571876	0.455099	0.303138	0.311728	0.352926	0.257013	0.325213	0.231535	0.425317	0.296098	0.285916	0.319381	0.258637	0.250837	0.271789	0.25923	0.360309	0.229904	0.339493	0.257363	0.312472	0.327521	0.273891	0.258199	0.375608	0.315746	0.36575	0.389898	0.322188	0.284668	0.31654	0.337585	0.323453	0.298449	0.305562	0.32947	0.579683	0.272223	0.254534	0.329773	0.285654	0.346591	0.333171	0.778625	0.244211	0.267431	0.326902	0.450159	0.249306	0.321842	0.369243	0.241593	0.287359	0.510513	0.324592	0.487504	0.367831	0.307731	0.409726	0.306455	0.638353	0.306693	0.369802	0.275084	0.291476	0.269926	0.292432	0.362459	0.433493	0.512079	0.369201	0.562476	0.320372	0.404011	0.341214	0.351551	0.323766	0.316091	0.299609	0.586793	0.3893	0.512061	0.329384	0.558895	0.323601	0.594798	0.468129	0.399607	0.316611	0.315824	0.622125	0.318786	0.374082	0.453048	0.993268	0.359417	0.461102	0.635634	0.326254	0.402382	0.467965	0.293587	0.298596	0.303666	0.488929	0.301861	0.323026	0.359454	0.2795	0.553831	0.384741	0.306324	0.250641	0.436445	0.337151	0.316368	0.690369	0.321544	0.489479	0.264472	0.356272	0.312034	0.352322	0.335766	0.323392	0.307932	0.344654	0.250427	0.421227	0.335462	0.313275	0.316348	0.293525	0.329094	0.649773	0.355859	0.299543	0.304512	0.286029	0.782299	0.280022	0.368305	0.338812	0.309236	0.370849	0.268125	0.289907	0.331725	0.458301	0.508234	0.283537	0.360989	0.629414	0.32556	0.283432	0.269751	0.651995	0.327576	0.410491	0.309583	0.299595	0.324914	0.402628	0.313071	0.475693	0.323575	0.246945	0.342143	0.309252	0.368466	0.319674	0.299683	0.386445	0.257599	0.297039	0.305621	0.360109	0.259518	0.271878	0.339361	0.279154	0.313769	0.366984	0.281508	0.287743	0.373339	0.351342	0.353034	0.310766	0.323936	0.283119	0.564851	0.395299	0.280429	0.40575	0.443983	0.332578	0.248712	0.272877	0.30652	0.283001	0.319454	0.261831	0.248319	0.287031	0.295787	0.247052	0.378418	0.271628	0.288078	0.302658	0.299646	0.340843	0.302018	0.355492	0.354066	0.280581	0.381957	0.248111	0.375854	0.324311	0.304439	0.302781	0.367361	0.401096	0.443314	0.283352	0.337116	0.283502	0.27463	0.277605	0.30168	0.464658	0.293569	0.277285	1.02312	0.274029	0.270239	0.266684	0.288912	0.32215	0.427693	0.332154	0.296463	0.310374	0.455393	0.310475
Bcin03g04770.1	0.32008	0.337986	0.364072	0.339206	0.367188	0.536829	0.343308	0.281444	0.34856	0.323879	0.368922	0.392364	0.388067	0.701975	0.539238	0.582596	0.513005	0.339172	0.454191	0.38062	0.403093	0.420051	0.427994	0.318446	0.499662	0.351925	0.340754	0.401522	0.739524	0.398247	0.329747	0.353304	0.361416	0.386543	0.462324	0.42554	0.347952	0.590816	0.412624	0.428414	0.415139	0.381065	0.424691	0.408347	0.513689	0.493423	0.527213	0.440235	0.430796	0.480131	0.308975	0.388016	0.435327	0.328392	0.375913	0.374193	0.387529	0.323551	0.500234	0.374148	0.344362	0.376319	0.361605	0.286128	0.36148	0.377516	0.337217	0.372255	0.421753	0.310431	0.416906	0.447649	0.573952	0.380277	0.487027	0.3241	0.316676	0.337658	0.412387	0.365233	0.360177	0.392747	0.32991	0.344414	0.74325	0.377592	0.474629	0.439403	0.431003	0.420685	0.443018	0.364114	0.447856	0.350278	0.467668	0.348878	0.556155	0.424446	0.372947	0.406384	0.420287	0.617575	0.88292	0.85519	0.427176	0.335834	0.597918	0.503777	0.321077	0.741706	0.407636	0.434469	0.341271	0.304611	0.492264	0.366185	0.514031	0.345844	0.28007	0.405529	0.458864	0.428937	0.490405	0.449188	0.450051	0.314494	0.520725	0.392949	0.297888	0.357147	0.460739	0.424435	0.322364	0.378464	1.11458	0.952851	0.37	0.677934	0.624227	0.515681	0.426494	0.487627	0.792636	0.65206	0.427316	0.503622	0.363998	0.451076	0.350742	0.364358	0.635964	0.568696	0.413717	0.293611	0.511948	0.451934	0.409869	0.57935	0.406944	0.28127	0.536437	0.333669	0.290491	0.367549	0.350119	0.312937	0.465543	0.317704	0.430615	0.367518	0.695923	0.361688	0.447847	0.339823	0.430547	1.21844	0.781299	0.345005	0.330996	0.294852	0.75016	0.311571	0.445539	0.501834	0.406181	1.09195	0.35425	0.35927	0.397384	0.375452	0.366205	0.279904	0.417295	0.446897	0.322717	0.324557	0.419051	0.631127	0.385656	0.382618	0.310041	0.338789	0.41306	0.410112	0.288989	0.786519	0.421108	0.469435	0.360898	0.416117	0.449834	0.313821	0.300555	0.292641	0.263918	0.319535	0.534387	0.275854	0.353658	0.329808	0.639254	0.376209	0.435346	0.288683	0.344728	0.392773	0.345714	0.394283	0.283342	0.428996	0.400266	0.411815	0.385599	0.367085	0.313016	0.473662	0.377484	0.355137	0.375926	0.306035	0.395577	0.368389	0.320178	0.344906	0.293287	0.350983	0.3339	0.377721	0.354298	0.482117	0.423448	0.461748	0.323194	0.381265	0.30873	0.331186	0.479923	0.326278	0.328935	0.381913	0.334155	0.333694	0.725445	0.348355	0.388524	0.364723	0.457906	0.297743	0.293318	0.287287	0.368831	0.34118	0.322312	0.433852	0.313423	0.313885	0.972499	0.471294	0.322263	0.396803	0.324159	0.797709	0.294701	0.366356	0.55013	0.368148	0.438568	0.265501
Bcin03g04780.1	0.357471	0.416048	0.350939	0.317576	0.362435	0.532076	0.355267	0.303227	0.381779	0.401791	0.420748	0.332027	0.342083	0.553578	0.421774	0.367095	0.40198	0.361579	0.375837	0.338455	0.356378	0.310017	0.386143	0.344665	0.392805	0.357738	0.358812	0.343937	0.501887	0.313577	0.404497	0.308522	0.370333	0.382959	0.354692	0.3788	0.301691	0.409272	0.348297	0.332963	0.439144	0.738304	0.334708	0.410936	0.609931	0.391014	0.407494	0.319647	0.40161	0.378651	0.347146	0.330184	0.327194	0.369562	0.409945	0.318371	0.378582	0.345288	0.348108	0.353764	0.326004	0.376168	0.354016	0.343414	0.314133	0.371164	0.345911	0.458768	0.354918	0.352187	0.470237	0.311753	0.452968	0.32803	0.57944	0.400696	0.435905	0.465497	0.411421	0.334212	0.344924	0.392469	0.331711	0.38419	0.438808	0.33205	0.466334	0.642685	0.323615	0.508369	0.351374	0.337973	0.435499	0.40264	0.446949	0.442557	0.345783	0.336715	0.394255	0.333825	0.464154	0.6128	0.450522	0.471862	0.376033	0.331948	0.45265	0.387672	0.331688	0.404034	0.368635	0.473673	0.446231	0.336653	0.358064	0.346274	0.414726	0.417004	0.355228	0.673074	0.37839	0.369344	0.570942	0.370337	0.567551	0.342191	0.428283	0.412381	0.349955	0.49254	0.398919	0.450942	0.352395	0.388724	0.455023	0.562864	0.411983	0.459246	0.582529	0.403659	0.575419	0.603024	0.410239	0.664676	0.729079	0.472472	0.395261	0.326932	0.386864	0.761541	0.357994	0.4838	0.372815	0.362119	0.4973	0.592835	0.406152	0.709773	0.384694	0.320772	0.350747	0.358209	0.413523	0.371769	0.378989	0.47908	0.378724	0.318604	0.365821	0.481925	0.478053	0.383677	0.546594	0.443769	0.469567	0.72281	0.441842	0.374766	0.37213	0.331119	0.7373	0.374225	0.372347	0.63655	0.38964	0.492979	0.378658	0.360422	0.393192	0.465218	0.335223	0.404655	0.42	0.390748	0.318749	0.314264	0.346096	0.623902	0.316072	0.441779	0.343886	0.33116	0.371126	0.428073	0.330716	0.45714	0.522434	0.463591	0.432489	0.364471	0.50318	0.343579	0.364709	0.333449	0.389311	0.370593	0.353977	0.45241	0.38969	0.327707	0.587946	0.36822	0.363688	0.314293	0.316415	0.444074	0.339416	0.391607	0.371178	0.389828	0.36946	0.4197	0.416912	0.448862	0.384386	0.38762	0.536909	0.633541	0.372908	0.364774	0.411182	0.573536	0.372586	0.449277	0.349072	0.37883	0.348445	0.449847	0.3545	0.737147	0.479194	0.427344	0.346164	0.498728	0.389172	0.37961	0.354251	0.424102	0.512086	0.342086	0.392874	0.538964	0.714533	0.35716	0.387692	0.567104	0.598115	0.389413	0.800874	0.403537	0.396583	0.354602	0.4211	0.570386	0.373597	0.36358	0.95715	0.389974	0.420197	0.396094	0.334818	0.612368	0.43193	0.364519	0.504653	0.374168	0.394639	0.389718
Bcin03g04790.1	0.204804	0.267119	0.196687	0.201819	0.23135	0.383924	0.222122	0.208033	0.231691	0.240524	0.224962	0.227793	0.224781	0.26559	0.251666	0.234746	0.247223	0.214928	0.224044	0.211023	0.212253	0.213917	0.24731	0.2115	0.212552	0.212573	0.214734	0.218016	0.33463	0.207296	0.2329	0.20939	0.218807	0.252034	0.209107	0.218572	0.218533	0.214964	0.220657	0.203193	0.228306	0.253802	0.229208	0.234968	0.259949	0.219813	0.214884	0.201124	0.228597	0.257795	0.217691	0.195913	0.212742	0.217462	0.219262	0.213648	0.243181	0.2394	0.218064	0.247649	0.213808	0.23349	0.246844	0.23602	0.214001	0.209185	0.21268	0.220824	0.24327	0.214685	0.331065	0.255729	0.270706	0.230617	0.271069	0.250541	0.207231	0.252088	0.253764	0.229868	0.247326	0.273407	0.236274	0.231354	0.359947	0.226954	0.22058	0.267108	0.221348	0.233887	0.213493	0.22095	0.254103	0.240666	0.244961	0.24277	0.224023	0.208659	0.199224	0.216363	0.214846	0.441436	0.251421	0.30389	0.215344	0.213444	0.215701	0.225429	0.2211	0.263193	0.233456	0.276864	0.215844	0.215009	0.270993	0.247265	0.25173	0.267585	0.216984	0.268405	0.237291	0.229712	0.261309	0.228228	0.325856	0.221575	0.258634	0.255219	0.236282	0.255481	0.226163	0.254703	0.253085	0.273764	0.274937	0.43905	0.355612	0.270305	0.371747	0.290952	0.249172	0.517692	0.251922	0.258967	0.265798	0.337676	0.266463	0.243405	0.247237	0.234447	0.289248	0.334861	0.253954	0.231884	0.259755	0.390203	0.288421	0.324268	0.291661	0.219181	0.243412	0.228172	0.234688	0.234479	0.259945	0.246202	0.314432	0.252254	0.292423	0.25946	0.517951	0.276157	0.273015	0.254207	0.285145	0.404216	0.306848	0.254858	0.262548	0.221427	0.379872	0.225526	0.259782	0.313272	0.247173	0.26027	0.244687	0.23183	0.230676	0.252461	0.204715	0.276992	0.250739	0.26951	0.204267	0.221436	0.220493	0.45232	0.217125	0.303303	0.209187	0.217082	0.222414	0.266688	0.210596	0.312921	0.244545	0.241338	0.231282	0.251653	0.227016	0.2172	0.2244	0.213003	0.219533	0.231381	0.245088	0.2156	0.229451	0.211776	0.295026	0.216994	0.224658	0.209568	0.218069	0.26255	0.217931	0.243324	0.232419	0.237134	0.224549	0.245625	0.273204	0.393673	0.228117	0.239361	0.251734	0.268052	0.223028	0.231031	0.237876	0.339843	0.275307	0.250516	0.22529	0.240431	0.229328	0.239582	0.226269	0.275982	0.227763	0.307622	0.229927	0.275688	0.248279	0.288207	0.25859	0.225505	0.321889	0.258254	0.254042	0.253473	0.298229	0.260116	0.261541	0.264763	0.376518	0.310945	0.247394	0.234538	0.30315	0.252689	0.236249	0.371331	0.236086	0.213913	0.355397	0.242362	0.237695	0.255186	0.246634	0.255166	0.237278	0.292689	0.268552	0.228064	0.255923	0.225309
Bcin03g04800.1	0.236225	0.325386	0.280123	0.202865	0.185277	0.279227	0.209434	0.239516	0.250663	0.222433	0.254603	0.26085	0.243586	0.331962	0.328475	0.205508	0.225558	0.277662	0.240396	0.225989	0.231067	0.221397	0.241585	0.197226	0.237412	0.216845	0.258055	0.19054	0.218049	0.212393	0.258213	0.200578	0.223337	0.247785	0.23121	0.305887	0.265481	0.218754	0.22532	0.204795	0.251207	0.288322	0.216462	0.228226	0.313039	0.237904	0.25923	0.19666	0.239282	0.27157	0.206759	0.241389	0.212907	0.249042	0.216127	0.2288	0.215241	0.203088	0.202509	0.260924	0.221573	0.264534	0.231504	0.193952	0.197344	0.218204	0.223731	0.314381	0.21794	0.209917	0.326364	0.18965	0.272037	0.284146	0.332601	0.228158	0.194462	0.277717	0.202258	0.213279	0.231808	0.258513	0.227481	0.186631	0.391746	0.219296	0.207037	0.251308	0.243053	0.268589	0.223397	0.266011	0.264513	0.228624	0.360592	0.240827	0.246159	0.201014	0.238132	0.225367	0.262079	0.474274	0.364805	0.302533	0.284067	0.216306	0.277109	0.2758	0.24767	0.333121	0.323454	0.305244	0.230141	0.205535	0.334148	0.210833	0.350385	0.260064	0.220281	0.286537	0.199625	0.229579	0.278065	0.250918	0.339441	0.200834	0.30313	0.237803	0.219822	0.215143	0.212167	0.296735	0.223252	0.342069	0.227455	0.441786	0.265983	0.240999	0.300928	0.294382	0.3511	0.293092	0.248586	0.326312	0.217711	0.244382	0.208886	0.227055	0.244924	0.221733	0.290935	0.303693	0.250895	0.210359	0.309857	0.308594	0.248821	0.335663	0.218941	0.190385	0.218219	0.212023	0.244479	0.214116	0.215658	0.256087	0.378104	0.193934	0.260266	0.274858	0.554675	0.223739	0.260149	0.194856	0.260305	0.432918	0.253027	0.20185	0.231427	0.202467	0.609521	0.182946	0.19464	0.259691	0.227783	0.246122	0.228746	0.235617	0.216369	0.203446	0.200482	0.235823	0.258098	0.280138	0.20586	0.221642	0.327968	0.48657	0.226943	0.301156	0.214568	0.241801	0.2098	0.243635	0.219096	0.257975	0.188089	0.217458	0.256245	0.223575	0.225912	0.229814	0.214682	0.252195	0.20124	0.229157	0.217765	0.282267	0.238791	0.23873	0.290188	0.203115	0.229713	0.195861	0.201303	0.29188	0.216509	0.212755	0.195884	0.265889	0.197265	0.248534	0.269048	0.238456	0.198947	0.208798	0.244115	0.360107	0.227977	0.191061	0.212789	0.295514	0.240974	0.206614	0.197288	0.228647	0.19804	0.204383	0.217879	0.230337	0.224303	0.213836	0.19798	0.299549	0.229662	0.253501	0.218006	0.293748	0.247084	0.277834	0.194221	0.225306	0.252843	0.252964	0.220998	0.278952	0.237956	0.221996	0.246965	0.195206	0.183059	0.24763	0.211296	0.350887	0.237957	0.217151	0.482489	0.19759	0.19619	0.230047	0.214245	0.272613	0.307963	0.234233	0.337783	0.232387	0.279473	0.258197
Bcin03g04810.1	0.27681	0.326683	0.281558	0.288961	0.291741	0.384472	0.290177	0.291335	0.342126	0.304389	0.314878	0.274542	0.309117	0.275818	0.299006	0.273631	0.291673	0.302927	0.280809	0.288862	0.273891	0.276006	0.33444	0.301964	0.269746	0.272602	0.280659	0.270728	0.276882	0.269138	0.275136	0.273383	0.303574	0.281212	0.28395	0.281153	0.272845	0.272106	0.293245	0.2714	0.281154	0.282586	0.299036	0.282227	0.290611	0.271632	0.2711	0.27223	0.268294	0.271581	0.271709	0.271024	0.266953	0.2676	0.266303	0.26939	0.282271	0.26582	0.265521	0.26635	0.275557	0.285346	0.275844	0.286123	0.268004	0.289558	0.272405	0.279098	0.279731	0.266611	0.287069	0.269591	0.272685	0.278845	0.293979	0.284014	0.273578	0.324785	0.267522	0.286995	0.291177	0.318261	0.275274	0.274961	0.272906	0.264619	0.280013	0.326438	0.27955	0.282575	0.279627	0.27788	0.279248	0.273252	0.317253	0.303	0.286371	0.289878	0.288287	0.285208	0.278004	0.441891	0.316338	0.397259	0.284353	0.298156	0.289327	0.276758	0.287647	0.311938	0.279165	0.321054	0.292166	0.296404	0.318438	0.287475	0.331374	0.325976	0.308004	0.282616	0.287189	0.279689	0.373423	0.275385	0.320748	0.281775	0.357807	0.331585	0.290579	0.279251	0.294608	0.322981	0.29152	0.319993	0.3185	0.452648	0.340014	0.274331	0.388481	0.358358	0.308458	0.371265	0.334586	0.343423	0.27617	0.280243	0.277666	0.264584	0.328991	0.2813	0.312862	0.385829	0.28297	0.270636	0.313303	0.350944	0.31498	0.31957	0.267898	0.298508	0.26642	0.278879	0.279357	0.276322	0.330896	0.274567	0.298037	0.274229	0.281797	0.316418	0.369915	0.28521	0.316142	0.302519	0.323079	0.382788	0.307841	0.277079	0.283902	0.287427	0.314016	0.276878	0.290411	0.347567	0.275525	0.316717	0.277623	0.273331	0.283278	0.276795	0.277967	0.336554	0.323957	0.320816	0.30217	0.287311	0.274844	0.451557	0.271554	0.395884	0.288917	0.281642	0.286954	0.316933	0.269114	0.312999	0.271422	0.271722	0.323783	0.31915	0.290233	0.274603	0.27796	0.277892	0.283824	0.278732	0.267253	0.288516	0.273126	0.281943	0.276193	0.272141	0.266853	0.283	0.275755	0.311594	0.272497	0.277913	0.270355	0.273848	0.270663	0.3154	0.32025	0.314	0.2896	0.270986	0.269758	0.308359	0.266266	0.273357	0.272867	0.312489	0.26911	0.268506	0.269757	0.271443	0.273294	0.268661	0.279792	0.333385	0.280778	0.273953	0.278217	0.269977	0.269267	0.359609	0.270244	0.282314	0.32968	0.276617	0.287308	0.276808	0.299613	0.274961	0.26925	0.312297	0.304497	0.279574	0.298203	0.28533	0.26856	0.272184	0.282328	0.355426	0.289351	0.283891	0.381523	0.279129	0.282684	0.285985	0.284535	0.320727	0.282999	0.286514	0.289737	0.274877	0.317376	0.295742
Bcin03g04830.1	0.284893	0.262029	0.255952	0.267612	0.264035	0.531626	0.304699	0.2162	0.383207	0.313458	0.32564	0.318812	0.330862	0.395536	0.506586	0.436331	0.434688	0.235316	0.368543	0.29031	0.285559	0.424201	0.337973	0.263676	0.455868	0.295365	0.334228	0.321945	0.74562	0.299688	0.355595	0.301941	0.266735	0.255757	0.344203	0.331055	0.30676	0.293784	0.342057	0.357098	0.426279	0.317556	0.278451	0.225532	0.372556	0.504681	0.317169	0.309505	0.289954	0.272006	0.285705	0.31579	0.291914	0.51432	0.458338	0.443408	0.341445	0.370984	0.33397	0.295966	0.394605	0.350265	0.314484	0.328111	0.3501	0.305643	0.299911	0.499712	0.336538	0.371295	0.362621	0.408725	0.567911	0.262112	0.459634	0.294095	0.257588	0.36913	0.374549	0.382388	0.331817	0.428839	0.327945	0.306557	0.451805	0.392348	0.317248	0.659263	0.281308	0.369068	0.316226	0.321033	0.467038	0.395761	0.430366	0.349284	0.224324	0.229084	0.229838	0.233947	0.286841	0.611636	0.271424	0.308045	0.258635	0.216837	0.272202	0.262935	0.271792	0.265938	0.314621	0.362816	0.27419	0.197363	0.353207	0.214388	0.345637	0.276716	0.203433	0.263759	0.330605	0.240779	0.391476	0.215578	0.324758	0.227497	0.22942	0.30139	0.309712	0.325435	0.325209	0.306474	0.253259	0.296255	0.337991	0.955664	0.254803	0.394573	0.462467	0.396505	0.313891	0.345865	0.218598	0.392639	0.269944	0.299878	0.268728	0.295785	0.300896	0.466885	0.288789	0.482306	0.268443	0.253644	0.509545	0.379196	0.474207	0.499472	0.312299	0.31222	0.259436	0.3673	0.258305	0.335063	0.356293	0.275516	0.410162	0.375669	0.360239	0.345759	0.694907	0.253401	0.378605	0.319779	0.314867	1.24321	0.325497	0.394121	0.387363	0.263905	0.751782	0.291714	0.374185	0.466174	0.320342	0.416337	0.263984	0.281314	0.3267	0.211122	0.467904	0.252167	0.271073	0.531956	0.224363	0.252367	0.271115	0.361068	0.32365	0.264586	0.264474	0.371413	0.310386	0.429484	0.262713	0.5668	0.321205	0.284047	0.397399	0.291357	0.496459	0.243224	0.30537	0.362082	0.256018	0.273455	0.45623	0.272658	0.44695	0.276352	0.633246	0.366666	0.573862	0.256097	0.299221	0.376875	0.327721	0.558981	0.26832	0.319132	0.424048	0.565273	0.351981	0.532579	0.283008	0.268777	0.34919	0.942781	0.501	0.344758	0.976177	0.464164	0.475222	0.357823	0.289408	0.426524	0.320268	0.399218	0.302742	0.384468	0.264176	0.414203	0.644961	0.324948	0.433203	0.349153	0.442028	0.286612	0.281389	0.418511	0.362611	0.371528	0.37151	0.293262	0.559095	0.407822	0.437928	0.310637	0.361421	0.300356	0.260113	0.392884	0.342261	0.606121	0.346084	0.350499	0.526496	0.313312	0.308144	0.312035	0.267167	0.415312	0.378181	0.385263	0.450768	0.460504	0.464398	0.240173
Bcin03g04840.1	0.206669	0.221217	0.21088	0.191716	0.221823	0.373157	0.223938	0.228565	0.187363	0.2988	0.182817	0.187344	0.207122	0.205218	0.216178	0.184681	0.212488	0.24757	0.185613	0.205392	0.16569	0.186449	0.306776	0.253863	0.175229	0.175186	0.219076	0.188877	0.208978	0.210456	0.202318	0.201173	0.222007	0.221161	0.18217	0.242914	0.18571	0.172766	0.191473	0.171526	0.219498	0.230831	0.213377	0.21507	0.230246	0.186643	0.168958	0.194813	0.176961	0.207948	0.186288	0.186208	0.180421	0.187349	0.169235	0.168415	0.202927	0.197155	0.184958	0.185987	0.178593	0.180528	0.183521	0.182546	0.193436	0.201461	0.194449	0.219941	0.188852	0.171555	0.203679	0.174206	0.179796	0.197767	0.177559	0.168199	0.185756	0.309244	0.172862	0.205054	0.243328	0.244801	0.18874	0.173969	0.220644	0.18195	0.178193	0.207494	0.194902	0.17551	0.169717	0.200807	0.175378	0.19118	0.196415	0.236482	0.227157	0.226025	0.242803	0.210814	0.195564	0.42856	0.225518	0.287577	0.186387	0.264389	0.194821	0.217889	0.239355	0.326692	0.242693	0.295117	0.205428	0.229627	0.267125	0.228726	0.239273	0.222231	0.239192	0.230653	0.218736	0.193967	0.251916	0.193496	0.215553	0.217774	0.288405	0.302876	0.264069	0.213302	0.239598	0.198935	0.200678	0.290436	0.224131	0.726355	0.46839	0.233572	0.28434	0.297782	0.23369	0.244963	0.25369	0.237886	0.200629	0.184892	0.201264	0.188657	0.251813	0.213246	0.231203	0.265091	0.204449	0.189837	0.228553	0.357471	0.238142	0.20337	0.205025	0.211771	0.169791	0.199523	0.202012	0.196191	0.224246	0.181821	0.270784	0.197943	0.222682	0.197914	0.249035	0.19166	0.205834	0.234497	0.215537	0.269738	0.215138	0.200131	0.193521	0.205163	0.349791	0.197215	0.211592	0.208765	0.262507	0.221175	0.21021	0.218447	0.196058	0.181337	0.192114	0.260516	0.23114	0.247929	0.200463	0.201554	0.167074	0.440938	0.178546	0.3031	0.235874	0.193059	0.175556	0.222711	0.192948	0.228597	0.183039	0.182059	0.211835	0.220103	0.192018	0.201675	0.177948	0.199333	0.215456	0.220605	0.166559	0.170707	0.198311	0.181693	0.193053	0.172159	0.176698	0.192564	0.194401	0.195779	0.187077	0.170866	0.166441	0.170857	0.184889	0.192592	0.200417	0.241582	0.185962	0.176938	0.196754	0.190548	0.169443	0.186923	0.186958	0.241276	0.187988	0.171159	0.185896	0.189026	0.182626	0.17681	0.178287	0.216565	0.171877	0.165924	0.20324	0.182926	0.171637	0.271192	0.19169	0.1934	0.256461	0.206926	0.194147	0.1879	0.175484	0.178301	0.180665	0.197909	0.288684	0.183033	0.184787	0.213034	0.179053	0.184767	0.219334	0.251365	0.170951	0.186777	0.749123	0.182176	0.179686	0.183864	0.199465	0.196482	0.176923	0.206498	0.197003	0.175464	0.231768	0.221105
Bcin03g04850.1	0.588668	0.472397	1.02281	0.508697	0.543748	1.01837	2.03123	0.389493	1.07728	0.637678	0.824177	0.807971	0.529717	0.814754	0.654403	1.23809	0.810805	0.440143	0.659885	0.679126	0.519404	0.648086	1.25839	0.582012	1.3226	2.43824	0.824084	1.2675	1.35999	0.442958	1.9947	0.609634	0.574676	1.83294	1.83772	0.642848	0.663667	0.711197	0.591076	1.27744	1.19657	1.38964	0.568398	0.462452	1.33644	0.760725	0.626632	0.495631	0.616822	0.865291	0.430282	0.559095	0.425137	0.607049	2.20245	1.56938	0.814566	0.748775	0.702379	1.27903	0.818969	0.604053	0.438954	0.849113	0.630007	0.415585	0.573018	1.15178	0.69284	0.456121	1.27044	0.72303	1.33703	0.5328	1.1772	0.714785	1.46816	0.691045	0.596629	1.35927	0.433649	1.15461	0.803917	0.95471	1.3196	0.773548	0.976968	1.20495	0.563415	1.77792	0.861395	0.596509	0.722603	1.09821	2.87422	0.438623	0.537092	0.573922	0.365541	0.390656	0.441631	1.17374	0.72518	1.25858	0.359751	0.437272	0.542172	0.806483	0.659676	0.442173	0.641736	2.31782	0.647605	0.336515	0.901072	0.812267	0.331057	0.625088	0.485585	0.677709	0.528974	0.438318	0.857566	0.374404	1.27514	0.413258	0.323181	0.593606	0.42816	1.99744	0.465188	0.661256	0.48521	0.603785	0.742598	1.71789	0.624586	0.396544	2.0624	0.497546	0.662339	0.821376	0.403871	0.528888	0.928875	0.61392	0.446708	0.968715	0.875859	1.12495	0.603623	4.74531e+07	0.6416	0.759581	0.5408	0.61978	0.793146	1.791	1.15165	0.465844	0.942219	0.650162	0.72399	0.971448	0.624907	2.63993	1.37777	0.816186	0.76937	0.552642	1.28719	1.30424	0.613049	0.865916	0.5474	2.1352	0.769373	0.540995	0.735717	2.1188	0.582952	0.741838	0.680833	1.01657	0.548825	0.663219	1.12491	0.466448	0.648993	0.630056	0.715075	0.494405	1.32519	0.723253	0.677186	0.592803	0.859646	1.19133	0.947428	0.499575	0.464144	0.651939	0.793394	0.612314	0.339891	0.697314	0.556749	0.669578	3.87453e+07	0.595579	1.28815	0.996478	0.858056	0.686124	0.490725	0.52324	0.676767	0.403269	0.682768	0.588817	1.00417	0.614967	0.663027	0.429357	0.625696	1.67983	0.484431	1.68837	0.443726	0.689219	0.749331	0.88596	0.719895	0.921715	0.699108	0.508089	2.0834	2.39816	1.09464	0.545666	0.621709	0.934212	0.568711	0.751566	0.707574	0.672848	0.686591	0.779476	0.653674	0.686897	0.531666	1.32867	0.45953	0.594711	0.500997	0.661219	2.62481	0.583351	0.923053	0.555901	0.673411	0.850665	1.32324	0.630967	0.778894	1.12522	1.13001	0.649703	0.603376	0.868142	0.830483	0.900749	0.601539	1.44898	0.591753	0.605798	0.646229	0.798595	0.53973	1.31005	0.695296	0.964534	0.492546	0.518231	0.994073	0.668342	5.10496	0.529978
Bcin03g04860.1	0.220144	0.340115	0.22373	0.225333	0.265996	0.437036	0.250836	0.201333	0.242553	0.334033	0.2304	0.30782	0.259211	0.325073	0.308854	0.294076	0.237443	0.277716	0.296536	0.223216	0.233415	0.220501	0.236405	0.203796	0.337824	0.227581	0.267928	0.287091	0.368297	0.199788	0.315236	0.241902	0.244071	0.289306	0.251021	0.303869	0.255921	0.299125	0.232258	0.249079	0.381695	0.235657	0.244006	0.231061	0.278219	0.22813	0.23401	0.216717	0.25102	0.277644	0.244867	0.224439	0.240959	0.266318	0.227078	0.283254	0.259919	0.236305	0.29724	0.315206	0.25741	0.262782	0.225431	0.296226	0.244247	0.244302	0.226855	0.333952	0.315216	0.253324	0.360547	0.28684	0.330798	0.253251	0.403187	0.244427	0.226821	0.23669	0.241758	0.289212	0.267082	0.275222	0.252493	0.276527	0.260388	0.250826	0.25871	0.34814	0.21426	0.409687	0.231251	0.333259	0.272553	0.283257	0.277793	0.204865	0.230507	0.220157	0.206316	0.246404	0.2816	0.502807	0.253828	0.387416	0.23954	0.237357	0.250656	0.245645	0.247027	0.369866	0.265482	0.372381	0.237836	0.218528	0.352255	0.24791	0.279135	0.289366	0.219331	0.234578	0.275913	0.22828	0.296798	0.256003	0.248774	0.260835	0.330097	0.271101	0.224555	0.260654	0.29068	0.273845	0.248898	0.270867	0.3378	0.813362	0.313947	0.317139	0.60354	0.305453	0.29534	0.427123	0.369461	0.283764	0.247512	0.523265	0.262033	0.24638	0.256818	0.296838	0.456879	0.338903	0.329917	0.229238	0.284964	0.342325	0.324693	0.474202	0.252093	0.22745	0.284363	0.269571	0.325869	0.276945	0.268458	0.255007	0.431423	0.302014	0.274433	0.270815	0.374167	0.224038	0.316976	0.238864	0.300648	0.394996	0.288091	0.234745	0.311659	0.24662	0.425047	0.284106	0.262118	0.373787	0.263808	0.459133	0.295136	0.22247	0.258528	0.260329	0.281516	0.210937	0.232395	0.283382	0.216458	0.241373	0.319467	0.514642	0.232366	0.317451	0.211382	0.254701	0.235013	0.292567	0.217017	0.419548	0.410351	0.270939	0.249922	0.281361	0.272169	0.223387	0.246105	0.247517	0.283206	0.245579	0.315608	0.214586	0.344484	0.262817	0.469657	0.242744	0.326968	0.243463	0.287213	0.316325	0.289303	0.2832	0.272063	0.263497	0.337493	0.296062	0.306803	0.311628	0.272223	0.242995	0.313897	0.293938	0.282331	0.272765	0.238384	0.403792	0.408672	0.23092	0.220386	0.272953	0.250163	0.229729	0.298154	0.249724	0.241726	0.491643	0.23631	0.243068	0.249586	0.235476	0.362509	0.216413	0.342896	0.309084	0.242378	0.264712	0.323421	0.246423	0.380755	0.283253	0.353324	0.277362	0.255969	0.221135	0.243791	0.257452	0.234412	0.389107	0.281953	0.219957	0.504219	0.231839	0.260873	0.398597	0.281774	0.478656	0.24674	0.284873	0.328117	0.314796	0.396707	0.190835
Bcin03g04880.1	0.77046	0.628039	1.31379	0.658271	0.920542	1.31841	0.867271	0.568227	1.98141	0.684941	2.54316	2.34277	0.774441	1.00502	1.66239	2.97065	0.50333	0.595063	2.33925	0.50612	0.60179	0.627901	0.935468	0.513807	0.956228	1.3553	0.807907	0.71134	1.74559	0.450393	2.5149	0.695657	0.69594	2.33991	1.51799	1.63723	1.00326	1.0533	0.801179	0.897719	1.48168	1.7751	1.0287	4.19061	1.71828	3.03418	0.61736	0.910715	0.749612	1.77346	0.680113	1.56705	1.46256	1.27184	0.788029	3.35544e+07	2.75294	0.466853	2.73792	0.598661	1.63289	0.858608	0.782521	0.893433	2.12793	2.22449	2.04673	0.608653	3.43052	0.903535	1.62637	2.64861	2.15735	0.671569	1.39545	0.607495	0.847591	3.49484	1.1496	1.21049	0.449078	2.53918	0.548287	0.732858	1.6834	0.937238	1.00383	1.54742	0.649911	2.27344	3.24717	3.8038	1.25928	0.948929	0.485564	0.537529	0.583973	0.411198	0.976287	0.743456	0.576063	1.51925	1.60695	17.1934	0.525607	0.416397	3.01024	0.661199	2.41239	0.715342	2.97975	2.92575	0.617495	0.37095	0.580217	6.77996	0.500342	0.88636	1.38445	0.522225	0.953102	0.758685	2.48708	1.70025	0.463368	0.609485	1.06571	0.711364	0.640578	0.970127	0.99096	0.678026	0.480907	0.706673	0.781936	2.19988	0.618745	1.15729	2.66834	0.549271	0.686898	2.46869	0.512153	0.720046	3.61423	2.01806	0.944612	0.984568	0.975639	2.30342	0.693449	0.50095	2.65971	0.95624	0.570321	0.76298	0.72216	0.795149	0.73497	0.746411	0.902732	0.460807	0.923267	0.686065	3.87453e+07	0.699488	0.635604	0.951819	2.56536	0.588338	1.65735	0.72178	3.87453e+07	0.999879	0.754547	2.71128	0.700807	0.800485	0.477518	1.54046	1.75097	1.03105	0.819504	1.44888	1.03553	9.26489	2.77315	0.681666	0.726125	0.8591	0.372355	0.965443	1.20289	0.897687	0.552704	0.627562	1.37562	1.54159	0.552664	0.342744	0.686544	1.27242	1.09433	0.827037	0.660304	2.26628	0.762821	0.864379	3.87453e+07	0.559267	1.34803	0.954294	0.582143	0.713897	0.542308	0.551547	0.826755	1.40552	1.12331	0.567677	1.68255	0.849194	2.39734	1.19585	0.6523	4.10428	0.760105	1.60504	0.792675	0.587717	2.24087	1.1394	1.40584	1.04703	0.628827	1.54803	0.614653	3.06062	3.80089	1.20737	1.00635	2.63926	0.984046	1.07918	0.569795	1.44778	0.950196	1.06447	1.82901	1.4461	1.26451	0.695354	1.13127	2.09426	3.8322	1.24887	0.807409	1.27323	2.69812	0.894908	5.15166	1.19789	0.760565	0.640766	0.708475	12.9376	1.45492	0.742194	4.0974	0.695663	4.60297	0.786557	1.16162	1.87315	0.524556	7.87862	2.25597	6.40338	8.70971	1.67246	33554432	5.36194	0.937728	0.703637	2.58828	0.955874	1.03797	0.427038
Bcin03g04890.1	0.325918	0.500507	0.341853	0.251006	0.386932	0.630437	0.268394	0.287867	0.367408	0.370083	0.477439	0.369836	0.442701	0.56706	0.844764	0.472835	0.926804	0.356388	0.356776	0.370843	0.268099	0.367306	0.35636	0.274601	0.321961	0.35949	0.312724	0.341939	0.327109	0.443974	0.437397	0.312267	0.356158	0.814896	0.365098	0.37512	0.364077	0.425027	0.341254	0.348402	0.531012	0.562817	0.502842	0.335611	0.357003	0.736676	0.419906	0.367753	0.369478	0.738326	0.413401	0.35532	0.301276	0.417847	0.336784	0.380434	0.434071	0.452853	0.382669	0.308932	0.368626	0.352179	0.378265	0.281992	0.353452	0.307721	0.421304	0.472223	0.464589	0.318643	0.82242	0.430637	0.323356	0.34151	0.609961	0.301981	0.416303	0.54182	0.417975	0.365441	0.397692	0.294546	0.342716	0.396609	0.863592	0.360817	0.516475	0.520412	0.322124	0.39542	0.498481	0.41273	0.430125	0.357857	0.377444	0.440774	0.342534	0.285203	0.316625	0.316949	0.267315	0.726055	0.406045	0.373261	0.299664	0.307556	0.344951	0.270222	0.271134	0.311517	0.310258	0.483028	0.529353	0.266065	0.411959	0.321195	0.444819	0.270818	0.381387	0.277943	0.363181	0.319484	0.375821	0.259695	0.812898	0.313308	0.416039	0.341838	0.292584	1.32759	0.275928	0.41535	0.289984	0.411669	0.388748	0.508164	0.341335	0.338636	0.657642	0.607824	0.514603	0.422686	0.314724	0.60131	0.403559	0.607206	0.348035	0.374043	0.406047	0.331885	0.467334	0.503408	0.443354	0.379828	0.398129	0.564855	0.368725	0.416281	0.341147	0.347408	0.348296	0.332374	0.546772	0.283848	0.415721	0.295116	0.339205	0.305066	0.392701	0.477273	0.81469	0.282703	0.577067	0.386238	0.427072	1.42145	0.402815	0.386742	0.369866	0.267589	0.87511	0.258274	0.377125	0.699735	0.322557	0.450006	0.579343	0.301673	0.459321	0.339944	0.253704	0.272328	0.426789	0.581952	0.304158	0.318272	0.347638	0.73972	0.339702	0.324236	0.330975	0.438298	0.349499	0.384135	0.367267	1.12862	0.372678	0.461048	0.339697	0.354324	0.604928	0.518953	0.392908	0.321904	0.259804	0.326387	0.393421	0.442485	0.31997	0.299321	0.620255	0.396377	0.450015	0.381827	0.336816	0.389825	0.415622	0.398193	0.437326	0.491795	0.343576	0.532209	0.635935	0.811741	0.318457	0.355611	0.400895	0.422434	0.341548	0.330309	0.595248	0.508919	0.535735	0.906457	0.44641	0.437336	0.455135	0.354684	0.457135	0.674385	0.545524	0.578768	0.739946	0.41152	0.393593	0.423819	0.606297	0.333756	0.43286	0.323727	0.558839	0.466598	0.475851	0.269077	0.593848	0.629129	0.713951	0.416544	0.454877	0.279048	0.448717	0.435205	0.500059	0.55332	0.32059	0.416275	1.14044	0.443299	0.395244	0.533587	0.40571	0.805069	0.408498	0.443549	0.56036	0.418486	0.358701	0.259112
Bcin03g04900.1	0.321492	0.431237	0.301205	0.362437	0.342826	0.479723	0.305472	0.424755	0.354201	0.385268	0.362551	0.354836	0.321804	0.31882	0.319115	0.304745	0.310864	0.379551	0.317082	0.326744	0.320192	0.30466	0.414978	0.402871	0.284859	0.293845	0.31805	0.306059	0.329878	0.290796	0.30393	0.317214	0.3368	0.31069	0.30501	0.353571	0.324975	0.30025	0.347537	0.289691	0.339548	0.321233	0.355795	0.307078	0.308964	0.296619	0.281255	0.285631	0.289674	0.33692	0.313432	0.292761	0.284357	0.286417	0.287005	0.286795	0.418945	0.290512	0.275558	0.296981	0.304257	0.31436	0.345782	0.313832	0.293274	0.32633	0.292667	0.326107	0.375172	0.297332	0.343063	0.285617	0.308508	0.360487	0.426503	0.289572	0.335157	0.416546	0.27822	0.317407	0.354795	0.349308	0.313255	0.298731	0.321916	0.287519	0.327673	0.34018	0.314881	0.37751	0.407253	0.421422	0.338894	0.304402	0.352064	0.312361	0.303433	0.297742	0.317517	0.339852	0.289058	0.551877	0.327385	0.444949	0.309154	0.343134	0.3854	0.328807	0.306715	0.393224	0.320339	0.404463	0.307048	0.399096	0.422157	0.318622	0.388273	0.398501	0.387214	0.320303	0.338999	0.317837	0.431878	0.310672	0.378295	0.339296	0.431845	0.499959	0.486166	0.342247	0.319361	0.368947	0.323096	0.458256	0.349526	0.550966	0.485506	0.350822	0.484502	0.399769	0.351962	0.578159	0.39014	0.395491	0.2978	0.460786	0.373573	0.298356	0.451879	0.312117	0.442144	0.449562	0.383007	0.296839	0.371291	0.421017	0.371721	0.338037	0.282868	0.357431	0.304764	0.312424	0.402553	0.298092	0.396537	0.308132	0.575386	0.314143	0.311752	0.365655	0.434614	0.371711	0.389465	0.412254	0.384808	0.395285	0.346677	0.391836	0.419632	0.349346	0.3839	0.342746	0.470114	0.509475	0.331603	0.370554	0.367354	0.351291	0.334448	0.310107	0.414178	0.383162	0.460177	0.429938	0.365386	0.34076	0.288766	0.563584	0.288576	0.546789	0.371937	0.332952	0.34932	0.378386	0.29274	0.335055	0.312421	0.305673	0.388436	0.394559	0.347008	0.308698	0.307033	0.394337	0.389173	0.33832	0.336327	0.361156	0.308284	0.319969	0.322663	0.302056	0.29786	0.384896	0.337421	0.370077	0.330031	0.340305	0.307415	0.345734	0.314007	0.335236	0.388503	0.381291	0.344139	0.312139	0.313132	0.350094	0.293548	0.298664	0.305364	0.39796	0.350842	0.315528	0.300744	0.314768	0.337114	0.295208	0.363935	0.394089	0.349056	0.300462	0.318587	0.305649	0.305801	0.529696	0.293713	0.339404	0.395006	0.328981	0.393782	0.315604	0.322313	0.318138	0.321319	0.352936	0.337425	0.344162	0.36413	0.382322	0.306293	0.336515	0.322532	0.379406	0.369337	0.335094	0.879899	0.341113	0.348992	0.361221	0.347883	0.34184	0.38014	0.337958	0.305984	0.334897	0.488103	0.322878
Bcin03g04910.1	0.198695	0.221543	0.198785	0.170458	0.187964	0.258972	0.192035	0.181394	0.214534	0.250075	0.222602	0.183716	0.231173	0.243246	0.270977	0.188407	0.214404	0.180511	0.216133	0.202536	0.177805	0.231451	0.247174	0.185643	0.184021	0.174168	0.19435	0.183453	0.21114	0.184663	0.235682	0.187772	0.19989	0.24123	0.187518	0.242893	0.170216	0.177696	0.201739	0.222628	0.19272	0.19265	0.176628	0.201422	0.207359	0.257855	0.233663	0.190656	0.220655	0.192626	0.213751	0.184622	0.232582	0.207965	0.206332	0.190169	0.2268	0.226705	0.18609	0.244555	0.191826	0.20611	0.198774	0.192881	0.189592	0.188399	0.18622	0.210326	0.183494	0.190888	0.316136	0.192055	0.200734	0.195767	0.25403	0.188127	0.189688	0.231648	0.207646	0.186157	0.213905	0.220571	0.184979	0.176607	0.211155	0.182357	0.182461	0.228752	0.208327	0.182679	0.180406	0.172142	0.17796	0.199637	0.225032	0.246877	0.19026	0.18009	0.19579	0.208405	0.184934	0.42845	0.218612	0.260071	0.189625	0.191423	0.206671	0.196316	0.217848	0.266856	0.217368	0.229551	0.198424	0.194533	0.234402	0.169856	0.236558	0.21821	0.20207	0.212801	0.200697	0.188209	0.237769	0.181078	0.223492	0.165504	0.290606	0.191139	0.20518	0.185581	0.188725	0.22609	0.198333	0.245473	0.19187	0.396536	0.300739	0.222161	0.326426	0.268591	0.200483	0.269558	0.205657	0.252113	0.196613	0.204572	0.171414	0.190409	0.205552	0.185967	0.231417	0.27127	0.223166	0.176823	0.200821	0.240284	0.208354	0.213948	0.183584	0.180038	0.206141	0.16985	0.204703	0.18046	0.19595	0.182946	0.246841	0.187407	0.179596	0.207386	0.293006	0.187046	0.209416	0.241798	0.224704	0.30724	0.222236	0.185202	0.217926	0.178377	0.351283	0.187885	0.18839	0.30533	0.221939	0.190209	0.186142	0.178322	0.20843	0.184156	0.183631	0.224582	0.205609	0.221714	0.189416	0.192591	0.190144	0.440634	0.198832	0.256635	0.19273	0.185507	0.188943	0.213726	0.222376	0.248561	0.225584	0.180408	0.240169	0.207138	0.190382	0.19676	0.194282	0.191113	0.208523	0.196498	0.17067	0.216082	0.18596	0.182838	0.222229	0.189255	0.190247	0.188964	0.195799	0.226682	0.184635	0.191264	0.200531	0.19091	0.193577	0.213406	0.196406	0.192359	0.184298	0.200933	0.197529	0.23441	0.199479	0.225711	0.210861	0.234116	0.199175	0.195552	0.229524	0.206754	0.218971	0.207593	0.185926	0.241253	0.178356	0.241044	0.200574	0.23217	0.18546	0.204624	0.22512	0.199778	0.228639	0.211415	0.176412	0.23887	0.214319	0.19738	0.190062	0.220719	0.309385	0.192317	0.184978	0.182699	0.195421	0.195113	0.231627	0.301512	0.238877	0.210965	0.269729	0.18943	0.186785	0.20995	0.21599	0.229453	0.207026	0.21084	0.22159	0.190714	0.213715	0.206594
Bcin03g04920.1	0.293402	0.381943	0.32788	0.294176	0.392718	0.621851	0.26272	0.328158	0.735637	0.457852	0.356739	0.392937	0.546425	0.333914	0.829	0.623661	0.906853	0.344041	0.32117	0.440593	0.332943	0.433057	0.320101	0.324732	0.364532	0.490049	0.419017	0.514309	0.85288	0.402242	0.643728	0.284014	0.260166	0.565887	0.276192	0.396875	0.308777	0.277358	0.366371	0.318827	0.341661	0.34234	0.396949	0.3009	0.424156	0.458535	0.639471	0.382503	0.579842	0.441269	0.542285	1.44084	0.633563	0.921009	0.370505	0.610403	0.413512	0.482694	0.47684	0.684369	0.37367	0.604413	0.58883	0.463165	0.470235	0.357783	0.357566	0.460805	0.37873	0.337748	0.511481	1.0765	0.772371	0.519427	0.738872	0.468584	0.314964	0.675024	0.666505	0.363981	0.386773	0.466577	0.484388	0.531469	0.847973	0.708289	0.531473	0.526788	0.476351	1.12782	0.472843	0.43371	0.416784	0.410919	0.60506	0.330375	0.283918	0.456729	0.275079	0.375444	0.495874	0.716161	0.359364	0.484145	0.32041	0.339722	0.373871	0.30107	0.313125	0.567781	0.420058	0.875549	0.360887	0.258442	0.404043	0.401328	0.38716	0.332623	0.297297	0.342345	0.339093	0.437969	0.438448	0.361482	0.455842	0.31987	0.398561	0.301253	0.382207	0.338103	0.26121	0.332078	0.328298	0.32481	0.313358	1.09106	0.546063	0.501192	0.478125	0.621745	0.439199	0.503689	0.402171	0.596791	0.711203	0.379956	0.325936	0.431873	0.350172	0.406184	0.365746	0.447456	0.440401	0.483495	0.441609	0.423063	0.521805	0.39394	0.483028	0.285935	0.435848	0.333907	0.365722	0.353473	0.457287	0.300104	0.878379	0.46061	0.353329	0.377568	0.801838	0.303388	0.321001	0.600976	0.305695	0.696549	0.399874	0.433322	0.399819	0.278661	0.860417	0.352966	0.410551	0.542682	0.395738	1.63276	0.671891	0.291519	0.302025	0.288994	0.452653	0.310434	0.298239	0.395906	0.255379	0.299639	0.699047	0.729269	0.430535	0.465739	0.306622	0.469092	0.316978	0.370252	0.406054	0.600298	0.402665	0.55491	0.421634	0.465951	0.359934	0.449067	0.28017	0.521306	0.28067	0.347166	0.283255	0.299324	0.351954	0.345146	0.542588	0.271442	0.399358	0.285265	0.302266	0.340032	0.242687	0.433614	0.341316	0.295547	0.276861	0.533436	0.286271	0.412121	0.259076	0.497987	0.661871	0.416105	0.575503	0.346498	0.611178	0.484606	0.614607	0.513598	0.349703	0.387992	0.35539	0.703112	0.359538	0.477543	0.357633	0.767952	0.360584	1.06742	0.571158	0.322234	0.545669	0.519705	0.42239	0.623784	0.641668	0.496769	0.582899	0.491714	0.512574	0.639959	0.701652	0.405304	0.292514	0.393431	0.577619	0.492079	0.603384	0.882868	0.493927	0.522004	1.12118	0.526441	0.432733	0.541382	0.441932	0.853663	0.428904	0.443789	0.499952	0.293749	0.68116	0.311135
Bcin03g04940.1	0.224287	0.267191	0.227867	0.225529	0.259544	0.488664	0.250621	0.219053	0.297973	0.355098	0.423051	0.284102	0.299817	0.399345	0.680795	0.27753	0.344399	0.321248	0.315518	0.277774	0.28019	0.290186	0.301269	0.205166	0.252978	0.222799	0.306769	0.284708	0.278038	0.221765	0.343431	0.259382	0.248087	0.326933	0.332306	0.401305	0.26205	0.318153	0.403618	0.278753	0.474462	0.320192	0.264261	0.228607	0.271666	0.269617	0.316938	0.224034	0.417379	0.333162	0.289716	0.262977	0.316082	0.356396	0.263154	0.344898	0.287312	0.277221	0.294898	0.464545	0.265978	0.245595	0.315788	0.287729	0.271062	0.315327	0.248769	0.243001	0.303481	0.308133	0.391279	0.276714	0.363213	0.243452	0.366234	0.263048	0.380158	0.299479	0.225842	0.286246	0.313406	0.450665	0.293856	0.302066	0.431754	0.309372	0.280667	0.611935	0.221693	0.275394	0.2623	0.253448	0.301613	0.283381	0.273332	0.321945	0.204859	0.230478	0.202995	0.252234	0.230029	0.321872	0.281716	0.333222	0.234971	0.204469	0.315528	0.242734	0.330609	0.361312	0.27885	0.401243	0.240273	0.239666	0.318727	0.22182	0.289958	0.28139	0.259025	0.261726	0.246737	0.345102	0.278818	0.279249	0.265828	0.241216	0.366584	0.252654	0.216917	0.348638	0.290375	0.36765	0.253055	0.302692	0.315702	0.891411	0.304343	0.266225	0.309232	0.272448	0.284281	0.307894	0.295077	0.284474	0.325568	0.381505	0.250585	0.296348	0.353891	0.319404	0.308994	0.373946	0.282635	0.304241	0.394789	0.371664	0.312908	0.331028	0.369801	0.28243	0.431365	0.234532	0.275971	0.373837	0.300211	0.251084	0.719973	0.247142	0.253568	0.311968	0.643706	0.240497	0.548325	0.250241	0.30292	0.50779	0.337603	0.336926	0.35785	0.261176	0.699515	0.268647	0.297961	0.299957	0.297177	0.366768	0.280643	0.261155	0.258171	0.229987	0.23992	0.280016	0.28515	0.337324	0.259195	0.224213	0.25002	0.574867	0.258883	0.305342	0.252678	0.264772	0.277606	0.262296	0.2615	0.402093	0.400951	0.295798	0.382638	0.278811	0.290848	0.256282	0.29559	0.239348	0.292093	0.248124	0.3188	0.260158	0.304613	0.268166	0.569478	0.251423	0.276063	0.26986	0.220048	0.343272	0.318616	0.320426	0.241475	0.281818	0.383489	0.370089	0.42573	0.387887	0.302837	0.286927	0.305841	0.43094	0.255578	0.312825	0.261482	0.360627	0.322292	0.253627	0.299906	0.341893	0.262858	0.273126	0.307439	0.345494	0.259763	0.353615	0.24334	0.265342	0.334608	0.363848	0.2853	0.281426	0.426916	0.312014	0.325129	0.284777	0.298777	0.262009	0.351196	0.286032	0.561932	0.220616	0.376173	0.26944	0.259581	0.218746	0.263325	0.501492	0.224943	0.250232	0.91729	0.311515	0.269409	0.319118	0.222229	0.429334	0.256934	0.23223	0.263528	0.257781	0.299344	0.237642
Bcin03g04950.1	0.430339	1.2293	0.724049	0.534345	0.789463	0.732452	0.637458	0.894658	0.943957	0.330821	0.644439	0.447812	0.502329	0.754511	0.55447	0.475727	1.06102	0.484592	0.597166	0.720155	0.675663	0.601344	0.842378	0.577761	0.782642	0.523219	0.469892	0.4608	0.363863	0.464227	0.499277	0.513448	0.724523	0.444938	0.548181	0.945327	0.965545	0.627271	0.443698	0.519604	0.617991	0.378416	0.677627	0.533774	0.977833	0.358579	0.398259	0.401024	0.449744	0.396938	0.312941	0.360358	0.362568	0.343478	0.495412	0.381975	0.43636	0.558897	0.410437	0.797653	0.479974	0.631144	0.555377	0.373006	0.416623	0.467869	1.24142	0.962714	0.532821	0.72793	0.553461	0.487788	0.596402	0.766606	0.509671	0.863039	0.524664	0.709378	0.421678	0.548854	0.828302	0.544839	0.467474	0.581449	0.981479	0.504119	0.357021	0.883761	0.618769	0.666008	0.852522	1.06158	0.574091	0.398706	0.460583	0.613669	0.43251	0.36774	0.40589	0.530693	0.418619	0.843457	0.500838	0.550271	0.485484	0.424482	0.684553	0.790238	0.386272	0.814013	0.521667	0.414388	0.503505	0.503747	0.495356	0.341383	0.442544	0.50159	0.378568	0.540923	0.517014	0.486773	0.543701	0.818575	0.528131	0.41592	0.954761	0.595986	0.616956	0.671711	0.343879	0.470543	0.556704	1.08496	0.46431	1.26637	0.48192	0.60005	0.57279	0.482829	0.460034	0.393022	0.459281	0.605287	0.345739	0.436303	0.384317	0.438339	0.392192	0.338926	1.15496	0.380335	0.61264	0.295389	0.424308	0.679658	0.458848	0.376735	0.336797	0.496304	0.302557	0.530685	0.404049	0.532422	0.412831	0.415505	0.549941	0.414324	0.578461	0.474334	0.470286	0.445223	0.492182	0.428157	0.286488	1.60497	0.620176	0.431734	0.390157	0.345184	1.00254	0.46427	0.493605	0.468616	0.504207	0.42444	0.446379	0.379323	0.397766	0.338393	0.389174	0.585099	0.383151	0.478685	0.35202	0.639358	0.455185	0.858647	0.384679	0.501787	0.363295	0.415506	0.372526	0.707687	0.38467	0.705819	0.35823	0.635905	0.416748	0.389139	0.434802	0.349967	0.57683	0.31946	0.549973	0.550497	0.388316	0.496197	0.433775	0.496806	0.495329	0.377281	0.402622	0.397174	0.428682	0.464443	0.400359	0.490436	0.388109	0.411728	0.455362	0.628497	0.50789	0.488679	0.460666	0.378306	0.414631	0.337948	0.322963	0.339878	0.294033	0.58016	0.49487	0.380526	0.354056	0.415606	0.385643	0.291934	0.340561	0.323068	0.334089	0.295478	0.289518	0.480851	0.253064	0.418163	0.318883	0.435372	0.404829	0.446704	0.383273	0.470665	0.618481	0.593621	0.310462	0.418702	0.82326	0.365695	0.413034	0.377388	0.398337	0.286104	0.358615	0.583381	0.3369	0.288177	0.578606	0.374699	0.335	0.331026	0.370058	0.584113	0.359992	0.368494	0.369702	0.308464	0.37276	0.416057
Bcin03g04960.1	1.263	0.501022	0.717951	0.726482	1.62694	0.939209	0.752427	0.511566	1.4441	0.975642	1.06335	0.538545	0.607107	0.711575	1.20725	0.822613	0.789852	0.796508	0.500369	0.491404	1.08104	0.457452	0.882864	0.576007	0.585449	0.577097	0.4488	0.718747	0.372289	0.55146	0.542119	0.680249	1.06347	0.489054	0.566505	0.469981	0.977384	0.471006	1.35228	0.584184	0.560488	1.28982	0.687474	1.16009	1.23735	0.498345	0.459283	0.476927	0.333013	0.80933	0.773224	0.526441	0.714076	0.462282	0.572099	0.375259	0.604121	0.467793	0.54518	0.948304	0.506854	0.67021	0.463357	0.575416	0.54191	0.550993	0.921114	0.575836	0.962606	0.591744	0.611812	0.410077	0.415017	0.586289	0.767403	0.72322	0.799964	0.559297	0.587439	0.47145	0.641738	0.539685	0.45371	0.602855	1.22559	0.465224	0.574135	0.542852	29.9495	0.619684	0.598366	0.520681	0.654968	0.400197	0.901305	0.693843	0.30666	1.40077	0.369986	0.722634	0.522107	1.0819	0.73609	0.859319	0.539298	0.499951	0.950157	0.700984	0.549732	0.622387	0.680091	0.485797	2.40756	0.475629	0.472439	0.448194	0.627263	0.57376	0.700761	1.48936	0.6127	0.543955	0.708814	0.453126	1.18095	0.329453	1.01462	0.650826	0.363817	0.577578	0.426629	2.54062	0.558196	0.968959	0.505417	1.59248	2.29122	0.451805	1.90489	0.584495	0.637579	0.608633	0.626151	0.527904	0.443169	0.933557	0.540445	0.415361	1.41633	0.827949	0.606665	0.557552	0.520001	0.693136	0.44362	1.38545	3.12551	1.66055	0.748695	1.05729	0.448909	0.902173	1.46976	0.669977	0.631923	0.605429	1.27816	0.500663	0.809706	0.45306	1.19058	0.457313	0.706205	0.723418	0.577359	0.494365	0.718314	0.664739	0.726945	0.693481	1.26417	0.442436	1.11583	1.57959	0.553292	0.553683	0.365283	0.802152	0.459142	0.513862	0.456472	0.665235	0.827163	1.3348	0.563348	0.642068	0.568185	1.09946	0.510383	1.09425	0.998915	0.729761	0.587018	1.23412	0.444394	0.484892	1.10881	2.03835	1.1847	0.793437	0.798985	0.54579	0.458891	1.99494	0.514202	0.644582	0.525218	0.543859	0.610583	0.502412	0.75266	0.409183	0.38583	0.645252	0.735204	0.568968	0.576777	0.603481	0.561073	0.404358	0.456332	0.908976	1.45982	1.75764	0.517648	0.461138	0.849568	0.783158	0.412497	0.504618	0.584302	0.550449	0.508235	0.632351	0.434279	0.499328	0.528086	0.351904	0.461929	0.523548	0.43445	0.460912	0.601079	1.53124	0.817091	0.774882	0.400691	0.451317	0.619727	0.684149	0.469611	0.844293	0.681268	0.550703	0.717035	0.512302	1.04535	1.08664	0.497542	0.541018	0.435112	0.49853	0.606127	0.387493	0.594535	0.686662	1.63532	0.51474	0.401075	1.21667	0.839229	0.47474	0.626748	0.613444	0.795823	0.391158	0.629733	0.480881
Bcin03g04970.1	0.212567	0.280309	0.228217	0.213948	0.210544	0.354687	0.212184	0.21607	0.219379	0.252225	0.207421	0.199789	0.265393	0.217098	0.282617	0.211665	0.236894	0.242769	0.217547	0.218643	0.20447	0.211691	0.250529	0.210946	0.209533	0.212758	0.223227	0.205462	0.234854	0.231835	0.222246	0.21445	0.211337	0.241921	0.209564	0.214443	0.206642	0.206418	0.229628	0.221041	0.210951	0.229306	0.205879	0.220953	0.249505	0.208546	0.226183	0.214504	0.213725	0.216617	0.213747	0.223801	0.233884	0.20909	0.209566	0.220014	0.220629	0.219855	0.207788	0.222251	0.215214	0.223761	0.206208	0.202445	0.209239	0.20098	0.213714	0.203804	0.207915	0.203765	0.242027	0.215368	0.216993	0.233652	0.231307	0.21032	0.211984	0.263777	0.21195	0.208125	0.209068	0.250299	0.205763	0.209135	0.250565	0.209569	0.200976	0.242516	0.207583	0.207785	0.204691	0.197063	0.205231	0.211862	0.241623	0.256953	0.252823	0.238454	0.238996	0.234353	0.236312	0.407308	0.301295	0.31456	0.244657	0.224715	0.219365	0.242042	0.279449	0.2761	0.241213	0.240082	0.241872	0.234252	0.247162	0.217204	0.285413	0.249025	0.227801	0.263104	0.26527	0.232812	0.281782	0.231546	0.273671	0.238095	0.361489	0.248757	0.236558	0.263738	0.231695	0.238886	0.25291	0.255112	0.262029	0.37506	0.339337	0.219459	0.377944	0.272283	0.225874	0.273233	0.261256	0.260442	0.22318	0.23029	0.219271	0.213405	0.258163	0.221201	0.273548	0.327887	0.221324	0.22278	0.240768	0.307778	0.246928	0.288651	0.219886	0.211376	0.21174	0.206652	0.214069	0.21358	0.244607	0.22949	0.248924	0.202135	0.22647	0.256286	0.29092	0.211757	0.239567	0.220676	0.260651	0.337583	0.257079	0.22825	0.254611	0.211157	0.264074	0.209455	0.217727	0.25997	0.221573	0.238926	0.215623	0.205956	0.21964	0.223377	0.205466	0.258937	0.245277	0.249705	0.207444	0.21154	0.20746	0.418394	0.210996	0.299677	0.204058	0.222494	0.211836	0.246389	0.228562	0.260842	0.215927	0.20145	0.252611	0.247356	0.208341	0.227578	0.216795	0.214552	0.208296	0.232246	0.208773	0.222965	0.217453	0.206578	0.277527	0.230319	0.216003	0.205382	0.211354	0.244843	0.203764	0.205119	0.218392	0.214612	0.202916	0.248204	0.235942	0.26156	0.20701	0.207142	0.208721	0.243266	0.224401	0.212649	0.219714	0.25056	0.209331	0.208299	0.223097	0.221761	0.221028	0.233399	0.209526	0.258935	0.210383	0.238053	0.212201	0.265979	0.214484	0.230076	0.204815	0.231245	0.259161	0.215576	0.213939	0.216221	0.256347	0.207428	0.212117	0.27273	0.285151	0.210423	0.22743	0.216177	0.217997	0.205753	0.215537	0.333242	0.22124	0.214366	0.316928	0.210614	0.207687	0.209567	0.210659	0.243428	0.20388	0.202401	0.216495	0.210074	0.245681	0.208402
Bcin03g04980.1	0.63196	1.66121	1.33196	0.489577	0.498486	1.01177	0.539261	0.434116	0.820349	1.00967	0.580476	0.426523	0.43619	0.714616	1.29296	0.936392	0.519179	0.950683	1.82217	0.951975	0.548007	1.09076	2.4558	0.704527	2.16926	0.469731	0.522049	0.454568	1.35141	0.587453	1.98335	0.632181	0.538183	1.82213	0.542784	1.27147	0.597089	0.477899	0.671759	0.898212	0.518577	0.672368	0.690573	0.381224	1.328	0.717505	0.893402	0.541192	0.782376	0.455821	0.621588	0.488078	0.459827	0.78504	0.896334	0.588214	0.499251	1.57482	0.45761	0.599732	0.556957	0.487508	0.455742	0.543514	0.7748	0.643873	0.422628	0.753488	0.604175	0.51979	1.26222	0.570021	0.471722	0.732	1.1713	0.493924	0.582747	0.590523	0.438036	0.681711	1.06705	0.856519	0.477496	0.830392	1.31165	0.600599	0.650447	0.640928	0.394643	0.575333	0.499532	0.672699	0.57024	0.794261	0.567823	0.555531	0.342687	0.476081	0.550663	0.671608	0.560995	1.16518	0.757189	0.570341	0.460838	1.04743	0.394202	0.448615	0.696262	1.15257	0.470739	0.515012	0.825198	110.131	0.899221	1.17946	0.726915	0.946743	0.746429	0.546476	1.0767	0.489358	1.94802	0.51388	0.461288	1.6181	2.00885	0.697464	0.664637	0.929208	0.413815	0.569123	0.612439	2.02887	0.551465	1.70677	0.753306	1.1184	0.957628	0.659902	0.397445	1.92435	1.17067	0.720282	0.795882	0.726947	0.479743	0.736782	0.716263	0.480202	0.955258	1.46482	0.797566	0.504498	0.769689	1.48957	0.572718	1.04631	1.15061	0.940067	0.467628	0.47518	0.647831	0.827656	0.661879	0.650332	0.765609	0.541746	0.47754	0.946295	1.27917	0.502535	0.482998	0.496473	0.889937	2.12236	0.920523	1.13025	1.89126	2.12657	1.35632	0.514419	1.20388	1.01567	1.03287	1.07841	0.515965	0.821848	0.672805	0.583932	1.43942	1.08341	0.806311	0.734583	0.422604	0.434805	0.311694	1.18392	0.400133	0.64536	0.406615	0.575935	0.727989	1.22479	0.501648	0.743091	0.746794	0.516189	0.418912	3.87453e+07	0.546935	0.679816	0.685157	0.316535	0.781233	0.435124	0.898689	1.08036	0.681543	0.490696	1.29806	1.13115	0.457819	0.586645	0.559385	0.67712	0.545799	0.504504	1.05493	0.441824	0.609014	1.26087	0.684922	1.3342	2.38707	0.820688	0.737722	0.728373	0.681309	0.832089	0.638377	0.58532	0.529516	1.03551	0.605285	0.702672	0.563428	0.583119	0.620802	0.856118	0.858436	0.551454	0.665564	0.472869	3.00915	1.31124	0.544187	0.624583	1.05372	0.707706	4.1149	0.81301	1.31474	0.433887	0.702305	0.700041	1.12285	1.00191	0.856444	0.565314	0.645841	0.8209	0.428292	0.637014	1.49336	1.02793	1.75192	0.830874	0.92523	0.642364	0.440953	0.76986	2.5468	0.58527	0.569099	0.628722	0.734662	0.468821
Bcin03g04990.1	0.192307	0.241878	0.212874	0.185031	0.179257	0.340335	0.190158	0.192878	0.220495	0.207812	0.206165	0.183332	0.221426	0.207442	0.263772	0.196711	0.228428	0.221026	0.211042	0.191184	0.193985	0.224233	0.237607	0.193184	0.191105	0.189483	0.212806	0.191514	0.189669	0.179577	0.221309	0.191204	0.200569	0.192282	0.189072	0.222286	0.185431	0.188229	0.204534	0.187157	0.201263	0.199786	0.191401	0.183482	0.202535	0.20039	0.206121	0.19756	0.195012	0.197188	0.192413	0.180675	0.191743	0.186047	0.189091	0.194717	0.192629	0.19626	0.187449	0.180471	0.196146	0.198831	0.200922	0.194974	0.185564	0.189324	0.193979	0.202483	0.190917	0.181772	0.209507	0.186013	0.191887	0.18978	0.23058	0.191355	0.187541	0.228984	0.182029	0.191791	0.191887	0.238971	0.195225	0.190716	0.264825	0.183116	0.191288	0.205717	0.211254	0.200942	0.185209	0.197715	0.190213	0.195465	0.218738	0.236384	0.175556	0.180529	0.19235	0.188533	0.178147	0.390771	0.20228	0.245873	0.187598	0.18384	0.183939	0.179896	0.186387	0.220756	0.181225	0.215123	0.194925	0.200859	0.233495	0.184138	0.240311	0.214547	0.193718	0.215393	0.198352	0.18283	0.24054	0.179515	0.246098	0.180802	0.252198	0.208958	0.187345	0.196679	0.182587	0.214649	0.196695	0.231524	0.212725	0.373702	0.226843	0.194327	0.303464	0.215926	0.198889	0.272886	0.206135	0.232142	0.190161	0.20259	0.178932	0.18578	0.228663	0.201426	0.212793	0.257694	0.199804	0.177282	0.21801	0.254269	0.216064	0.215575	0.183197	0.190834	0.182794	0.180243	0.188978	0.187376	0.222858	0.192968	0.204311	0.201902	0.185456	0.218614	0.317029	0.184432	0.213976	0.211428	0.222316	0.276922	0.206454	0.197927	0.191984	0.189863	0.311976	0.194868	0.201694	0.226823	0.188999	0.23112	0.179724	0.187296	0.188818	0.181986	0.188078	0.227916	0.214366	0.232377	0.192578	0.196377	0.183699	0.402435	0.184976	0.272189	0.192899	0.196405	0.198212	0.21495	0.214014	0.224085	0.203923	0.187285	0.251312	0.223374	0.204131	0.187195	0.215183	0.199464	0.189981	0.189094	0.183356	0.201802	0.196189	0.189354	0.204693	0.192727	0.188303	0.200259	0.185081	0.228124	0.191118	0.192148	0.189651	0.186222	0.187139	0.234654	0.217616	0.230307	0.20659	0.200712	0.189186	0.215938	0.193989	0.207457	0.195968	0.235012	0.190343	0.196271	0.189839	0.196534	0.193292	0.19261	0.193167	0.24758	0.22047	0.211877	0.196536	0.189734	0.203244	0.228463	0.179966	0.202075	0.223848	0.192758	0.197359	0.189671	0.200479	0.186269	0.191595	0.223075	0.403401	0.182796	0.211988	0.190666	0.19336	0.196329	0.198138	0.313522	0.208937	0.194322	0.293011	0.19766	0.197981	0.221697	0.195755	0.229877	0.208396	0.228496	0.225888	0.192661	0.218515	0.201128
Bcin03g05000.1	0.303204	0.554382	0.318648	0.332915	0.625922	0.704669	0.445177	0.305604	0.345072	0.342904	0.482468	0.420652	0.444113	0.987248	0.930041	0.596711	1.02359	0.304584	0.518749	0.428091	0.603396	0.60245	0.433814	0.29891	0.876067	0.431875	0.51713	0.482158	0.742222	0.353136	0.646829	0.314796	0.352208	0.591228	0.466778	0.437938	0.335747	0.390251	0.392634	0.504318	0.300785	0.480217	0.43652	0.448913	0.332603	1.20254	0.466162	0.430974	0.376732	0.832536	0.625467	0.31586	0.439229	0.482354	0.574207	0.385332	0.556272	0.351287	0.693988	0.74075	0.49314	0.637444	0.501629	0.328321	0.424954	0.334438	0.524953	0.938546	0.392389	0.519062	0.309518	0.349378	0.551852	0.405102	0.608781	0.395707	0.377552	0.566919	0.417912	0.503484	0.346193	0.665489	0.425649	0.721818	0.487371	0.487205	0.357941	0.85209	0.405448	0.405372	0.502145	0.419531	0.343373	0.459299	0.399008	0.687244	0.285794	0.306075	0.36955	0.244661	0.336427	0.811192	0.616644	0.790625	0.317067	0.265364	0.444733	0.396518	0.355649	0.387666	0.533842	0.655524	0.62427	0.30866	0.540332	0.341661	0.379797	0.44284	0.298798	0.433458	0.471769	0.503704	0.785342	0.352493	0.632433	0.366978	0.337167	0.376768	0.314489	0.559537	0.400026	0.341659	0.329606	0.342021	0.545303	1.22255	0.361338	0.441377	1.43083	0.516412	0.600697	0.579957	0.675647	0.472295	0.372132	0.507494	0.265899	0.390359	0.467323	0.401528	0.427652	0.591211	0.492302	0.293994	0.385203	0.521572	0.88182	0.432238	0.450052	0.584881	0.55593	0.317926	0.352027	0.439402	0.443101	0.461753	0.985026	0.501272	0.3948	1.12355	0.903848	0.297934	0.366245	0.62571	0.331472	1.55366	0.580862	0.625793	0.514034	0.297128	0.966937	0.356032	0.342814	0.430242	0.441751	0.451485	0.780239	0.477496	0.320768	0.348734	0.32306	0.543885	0.327376	0.773961	0.297498	0.339779	0.512316	0.825798	1.46399	0.324847	0.391424	0.399503	0.322137	0.362225	0.599805	0.882222	0.871522	0.377658	0.810075	0.405046	0.699905	0.287041	0.445695	0.504508	0.341138	0.355423	0.509978	0.565413	0.616376	0.40404	0.75366	0.42196	0.477305	0.331169	0.393467	0.479511	0.559774	0.498587	0.319833	0.391082	0.441837	0.441983	0.523317	0.620562	0.383197	0.475923	0.544283	1.71992	0.509822	0.397083	0.473271	0.704238	0.558379	0.355111	0.394557	0.363902	0.410758	0.692135	0.402743	0.550412	0.425172	0.594175	0.37609	0.452228	0.361939	0.331173	0.65874	0.491273	0.35256	0.850184	0.416768	0.471653	0.386238	0.393676	0.522175	1.04762	0.792677	0.385591	0.370095	0.335056	0.38393	0.557496	0.346575	1.0053	0.634648	0.380961	1.25594	0.380281	0.478032	0.55953	0.430094	3.22305	0.680506	0.604583	0.683992	0.857454	0.464142	0.62816
Bcin03g05040.1	0.260781	0.276417	0.246717	0.23193	0.259683	0.280032	0.219109	0.255504	0.249858	0.253194	0.22668	0.213662	0.254615	0.241013	0.26862	0.215655	0.256624	0.262134	0.269255	0.261411	0.234909	0.239252	0.270277	0.221177	0.218217	0.252825	0.244038	0.239318	0.2342	0.228583	0.258278	0.214858	0.228983	0.236143	0.218556	0.236586	0.217296	0.217927	0.225346	0.222771	0.261393	0.220626	0.242817	0.220336	0.255542	0.249266	0.2479	0.225954	0.234536	0.242462	0.242383	0.230766	0.237466	0.251258	0.238	0.231565	0.222579	0.234194	0.241588	0.254055	0.242	0.246559	0.250791	0.222927	0.224346	0.228649	0.240339	0.236366	0.216277	0.213625	0.232167	0.235181	0.229362	0.258477	0.223255	0.222927	0.219292	0.26885	0.237685	0.218209	0.243218	0.251175	0.226424	0.238909	0.453125	0.21347	0.209144	0.254602	0.246956	0.227795	0.261704	0.25133	0.254911	0.228558	0.40643	0.285353	0.269744	0.258878	0.250257	0.244092	0.266969	0.417891	0.332053	0.367662	0.268709	0.247981	0.24221	0.237462	0.234633	0.267915	0.233627	0.269712	0.249738	0.246124	0.292399	0.244277	0.307748	0.309152	0.25203	0.236723	0.2426	0.252153	0.321223	0.247239	0.27078	0.24451	0.28099	0.269088	0.231532	0.250978	0.222201	0.258531	0.229005	0.26953	0.260839	0.352793	0.347688	0.222624	0.35198	0.310217	0.263074	0.29455	0.274148	0.302545	0.242433	0.25842	0.228785	0.251191	0.27205	0.232181	0.269576	0.336894	0.22687	0.231828	0.281895	0.307347	0.288406	0.315149	0.249503	0.237298	0.245465	0.230134	0.23605	0.224991	0.242971	0.217871	0.236724	0.22926	0.240537	0.285833	0.375207	0.212579	0.254589	0.23147	0.273365	0.388343	0.260974	0.219406	0.239134	0.233135	0.324139	0.216192	0.213599	0.264592	0.235852	0.258541	0.239694	0.256504	0.249309	0.224896	0.245065	0.285879	0.266966	0.326197	0.237993	0.239489	0.250626	0.428016	0.251372	0.33605	0.253279	0.241383	0.219445	0.246798	0.234205	0.268209	0.213195	0.220732	0.339546	0.273394	0.274085	0.243958	0.246884	0.252735	0.235025	0.221784	0.215565	0.257961	0.240235	0.232376	0.274656	0.239351	0.239879	0.219593	0.21364	0.255064	0.222026	0.225095	0.21993	0.223841	0.220929	0.252722	0.292481	0.254489	0.23513	0.23058	0.251755	0.319356	0.238397	0.232444	0.266545	0.305722	0.232788	0.232428	0.236311	0.242403	0.239238	0.243034	0.218104	0.281461	0.245045	0.24654	0.241849	0.259092	0.267656	0.268205	0.234702	0.261078	0.276635	0.224683	0.228826	0.228507	0.240673	0.234099	0.228955	0.298263	0.421416	0.220294	0.234327	0.248237	0.236928	0.228183	0.24277	0.372553	0.239099	0.237509	0.43673	0.210493	0.211606	0.219582	0.236159	0.26443	0.283891	0.271001	0.294548	0.231384	0.32251	0.254827
Bcin03g05050.1	0.536401	0.89125	0.634051	1.0707	1.25634	2.00223	0.766131	3.1496	2.96685	2.63257	3.79933	0.882025	1.5797	2.70012	2.49406	1.7178	2.77591	2.8731	3.50549	1.72741	1.1113	0.562239	1.14097	3.35544e+07	0.774996	1.88797	0.85982	0.890649	2.63016	1.52337	3.72965	1.19758	0.763132	1.40976	0.969486	2.459	6.60703	0.975636	0.94029	0.870661	3.99408	2.66163	6.19736	6.15967	2.59098	4.51194	10.1611	1.21801	0.584301	2.9753	1.85893	8.56984	1.27252	1.66406	4.22488	3.35544e+07	0.978377	0.880887	0.610455	0.741009	0.804044	2.82445	4.03282	0.613893	1.23205	1.82981	3.35544e+07	2.78872	5.13344	1.38734	2.44136	0.839596	0.618818	0.949143	2.36592	3.52553	1.00849	1.04168	0.895274	0.575596	3.78544	1.45235	0.698361	15.6484	2.52167	1.11764	0.75635	2.33201	0.748742	1.15563	1.08679	5.60103	5.5285	0.885411	5.31615	1.26131	12.9699	0.673727	0.91168	0.759376	10.6021	2.30734	7.07164	1.1907	7.56445	1.42787	1.02709	4.68692	3.62658	3.31125	0.950455	4.34248	4.72968	0.796202	3.82458	9.93691	4.5814	1.03987	33554432	0.873974	3.23886	6.23529	3.71007	33554432	2.46855	0.993997	0.548044	1.3212	4.28943	3.78948	0.654719	5.08012	1.20603	4.01147	7.00702	3.30767	4.74919	3.74456	4.04762	3.43246	3.18613	3.69715	0.579067	5.43913	0.979329	3.0252	0.915197	0.522729	0.756838	3.43204	3.57952	1.87095	4.03559	33554432	7.58775	2.93329	6.17571	3.44942	4.00013	1.03919	9.69719	1.08512	1.17999	1.7071	1.13407	1.22064	0.697209	1.11958	3.86499	1.09791	2.50102	0.701496	3.87453e+07	1.04957	0.68526	4.04286	2.34284	4.07264	1.46908	1.06471	2.63466	1.03807	1.19142	1.48259	4.37787	1.32877	4.13442	33554432	0.929523	1.12823	0.585991	0.789264	0.819508	1.1874	0.872974	1.40368	1.33524	2.33953	1.52597	4.74531e+07	0.937439	1.25127	15.3886	17.0477	1.24028	3.41258	9.00259	4.0801	3.87453e+07	3.87453e+07	3.46907	33554432	5.02336	1.39617	2.26332	0.873897	12.9016	1.03053	3.43292	1.26722	1.56546	1.55346	3.59107	1.07235	1.30893	2.2081	0.825947	2.34319	1.13065	0.787942	6.4178	0.653484	6.69422	3.62549	8.86577	33554432	0.760076	4.58888	5.66122	1.19485	5.17844	1.43053	3.27747	0.705846	1.09733	0.655944	0.949559	15.6688	1.41635	0.630379	3.93246	3.01746	1.50707	3.12915	0.945517	1.2168	0.76315	1.09289	2.09818	5.04669	1.15277	3.34575	0.829389	0.652751	6.31287	1.50234	2.19681	1.20949	1.13492	1.43318	6.76187	0.561603	1.94837	2.84244	1.28253	0.967033	3.38868	1.162	12.7234	2.50787	33554432	0.896883	4.7637	6.25558	3.87275	14.2534	0.925987	0.787316
Bcin03g05060.1	0.577406	1.6093	0.563298	0.903251	1.17033	0.998876	1.93835	0.714209	0.582861	0.608588	1.10805	0.884347	0.47626	1.35535	1.26115	1.83292	1.38681	0.971383	1.75345	0.503586	0.996077	0.696493	0.462281	2.47739e+07	2.59764	0.538919	0.958061	1.4667	0.72875	0.486794	0.554485	0.529836	0.765957	0.962552	0.555026	1.24264	0.551715	3.35544e+07	0.488467	0.494492	1.04389	0.775898	0.561737	0.551706	0.488426	0.598602	0.912223	0.42429	0.74008	0.66217	0.806105	0.35081	0.526003	0.473768	0.633893	0.8029	0.577169	0.553366	0.653514	0.565309	0.989966	1.85607	0.667713	0.530155	0.462331	0.656565	0.572406	0.450192	0.63429	0.56329	1.2388	0.865198	1.33988	0.956164	1.00812	1.00242	0.526797	0.459548	0.640767	1.27258	1.94754	0.536553	1.70934	0.981338	1.28091	0.51646	0.549118	1.1746	1.10977	1.70846	0.614771	0.646937	1.29672	0.655359	0.846712	1.02596	0.574918	0.647934	0.87565	1.04093	1.31372	1.15149	3.68711	13.3437	1.4743	0.846993	0.766951	1.05543	0.411364	1.65364	0.928254	0.789303	0.859973	1.00447	1.89948	1.91349	2.26563	0.951179	0.581802	0.504151	0.606398	0.744775	0.708618	1.96227	1.23785	0.411086	0.710859	1.56146	1.21239	0.620022	0.555342	0.973728	0.573169	0.617016	3.6116	1.67501	0.669644	0.62097	1.01832	1.7148	0.910855	0.588653	0.648228	0.690706	0.554735	0.669038	0.973819	0.427095	0.467648	0.65331	1.80012	0.579218	1.19903	0.488685	1.01786	1.43785	0.575322	1.7187	0.451172	1.26323	0.515845	0.708687	0.665295	0.822038	0.459164	0.913558	1.33985	0.677334	0.623264	0.994353	1.25754	0.646393	3.87453e+07	0.836331	0.86162	2.06761	1.27042	0.501163	1.8309	0.549324	1.32987	0.453678	0.473641	0.73401	1.04557	2.90408	1.04699	0.74538	1.1228	0.52876	0.996099	1.34861	0.620205	1.95102	0.664333	6.88824	2.55705	1.16768	0.463305	4.74531e+07	0.830223	0.62387	0.642115	9.05868	0.423388	1.70529	0.751387	0.814106	0.818651	1.59391	1.29507	0.335071	0.895212	2.05801	0.654556	0.793144	1.47643	0.501738	0.980987	1.12852	1.26619	0.482492	0.712325	0.721511	0.63168	0.880715	0.792353	0.835024	0.563254	0.868275	3.28447	0.804961	0.845919	1.81055	4.63595	0.726504	1.99495	0.49849	0.465286	0.585207	0.565557	0.70608	1.17205	0.564841	0.371071	0.817803	0.416792	0.914899	0.85171	0.555281	1.19563	1.51204	0.642116	0.874964	1.41887	0.650595	1.76412	0.825446	3.98011	0.86205	0.969886	0.689979	1.28078	1.11207	0.986939	1.19703	1.10199	0.761299	0.572392	0.44912	1.18279	0.734825	1.97159	0.629996	2.23032	0.342238	1.71388	0.591905	0.847715	1.27228	0.777555	4.1035	1.00109	0.761013	1.15294	2.18393	0.853754	0.692503
Bcin03g05070.1	0.310298	0.455682	0.466288	0.351841	0.699904	0.761279	0.480619	0.426511	0.380511	0.49735	0.77185	0.418528	0.393712	0.689338	0.9964	0.516171	0.729747	0.683806	0.726232	0.454094	0.589306	0.468971	0.601114	0.337742	0.400398	0.606737	0.710624	0.501156	0.771554	0.434471	0.555865	0.466633	0.721435	0.484093	0.415244	0.978214	0.430806	0.623981	0.614872	0.995	0.687318	0.607614	0.724864	0.411807	0.589221	0.531809	0.444307	0.571288	0.510812	0.755902	0.544085	0.414096	0.374256	0.98977	0.5322	0.492629	0.53449	0.550931	0.636249	0.476599	0.523558	0.432494	0.745372	0.559774	0.544901	0.537393	0.439519	0.986234	0.60555	0.593196	0.971521	0.370176	0.51365	0.782829	0.769039	0.337162	0.303523	0.483699	0.37545	0.549549	0.474338	0.541994	0.502448	0.383289	0.58461	0.431585	0.476065	0.496293	0.374837	0.975064	0.474544	0.588613	0.44723	0.540483	0.558559	0.35991	0.364912	0.321413	0.30425	0.383287	0.294069	0.876778	0.434543	0.320674	0.267657	0.295631	0.439999	0.270141	0.375082	1.0341	0.343658	0.349197	0.415488	0.46939	0.64632	0.416813	0.474605	0.303892	0.308074	0.393916	0.628623	0.504467	0.289809	0.304188	0.306896	0.39449	0.394291	0.476278	0.785703	0.42741	0.384678	0.470561	0.421484	0.527816	0.633079	1.31092	0.482123	0.324612	1.54549	0.295019	0.342999	0.440907	1.07065	0.414832	1.02097	1.21208	0.436875	0.659047	1.4873	0.424687	0.920114	0.843489	0.330122	0.63035	0.404748	0.68803	0.557676	0.418939	0.566982	0.616383	0.630064	0.707035	0.54574	0.609892	0.913019	0.463705	0.689793	0.372636	0.533538	0.577306	0.972884	0.356487	0.521026	0.782366	0.912759	0.706877	0.4668	0.532321	0.621968	0.454506	1.03829	0.424966	0.36286	0.418843	0.368054	0.574865	0.310995	0.657498	0.458738	0.353512	0.893475	0.316246	0.870296	1.05951	0.419068	0.63621	0.523632	0.892069	0.455312	0.777757	0.438649	0.402292	0.286357	0.510565	0.461391	0.509819	0.379898	0.498841	0.806175	0.320194	0.912735	0.357005	0.633874	0.538169	0.452181	0.302651	0.381745	0.969374	0.450413	0.324862	0.449332	1.15718	0.756119	0.453298	0.44977	0.704039	0.617518	0.656369	0.535465	1.42195	0.949333	0.53831	0.46451	0.601326	0.722313	0.456922	0.368573	0.605191	0.349579	0.347096	0.538377	0.868996	0.393582	0.472941	0.474774	0.590599	0.546589	0.470717	0.924495	0.449699	0.976923	0.427862	0.424623	0.364623	0.664965	0.553177	0.488751	0.469273	0.455807	0.354604	0.532721	0.607945	1.01252	0.380021	0.610349	0.512801	0.853518	0.398622	0.404055	0.330025	0.484864	0.501646	0.293421	0.509148	0.478686	0.53849	1.34729	0.552281	0.371079	1.00664	0.393862	0.974749	0.519714	0.29166	0.401773	0.353838	0.535053	0.218338
Bcin03g05080.1	0.853644	2.34844	0.569009	0.536414	2.49188	1.45119	1.16947	0.864596	2.17005	1.13477	1.1162	1.03562	0.627695	1.96655	0.600924	1.02192	2.02436	1.04386	0.592198	1.03202	0.983239	1.49979	3.46623	0.684919	0.778692	0.957588	0.795148	0.777953	1.91557	1.08128	2.74656	0.661469	4.7609	0.591984	0.631252	1.79491	0.864897	3.35544e+07	2.87079	0.750182	2.28347	1.9461	1.22757	1.15268	1.88651	0.70224	1.007	0.615051	1.89608	0.875122	0.547598	0.882348	0.563247	0.85042	1.28266	0.67958	3.02495	1.00324	0.933596	1.31119	0.860619	0.868438	1.27924	0.575178	0.779098	0.638682	0.558105	2.03347	1.0523	1.27761	0.70534	0.511871	1.82542	2.48634	1.46406	0.753879	0.61878	0.539786	0.869316	0.991343	1.00296	1.09008	0.668215	0.787601	1.84458	0.875904	1.18559	1.6982	1.0624	0.808574	0.720589	1.16737	4.06939	0.656669	3.92994	0.895952	0.485793	0.720121	0.85731	0.576311	1.14713	1.67187	5.23903	1.21403	5.59415	0.892081	3.297	3.42781	0.80148	1.23269	0.910074	0.989403	0.638269	1.10119	2.79035	0.957763	1.22095	0.744323	0.925585	2.21825	2.36002	4.61294	2.72145	0.971068	1.79745	1.01995	2.82655	0.611765	0.684035	2.77739	1.20721	3.74369	3.25949	0.868729	5.17391	2.41377	0.745604	2.7409	2.93489	1.24475	0.9377	0.871512	1.09027	3.98873	0.681019	0.649654	1.41125	0.496533	0.708864	2.51951	2.61387	0.969212	2.92539	0.797148	5.61171	2.12925	0.6868	2.51646	0.90726	1.10921	1.40991	0.675855	0.710055	3.29769	1.132	1.0166	1.93215	0.608485	2.8157	10.5102	1.82121	0.941509	1.18285	3.0172	6.55802	2.96543	0.851597	1.14543	2.66592	0.889379	1.92223	0.996874	0.693707	1.46684	0.886669	2.14976	1.04335	0.812237	1.38036	0.840135	0.859582	1.06866	0.747996	1.04267	0.707311	0.651081	0.925305	1.69544	0.464862	0.581636	0.491587	1.26829	0.576381	0.537886	3.70439	1.055	0.599524	0.874463	3.87453e+07	0.745404	0.874433	0.780568	1.15593	0.589504	0.555133	0.779025	9.60475	0.996655	0.945494	0.794354	1.84797	0.607559	1.16621	0.562727	0.780735	4.47169	1.09803	2.61558	1.13461	0.708484	4.72905	5.33505	0.787651	0.478881	6.57436	0.974387	2.88359	0.695669	0.982783	3.91192	1.18489	2.90303	0.840763	1.07936	0.649465	0.521954	0.671125	0.597477	0.864119	12.095	1.26863	0.840964	3.32605	0.464155	0.981591	1.2091	1.09499	0.958605	1.00607	3.72035	1.11443	1.21002	1.8561	1.05741	2.06858	0.846609	1.59877	1.19508	1.02285	0.631772	0.824528	2.93975	0.872052	2.06032	0.80587	0.663618	2.47288	1.29684	9.4707	1.83265	0.546674	5.84445	3.51416	1.37279	2.83536	10.6176	0.663278	0.801578
Bcin03g05090.1	0.250201	0.308583	0.27668	0.23167	0.247883	0.365655	0.238274	0.241872	0.253599	0.276046	0.241	0.23416	0.308059	0.247281	0.25777	0.242036	0.268615	0.243357	0.258102	0.262327	0.245593	0.260364	0.281521	0.23885	0.243355	0.250857	0.257506	0.229619	0.257001	0.256087	0.230271	0.244416	0.266133	0.246385	0.230442	0.241888	0.231401	0.24378	0.249188	0.260965	0.252157	0.248904	0.236298	0.237518	0.259707	0.234147	0.240856	0.232636	0.2372	0.234526	0.237248	0.238826	0.246682	0.232806	0.228278	0.241379	0.236892	0.239594	0.232798	0.249203	0.234837	0.253487	0.238305	0.232347	0.230043	0.231448	0.259541	0.241724	0.238872	0.231988	0.247159	0.246336	0.266025	0.247137	0.263765	0.243234	0.234244	0.326651	0.238775	0.239245	0.242647	0.268784	0.2329	0.229947	0.347482	0.246071	0.238773	0.302242	0.24458	0.243803	0.26036	0.235177	0.243847	0.250671	0.267398	0.266336	0.272882	0.258437	0.255718	0.269012	0.25531	0.419686	0.312441	0.361919	0.239585	0.259036	0.257412	0.240759	0.259814	0.349751	0.249213	0.279786	0.265695	0.23784	0.292495	0.246673	0.29968	0.28826	0.233823	0.253771	0.250477	0.236436	0.304484	0.236771	0.262025	0.23802	0.275888	0.277526	0.234272	0.234778	0.238273	0.26624	0.240389	0.285653	0.296479	0.484708	0.282949	0.238523	0.377975	0.298467	0.243939	0.269436	0.259736	0.287045	0.225609	0.222888	0.229569	0.231632	0.265198	0.231564	0.279082	0.33373	0.24765	0.231227	0.258392	0.307702	0.260875	0.268419	0.23773	0.231437	0.226667	0.2243	0.237351	0.237181	0.273328	0.230573	0.240769	0.25078	0.232329	0.273628	0.315676	0.22862	0.268775	0.252073	0.280335	0.362814	0.272102	0.226644	0.233759	0.221784	0.386841	0.23716	0.244473	0.301116	0.234701	0.273125	0.258305	0.229893	0.250212	0.249673	0.221446	0.263718	0.285841	0.289303	0.243754	0.245621	0.255209	0.346863	0.250096	0.328306	0.235705	0.242156	0.235538	0.273762	0.242704	0.315808	0.228008	0.237238	0.284387	0.272792	0.242343	0.257306	0.245439	0.251094	0.226843	0.233605	0.23471	0.251587	0.249672	0.237062	0.265868	0.240599	0.234021	0.238875	0.25649	0.282802	0.229668	0.230925	0.234174	0.245586	0.236309	0.286033	0.269524	0.288454	0.229798	0.244839	0.243031	0.284104	0.242239	0.234966	0.239657	0.270499	0.240283	0.225923	0.239473	0.232836	0.23707	0.232793	0.240083	0.287453	0.237507	0.284751	0.243114	0.253795	0.239883	0.268289	0.239534	0.234686	0.282664	0.253114	0.254086	0.239744	0.275883	0.239943	0.236455	0.286265	0.286301	0.240311	0.244516	0.254268	0.244083	0.244949	0.239218	0.336728	0.24107	0.231553	0.508572	0.244179	0.242441	0.263747	0.236702	0.279651	0.268175	0.254434	0.283413	0.255329	0.271045	0.240185
Bcin03g05100.1	0.201091	0.26122	0.223238	0.206147	0.244889	0.387434	0.26462	0.206297	0.279274	0.288293	0.22029	0.21379	0.219617	0.228778	0.260071	0.226838	0.317137	0.259624	0.249843	0.200204	0.199133	0.210752	0.246334	0.216217	0.217224	0.199975	0.237449	0.192567	0.261619	0.191955	0.232546	0.195241	0.198163	0.208767	0.20316	0.428515	0.210901	0.189928	0.223412	0.188559	0.263574	0.218028	0.19112	0.209729	0.209626	0.217532	0.234044	0.195444	0.244247	0.232736	0.193354	0.224374	0.20541	0.178511	0.208603	0.209073	0.215367	0.190305	0.205912	0.198474	0.209673	0.218348	0.241767	0.237482	0.211376	0.206987	0.223458	0.226447	0.237542	0.210021	0.551755	0.259494	0.24416	0.191332	0.217137	0.20937	0.189983	0.239029	0.193746	0.233883	0.257314	0.254148	0.199496	0.214443	0.345826	0.215742	0.280411	0.304946	0.217782	0.229679	0.292145	0.233652	0.215757	0.237825	0.39638	0.216568	0.19039	0.216843	0.219568	0.235852	0.218731	0.445148	0.255629	0.311258	0.215652	0.194011	0.221583	0.200071	0.192466	0.23132	0.175464	0.21332	0.210505	0.208629	0.25441	0.240498	0.265127	0.232644	0.213194	0.244621	0.207896	0.198122	0.291551	0.222827	0.267232	0.199855	0.275947	0.255603	0.200292	0.225519	0.204708	0.311263	0.201496	0.225955	0.239629	0.434184	0.222935	0.207536	0.338652	0.293526	0.279855	0.197779	0.23977	0.268559	0.191293	0.214697	0.204794	0.191816	0.209437	0.202193	0.306249	0.253841	0.239663	0.204356	0.236113	0.315514	0.240675	0.288399	0.211021	0.201204	0.213497	0.21484	0.201752	0.207874	0.228296	0.227468	0.219951	0.21151	0.233284	0.291261	0.242984	0.199993	0.238867	0.242235	0.241125	0.333843	0.251028	0.214263	0.215926	0.175277	0.302303	0.188157	0.229601	0.259814	0.219057	0.242418	0.230898	0.203262	0.244768	0.204147	0.200889	0.217779	0.218301	0.27283	0.181238	0.201615	0.2209	0.281286	0.190066	0.267609	0.202209	0.203718	0.216762	0.24027	0.18006	0.252959	0.204835	0.233183	0.217289	0.248287	0.241725	0.190657	0.210807	0.209741	0.182004	0.205289	0.187662	0.203735	0.215772	0.216793	0.23721	0.205486	0.198572	0.183974	0.210242	0.212903	0.19098	0.205232	0.197591	0.205903	0.180803	0.24417	0.235247	0.273104	0.18648	0.218899	0.234091	0.225193	0.180046	0.200059	0.196933	0.291372	0.220342	0.187263	0.172967	0.226174	0.190484	0.176634	0.203888	0.198237	0.18826	0.211562	0.204307	0.230495	0.229879	0.235919	0.196721	0.243134	0.218155	0.21834	0.229284	0.203655	0.216383	0.2225	0.267066	0.255442	0.218312	0.199511	0.215478	0.187674	0.242071	0.259311	0.221322	0.22572	0.194928	0.17863	0.767028	0.207928	0.208888	0.377477	0.196881	0.254562	0.215718	0.203097	0.250268	0.229038	0.244327	0.194576
Bcin03g05110.1	0.288062	0.274921	0.231946	0.240984	0.249879	0.461758	0.215851	0.2418	0.26946	0.266633	0.293681	0.219196	0.244893	0.239379	0.333019	0.306628	0.290753	0.232304	0.233685	0.241807	0.281623	0.302854	0.329471	0.240646	0.311966	0.298284	0.236455	0.256395	0.354951	0.201808	0.281319	0.243562	0.233391	0.225821	0.30187	0.284121	0.256732	0.259826	0.238038	0.283961	0.213706	0.364514	0.188019	0.259297	0.301794	0.361727	0.309854	0.245742	0.278379	0.364802	0.186284	0.294048	0.268739	0.211276	0.227793	0.242865	0.315799	0.299634	0.273732	0.272079	0.231169	0.244809	0.255256	0.254574	0.231602	0.27156	0.254934	0.228983	0.232607	0.268498	0.23632	0.25338	0.247327	0.289983	0.425254	0.237166	0.214264	0.309201	0.237413	0.271391	0.339103	0.307851	0.355737	0.243221	0.344362	0.260494	0.331194	0.585386	0.241194	0.303777	0.2063	0.301306	0.241694	0.257386	0.307343	0.171029	0.199475	0.17618	0.202315	0.249892	0.190094	0.530968	0.23094	0.267157	0.191144	0.224673	0.228095	0.263458	0.200546	0.293619	0.249176	0.257936	0.27997	0.253442	0.272617	0.182832	0.233514	0.21657	0.190082	0.237107	0.251848	0.248682	0.247133	0.200236	0.227353	0.18712	0.256948	0.286105	0.210446	0.216834	0.210907	0.260629	0.207878	0.3193	0.310477	0.357437	0.230565	0.362359	0.468875	0.319544	0.211828	0.339873	0.264836	0.237625	0.216287	0.270543	0.240263	0.269785	0.337059	0.232817	0.324211	0.317095	0.245313	0.23231	0.24157	0.314607	0.366529	0.203995	0.273773	0.247375	0.226538	0.255372	0.220157	0.228906	0.22963	0.302546	0.380821	0.262786	0.252248	0.252338	0.369744	0.230116	0.258261	0.23477	0.251241	0.367896	0.248664	0.254452	0.310233	0.203967	0.670505	0.246427	0.256804	0.378306	0.24133	0.27988	0.210449	0.201631	0.23343	0.192916	0.285484	0.245791	0.298335	0.316242	0.202105	0.202113	0.285709	0.54394	0.234796	0.371902	0.182272	0.212633	0.222611	0.325361	0.236399	0.26712	0.290115	0.293646	0.296182	0.234415	0.279929	0.242069	0.208583	0.296964	0.265056	0.260205	0.269018	0.265802	0.255511	0.196255	0.392593	0.253032	0.252298	0.244807	0.241227	0.291449	0.229216	0.261218	0.226358	0.271833	0.250908	0.287778	0.292086	0.307972	0.265813	0.186306	0.278806	0.326341	0.253704	0.311769	0.258577	0.362823	0.326496	0.296057	0.224937	0.275371	0.214211	0.250141	0.25359	0.246334	0.306855	0.281292	0.23593	0.239944	0.283404	0.257981	0.278914	0.253211	0.27849	0.242108	0.21649	0.249808	0.295512	0.215079	0.328507	0.322085	0.341535	0.268861	0.218749	0.230624	0.261189	0.249181	0.230871	0.432806	0.319849	0.277431	0.882172	0.26688	0.232991	0.388803	0.240082	0.323977	0.213247	0.222345	0.303491	0.252979	0.278523	0.218271
Bcin03g05120.1	0.3897	0.403921	0.308885	0.303981	0.472285	0.609034	0.363426	0.239916	0.286094	0.325226	0.425616	0.330894	0.250366	0.605743	0.375973	0.596779	0.663021	0.267682	0.335584	0.288552	0.338427	0.373418	0.416029	0.283802	0.578243	0.334566	0.289305	0.396061	0.523437	0.369791	0.435523	0.310645	0.337135	0.36422	0.320811	0.799832	0.316698	0.463625	0.35066	0.28973	0.347846	0.422931	0.321623	0.302169	0.347721	0.28476	0.457742	0.326838	0.455543	0.399159	0.325649	0.511855	0.375727	0.33147	0.31939	0.356509	0.35749	0.343199	0.298737	0.315241	0.323984	0.383254	0.308304	0.307075	0.355994	0.299719	0.264464	0.501994	0.289697	0.301607	0.795567	0.587669	0.431114	0.340008	0.498259	0.274452	0.244137	0.343315	0.30516	0.550341	0.423966	0.39721	0.309143	0.352966	0.392258	0.331248	0.410253	0.743817	0.27396	0.580147	0.309895	0.315897	0.329437	0.304873	0.313632	0.282864	0.380547	0.31747	0.354934	0.378027	0.364607	0.700869	0.462728	0.469943	0.395897	0.328403	0.58155	0.332944	0.377894	0.771214	0.336827	0.496865	0.412447	0.242569	0.515371	0.283124	0.496355	0.360399	0.367181	0.483697	0.607843	0.550133	0.42743	0.742887	0.784238	0.460617	0.465654	0.361585	0.351137	0.56602	0.459847	0.43995	0.345416	0.46205	0.66161	1.07208	0.409805	0.59919	0.669651	0.529326	0.392054	0.439186	0.398077	0.553658	0.445923	0.366945	0.318413	0.38606	0.513581	0.456341	0.405487	0.431305	0.482567	0.401462	0.646041	0.383072	0.367267	0.718895	0.335402	0.385552	0.574226	0.404864	0.390264	0.537352	0.358966	0.317829	0.314391	0.295535	0.33897	0.489158	0.786993	0.31112	0.488287	0.41513	0.51923	0.682687	0.555947	0.788494	0.452093	0.302982	0.482861	0.299147	0.429985	0.517087	0.353213	0.925569	0.445772	0.338972	0.402078	0.290037	0.231759	0.267167	0.452518	0.573024	0.267382	0.274467	0.477894	0.714555	0.502134	0.384132	0.317056	0.440066	0.425924	0.484202	0.282292	0.598359	0.546997	0.507278	0.476473	0.380615	0.61178	0.267363	0.401812	0.402487	0.287912	0.29111	0.598951	0.539232	0.541895	0.313534	0.794757	0.344291	0.503533	0.308563	0.397814	0.47262	0.286628	0.575408	0.295932	0.626279	0.438429	0.486804	0.476065	0.604528	0.415847	0.431241	0.321216	0.365431	0.383998	0.339242	0.443935	0.388359	0.355696	0.424471	0.380992	0.404297	0.310754	0.607198	0.499759	0.474411	0.678796	0.498848	0.444219	0.302351	0.384878	0.341457	0.419379	0.344041	0.424547	0.541783	0.565935	0.382416	0.580658	0.285163	1.12185	0.505758	0.689084	0.305047	0.286765	0.329811	0.391952	0.667051	0.406269	0.867384	0.29522	0.396586	1.10058	0.364726	0.557463	0.828312	0.477431	0.769891	0.603763	0.352056	0.428608	0.453821	0.326559	0.267874
Bcin03g05140.1	0.855185	2.39813	1.36912	1.03949	2.54524	1.48327	0.883511	0.617294	2.21649	1.14153	2.84182	0.810622	1.14562	2.00798	1.86103	1.16856	2.06803	0.697898	2.61733	0.624008	1.17973	3.13441	0.761582	1.41386e+07	3.81435	0.652179	0.867637	4.29701	1.95755	0.829105	2.8029	0.837838	0.724728	2.61776	1.50769	1.83396	0.71275	3.35544e+07	1.41231	0.642936	2.98744	1.98675	4.67702	0.905128	1.9272	3.38423	7.69332	1.33061	3.61244	1.03812	0.892207	6.47458	1.39587	1.03776	7.98666	3.23446e+07	1.84978	1.49346	3.35544e+07	1.31443	1.33098	2.84867	1.42527	0.659785	1.27257	0.803405	0.659001	2.0788	1.05496	1.2428	1.82012	2.95975	1.01568	0.742109	1.47837	3.94415	0.769332	0.717291	3.84221	0.829236	0.756582	2.53883	2.70835	1.32761	1.88294	2.25022	16.0041	1.73463	0.595498	0.845551	3.61517	1.16857	1.25477	1.31892	4.00747	2.31202	0.498331	0.872394	0.640841	0.579303	1.07653	1.70763	1.02422	19.0253	5.70431	0.579242	1.01084	0.971719	0.504527	2.46243	3.32476	0.770848	3.57137	0.63099	2.85012	0.536066	3.40991	0.582025	1.35602	0.870388	0.973325	4.70437	0.672923	0.690211	1.83713	0.774916	0.559182	0.588024	0.564252	0.985356	0.597007	3.81899	0.371665	1.00499	0.618031	2.46661	1.03446	2.79742	2.99656	0.574259	2.37103	0.880562	4.73858	4.07019	4.01679	0.594069	0.481825	4.78233	5.12822	2.57133	0.401291	2.20707	1.00478	0.570186	5.72372	2.1775	4.65622	2.57022	0.836326	1.10551	1.40736	0.860182	1.12487	1.79378	0.825623	0.427396	0.546481	0.776301	0.711055	1.28797	1.85988	7.81777	1.23226	0.537503	6.6853	3.03171	3.82245e+07	1.51404	0.609108	1.14905	1.96266	0.925402	0.544488	2.4459	3.28625	2.12824	0.807046	0.615567	1.43043	0.900191	33554432	0.374179	0.744573	1.13937	0.881179	0.534006	0.925637	1.73201	5.94298	0.770067	1.38465	3.83622	0.977545	0.87504	0.648156	2.53864	6.80652	1.08174	3.87453e+07	1.40484	2.59241	0.826765	0.835722	0.715984	0.62182	0.667231	9.78726	0.659458	1.56782	0.792682	1.88893	3.77899	0.656719	0.828644	33554432	4.55876	0.841704	3.46395	0.640439	1.4159	0.639429	5.44074	0.752043	1.31605	0.891289	0.760654	2.94237	0.948605	2.88248	3.9908	1.14544	1.44998	0.970763	1.29925	1.06702	1.06683	0.959001	11.9117	0.905261	1.0211	1.90404	2.24819	0.545949	2.34027	4.27561	3.87453e+07	3.66946	0.869373	0.733955	0.819462	5.71588	2.49937	0.783374	0.696896	2.03202	1.61855	1.63292	0.522856	0.576002	0.669202	0.690841	1.11454	0.751053	2.10447	3.26934	0.940453	2.52315	2.20435	0.815821	1.87125	0.600595	5.95857	0.950492	0.744592	1.04304	0.894586	7.06148	0.403534
Bcin03g05170.1	1.13769	0.450173	1.04561	0.628403	0.558164	0.847099	0.409357	0.911069	0.521341	0.606936	0.454749	0.920891	2.81644	0.78921	1.09745	0.82494	0.544676	0.668754	0.87753	0.655096	0.378557	0.427554	0.591564	0.43284	0.473232	0.418832	0.644433	0.550222	0.559471	0.382233	0.497352	0.531695	1.4093	1.25406	0.748247	0.600315	0.579533	0.458246	0.497195	0.558088	0.685597	0.540114	0.44828	0.452325	1.12116	0.471519	1.08528	0.716163	0.540622	0.720638	0.357826	0.72955	0.692489	0.505794	0.376631	0.610899	0.667932	0.419743	7.15548	0.526863	0.499701	0.880774	0.512583	0.441802	0.458278	0.560724	0.529216	1.21816	0.705865	0.589189	1.07114	0.47424	0.798502	0.448269	0.74375	0.742551	0.756581	0.371269	0.342873	1.04951	0.685181	0.775196	1.07905	0.356544	1.1156	0.396773	0.583676	0.520545	0.506202	0.420177	0.556616	0.456036	0.616174	0.819924	0.34046	0.460053	0.443722	0.917409	1.0208	0.529007	0.698635	0.975891	1.1301	0.867742	0.422886	0.393754	0.695311	0.517935	0.55098	0.707828	2.00273	1.98175	0.439024	0.629302	1.67126	0.512757	1.17313	0.4351	0.522686	0.398931	0.502079	0.619997	0.62796	0.531436	0.687923	0.378706	0.992443	0.559541	1.28077	0.369967	0.491648	0.483336	0.58358	0.581424	0.561391	1.4461	0.746922	0.669823	0.695583	1.10451	1.38299	0.44237	0.428058	0.975578	0.373574	0.372524	0.416491	0.559178	0.477071	0.553022	0.420179	0.545223	1.14082	0.36023	3.53955	0.708974	0.397681	1.50812	0.642153	0.336987	1.5635	0.534363	0.467245	0.731347	0.444429	0.608167	0.720112	0.401532	0.424269	6.78596	0.502447	0.473423	1.54273	0.647734	0.453208	1.81549	0.432394	0.463987	0.401943	0.538075	1.14691	0.344159	0.417959	0.553292	0.662513	0.813773	0.579732	0.379983	0.592843	0.75951	0.288253	0.613649	0.471187	1.06722	0.286074	1.47154	0.569958	0.991577	0.364186	0.742618	0.983033	0.352833	0.879312	0.633054	0.402624	0.350905	0.476517	0.575952	0.361342	0.83065	1.53972	0.28435	0.355483	0.300489	0.459605	0.489831	0.703929	0.468933	0.344608	0.490271	0.675198	0.553769	0.531289	0.513055	0.806599	0.608792	0.572137	1.11133	0.373114	0.607775	0.452222	0.650204	0.677591	0.753772	0.49614	0.908126	0.496231	0.653853	0.407779	0.727306	0.737061	1.69693	0.478181	0.399305	0.384768	0.823566	0.415373	0.564302	0.481636	0.499113	0.472166	0.570712	0.371548	0.592852	0.659718	0.574114	0.361015	0.510048	0.477574	0.657678	0.407156	0.459065	0.584148	1.06277	0.528411	0.606806	0.945697	0.368122	0.715342	0.353615	0.571926	0.669688	0.851067	0.608626	0.424421	0.444838	1.48457	0.366124	0.421204	0.436322	1.49292	0.74039	0.40506	0.358681	0.495068	0.488738	0.281272	0.774057
Bcin03g05180.1	0.480152	2.08293	0.897854	0.452826	0.680309	1.28192	0.523161	0.654675	0.689553	0.668536	2.47524	0.810934	1.04073	0.53674	1.61725	2.893	1.79523	0.833785	2.27604	1.02881	1.4219	0.695487	0.698481	0.801803	2.09903	0.695342	2.59742	1.06421	0.935035	0.583011	2.44953	0.955286	1.07092	0.790671	0.93724	1.59228	1.43911	0.838939	0.974765	0.938939	2.60358	1.7269	0.686986	0.646874	1.67039	0.526063	0.456322	0.857972	0.66093	1.00852	1.13763	1.48648	0.849451	0.586033	0.719553	0.955544	0.976792	1.52594	0.618812	0.539245	1.04315	0.807206	1.41923	0.457782	1.02541	0.976057	0.614193	0.558238	0.696767	1.41795	0.661773	1.2646	1.80852	0.57365	1.5176	0.98317	0.959561	1.01606	5.37029	1.02551	0.865777	1.24894	0.99977	0.789197	1.63777	0.684325	14.1085	1.50473	0.855168	0.66218	0.738925	0.702504	0.778249	0.552359	1.28473	2.42889	0.730217	4.57921	0.569839	0.734691	1.55271	1.47705	1.04448	0.780959	0.923358	0.579211	2.92924	1.45183	0.69148	2.13722	0.95495	2.84938	3.13313	0.442296	2.47427	0.975547	0.720605	0.669869	0.917421	0.558729	2.09072	4.12465	2.4212	0.579661	1.5926	0.534426	2.51007	0.76871	1.3272	0.697736	1.21321	0.942372	0.552795	2.56873	4.62072	2.14023	0.763532	2.43479	2.59323	0.607363	2.05684	0.532034	1.1668	3.54843	0.601439	1.00861	0.882269	4.18226	0.542611	0.839795	1.35746	2.3727	0.866197	0.431788	1.3323	1.02069	0.688045	2.23155	1.25684	0.694577	0.967551	0.54581	0.493924	0.734735	0.798624	0.700265	1.71394	0.787567	0.66156	0.698462	1.61151	1.42038	2.28438	0.997587	1.37524	0.670395	1.65184	0.573864	2.36638	0.429461	1.70305	1.13849	1.20211	0.829384	0.616187	9.03843	2.69998	1.11368	0.691934	0.530852	0.663519	1.76741	0.913449	1.30763	0.439693	0.541189	1.3781	1.49812	0.879521	0.809165	0.723835	0.712053	1.17953	0.901042	1.07174	2.20387	1.43794	0.676525	0.61061	1.31697	0.952084	0.701054	3.26294	0.975608	0.497024	0.803622	0.894649	0.850488	0.821043	0.703682	1.3885	0.855809	0.505752	0.5766	0.571806	4.00126	1.01554	2.69527	0.749845	1.00039	4.21851	4.76644	0.769925	1.9581	1.1351	2.15514	2.56778	0.623429	1.02386	0.701192	0.747539	0.395193	0.712425	0.622499	0.486451	0.474349	0.546473	10.4886	0.641259	1.50192	0.617483	0.541795	1.57507	2.03809	0.998059	2.19813	1.71278	0.511963	0.786679	1.15655	0.681734	1.19326	0.531664	0.95823	0.650137	1.06075	1.41445	1.07409	1.04402	0.660349	0.746131	0.931286	0.528263	1.82075	1.10722	0.821648	2.19335	0.710346	2.31393	0.690554	1.03049	5.22682	0.749377	0.636453	2.52023	0.962328	1.41878	1.24191
Bcin03g05190.1	0.488138	2.03694	0.993997	0.970108	2.15544	1.25292	0.723565	2.19093	1.13672	1.65382	0.629533	0.669947	0.645038	1.70374	1.5821	2.83238	1.75555	0.693851	2.22614	0.786667	0.901319	0.671828	1.36872	0.679199	0.638694	1.0081	0.893812	0.828588	1.66001	1.29063	0.388505	0.847936	0.450349	0.552084	2.93975	1.55734	1.07682	0.725732	1.40543	1.33074	0.964443	0.716312	1.23705	0.537351	0.868116	0.677091	0.466663	0.910427	0.844998	0.876727	0.601218	1.50168	0.583996	0.584011	1.96164	0.684896	0.788349	1.5312	0.321677	0.6886	0.951292	0.706614	0.841049	0.610464	0.546975	2.29959	0.578611	1.24113	0.530035	0.977897	0.593539	0.719628	1.16369	0.520583	1.08242	1.34299	0.863234	3.33242	0.491423	0.854219	0.660582	1.66397	1.38016	0.658691	1.60263	0.88928	13.8371	1.47123	0.637189	2.16385	0.56664	1.16976	0.873057	0.689122	3.44014	0.567076	0.845665	1.3011	0.97432	0.739331	0.63013	1.44436	4.59287	0.995465	0.638371	1.07812	0.992285	0.883202	0.606749	0.715385	2.83981	2.78974	3.06965	0.731725	0.574773	1.16429	0.846519	1.16741	0.749994	1.93233	0.677644	0.804142	0.890674	0.757977	0.520149	1.45231	1.05963	0.559136	0.740752	2.41719	1.21409	0.912467	1.47966	0.871777	0.654017	2.09269	3.00653	0.836207	0.727317	0.881029	2.01121	2.35057	1.08899	1.04467	3.45142	0.745157	0.593966	0.446039	1.29884	0.495724	1.35372	2.41215	0.804687	33554432	0.400532	0.505366	3.99785	2.1822	1.17531	0.670439	0.547953	0.540572	0.792548	0.615058	0.707489	3.20361	1.67632	0.958145	0.674591	0.883316	1.5758	0.779691	1.30542	2.60782	1.38006	2.58151	1.08584	1.50959	1.46164	0.841917	1.66569	1.92	0.561664	2.07703	1.01332	0.977353	0.794753	0.947214	2.55347	0.622066	1.07558	0.711144	0.538018	0.903463	0.755879	0.551746	0.712251	1.46453	0.649487	2.63096	11.0345	0.797444	0.994733	11.1904	0.499905	1.03345	1.44424	0.700338	0.778604	1.45526	0.770806	33554432	0.617189	0.470429	0.642297	0.646569	0.862808	0.582666	0.884323	0.972172	0.879552	0.859417	0.609734	0.933603	0.592498	0.823511	1.14959	0.906153	0.603999	0.719065	1.35549	1.57136	0.682621	1.33989	0.857826	0.414754	0.892241	0.599066	0.724218	1.00629	0.746367	2.50595	2.07193	1.00554	0.540592	0.904109	6.03428	0.634428	0.59622	1.51075	0.351236	0.6268	0.801981	0.900383	3.65217	1.49944	1.12481	0.856298	1.12637	0.591706	0.823339	0.851866	1.61021	0.604221	0.89818	0.640015	1.38299	0.856623	0.961769	1.04624	4.3976	0.642078	0.85466	1.77982	0.585101	0.988127	2.1474	0.875519	0.756417	1.59166	0.8221	0.630887	3.07224	0.61664	0.51659	0.430144	6.08021	0.937455
Bcin03g05200.1	0.576317	0.789635	4.37461	1.63705	2.60516	1.52408	1.18842	1.2341	2.27313	0.84246	2.90202	2.77834e+07	0.497406	2.05839	1.91087	3.38079	2.12259	0.70369	1.30364	5.29105	4.08542	3.20289	3.61426	0.782666	3.89731	5.06021	0.506925	7.16578	2.00161	5.35924	2.86115	1.38944	4.95515	2.67379	3.53457	1.87498	1.58223	2.82206e+07	0.447944	1.32107	3.05534	0.782833	4.77086	4.74917	1.98062	3.45394	7.84703	0.508142	0.968903	2.25689	1.08806	1.3037	0.661991	1.82863	8.14568	3.03395e+07	3.16036	4.54603	1.15348	1.33194	0.957008	1.89393	1.42784	0.665292	26.4592	1.11613	0.724217	2.13305	3.91501	0.372356	0.732726	3.02854	2.47782	0.755449	1.80389	0.440096	1.43705	3.97887	6.24271	3.04239	0.868561	2.53455	0.725382	12.1136	1.92597	14.1782	0.990056	1.77358	0.368353	0.636059	0.685199	4.31216	1.2659	1.08886	4.0928	0.574828	0.379298	5.33498	1.41746	3.05219	8.18895	1.75228	5.45009	19.3922	0.936496	0.591764	3.43724	0.910975	2.75973	2.51662	0.540808	3.33448	3.64856	0.447265	2.91464	1.10089	3.4845	25.2281	0.903188	0.511342	2.4693	4.80273	2.8355	0.500615	1.87882	17.2308	0.844664	1.34249	0.52898	2.89421	1.21205	3.89752	0.499605	3.04365	5.38286	2.52523	0.79006	2.86385	3.06254	2.6204	0.6268	2.81894	4.83963	0.515197	4.09759	2.30679	0.393974	4.88024	0.865729	2.63307	1.3874	4.74531e+07	3.05757	3.23523e+07	5.83898	2.23277	4.75372	2.62837	0.404808	6.15234	7.48303	3.06386e+07	0.502459	3.44264	1.79012	0.479031	2.02732	1.62029	2.94383	10.919	1.91012	7.97171	3.32759e+07	3.15199	1.34694	3.09562	3.26351e+07	3.08279	2.78351	1.76182	2.01421	17.9209	4.09594	2.49848	0.471391	10.4662	3.16383	3.03853e+07	0.989084	3.22109e+07	1.35086	0.240966	1.16833	3.26562	3.2875e+07	0.46794	1.37426	1.77718	1.07246	2.09736	0.569269	3.91708	1.68923	13.1949	3.86041	2.59433	0.922011	3.1311	2.89355e+07	0.637671	2.6582	1.13023	3.82902	3.10918	0.365513	0.473247	9.9795	1.03886	3.41952	0.924565	1.93194	3.85874	2.73898	1.19498	2.68998	4.64984	11.3204	3.5373	0.585484	4.45794	4.92199	5.55377	5.14434	2.77206	6.83423	2.89945e+07	0.36571	3.49647	4.33426	0.752222	0.801576	3.03077	2.49251	6.21032	0.791289	2.98331	7.13078	12.1323	2.91974e+07	12.5617	3.00139	2.30546	0.653407	2.39028	0.452916	0.581603	3.74445	3.41491	0.764495	3.87828	5.8287	2.55986	1.94856	0.576727	4.84365	14.5986	1.68011	0.461389	0.450124	0.869652	5.21223	3.07646	0.68177	2.15121	1.14636	1.14749	2.57865	1.11264	9.83874	1.9124	0.528809	6.0798	3.66035	0.989094	2.95872	1.13974	7.20345	0.2468
Bcin03g05210.1	0.384294	0.499585	0.312717	0.567457	0.41788	0.591686	0.570304	0.349532	0.417851	0.54726	0.389638	0.377664	0.420632	0.280646	0.399349	0.334719	0.857893	0.617996	0.37664	0.456156	0.479003	0.371022	0.529007	0.464511	0.358772	0.439923	0.402506	0.329787	0.34703	0.412075	0.399151	0.435725	0.378375	0.410588	0.385736	0.772468	0.577301	0.414369	0.538144	0.289592	0.441729	0.841414	0.449159	0.389804	0.641072	0.395854	0.318636	0.412644	0.407764	0.497349	0.33355	0.388442	0.356218	0.327328	0.381114	0.305816	0.423087	0.416665	0.391169	0.423887	0.291551	0.388298	0.335084	0.570569	0.41996	0.443783	0.391378	0.365235	0.692719	0.356237	0.769839	0.640943	0.390657	0.325828	0.507537	0.378769	0.424966	0.500379	0.351817	0.4967	0.390435	0.525013	0.393492	0.426353	0.807801	0.392298	0.48027	0.410928	0.411019	0.759055	0.332148	0.482156	0.378647	0.342209	0.429704	0.240891	0.363631	0.303101	0.405987	0.325772	0.309866	0.681494	0.305373	0.607593	0.318671	0.314297	0.402761	0.291736	0.390133	0.409028	0.365428	0.412307	0.298464	0.436824	0.475936	0.329923	0.386784	0.425699	0.635827	0.34005	0.416705	0.350212	0.427276	0.341874	0.38982	0.486066	0.435713	0.617797	0.907259	0.338442	0.36307	0.381053	0.503592	0.47672	0.475621	0.402182	0.475662	0.379503	0.542595	0.357399	0.387645	0.582782	0.536404	0.355382	0.363247	0.615321	0.364708	0.521713	0.493815	0.424652	0.430554	0.515855	0.349802	0.424272	0.378748	0.44474	0.726913	0.372752	0.390209	0.369878	0.387983	0.367459	0.347683	0.343934	0.459251	0.554375	0.535846	0.377217	0.346848	0.457529	0.763529	0.493734	0.562322	0.353102	0.47228	0.699275	0.441316	0.475007	0.370044	0.346293	0.81909	0.41326	0.35332	0.775378	0.483038	0.392225	0.417852	0.361764	0.436535	0.382847	0.564694	0.347846	0.453748	0.462781	0.451748	0.334232	0.345363	0.693847	0.318586	0.482392	0.339834	0.305186	0.317457	0.38659	0.308664	0.429679	0.368654	0.419593	0.479009	0.50729	0.409235	0.303059	0.368779	0.485566	0.476549	0.462001	0.396076	0.342857	0.35202	0.352456	0.280002	0.464117	0.303169	0.436952	0.423667	0.382044	0.386205	0.40325	0.31478	0.404411	0.352857	0.332111	0.350718	0.420074	0.346575	0.318256	0.396001	0.403886	0.323906	0.349193	0.351425	0.4658	0.359274	0.387371	0.316003	0.342532	0.338056	0.303369	0.339565	0.364348	0.377384	0.284123	0.307898	0.343782	0.284127	0.497213	0.274257	0.293722	0.379923	0.346183	0.354884	0.363283	0.402319	0.352798	0.364611	0.320668	0.423867	0.352734	0.37168	0.351801	0.380669	0.29921	0.278201	0.37233	0.301748	0.282001	1.06765	0.385694	0.402373	0.375216	0.327541	0.323416	0.273348	0.306768	0.272262	0.304609	0.440123	0.276333
Bcin03g05220.1	0.304431	0.441145	0.323383	0.377106	0.355111	0.506009	0.359145	0.374435	0.445527	0.371925	0.348456	0.32272	0.319085	0.314161	0.348143	0.312512	0.340274	0.425798	0.337668	0.359549	0.333477	0.297921	0.404421	0.443459	0.294431	0.290064	0.311765	0.369888	0.308349	0.294685	0.305367	0.323033	0.342583	0.337078	0.343321	0.4361	0.340037	0.304232	0.425837	0.289432	0.345023	0.399068	0.346148	0.308852	0.322848	0.292273	0.277138	0.299928	0.31203	0.328048	0.306195	0.307305	0.298718	0.293628	0.297724	0.291844	0.359475	0.295917	0.275611	0.326908	0.305044	0.346399	0.305924	0.372292	0.30639	0.38365	0.302835	0.370768	0.357238	0.31282	0.308073	0.301672	0.298409	0.285514	0.38438	0.315196	0.409978	0.385401	0.28401	0.364838	0.349882	0.374942	0.317305	0.315198	0.368702	0.293482	0.359077	0.314982	0.360852	0.327495	0.317054	0.375071	0.333809	0.310658	0.360734	0.292142	0.308045	0.292562	0.382568	0.347882	0.289287	0.582554	0.380058	0.405586	0.310802	0.34727	0.32412	0.309035	0.314195	0.381171	0.327542	0.38203	0.300829	0.380044	0.339651	0.337363	0.383972	0.380295	0.471623	0.314873	0.299369	0.340183	0.364065	0.316235	0.33471	0.337489	0.451699	0.4465	0.380296	0.329958	0.350284	0.38968	0.332677	0.457478	0.432375	0.483015	0.502519	0.298666	0.513497	0.374171	0.323092	0.519364	0.511693	0.347257	0.351402	0.333815	0.328671	0.320717	0.511788	0.376502	0.447877	0.430781	0.380419	0.325063	0.379072	0.418342	0.382012	0.324563	0.296197	0.457586	0.297985	0.384504	0.359603	0.30815	0.413639	0.367158	0.34591	0.326581	0.307973	0.395369	0.397022	0.400435	0.490422	0.381315	0.439725	0.393885	0.345115	0.362202	0.400271	0.364867	0.39767	0.350325	0.546654	0.438071	0.39848	0.352444	0.343753	0.420579	0.364273	0.303303	0.362015	0.35854	0.446109	0.425932	0.425064	0.345155	0.304604	0.594008	0.293548	0.49404	0.411808	0.321584	0.326229	0.384349	0.334338	0.336254	0.33368	0.309631	0.416988	0.398909	0.402765	0.329166	0.332969	0.382309	0.429665	0.369796	0.296765	0.437694	0.340607	0.354138	0.292734	0.358152	0.342115	0.444192	0.347511	0.414626	0.328478	0.428533	0.301558	0.353515	0.342234	0.34296	0.483009	0.378723	0.36301	0.347208	0.320722	0.390619	0.298951	0.311471	0.316469	0.390081	0.381057	0.326715	0.315576	0.317969	0.326051	0.29089	0.3473	0.368276	0.322183	0.324001	0.348577	0.287637	0.297966	0.609923	0.28641	0.377307	0.369694	0.367176	0.366675	0.328675	0.335097	0.325429	0.315753	0.351126	0.408948	0.418942	0.447481	0.372611	0.291903	0.319487	0.317611	0.506293	0.349353	0.37391	0.51722	0.383018	0.365566	0.315553	0.344703	0.355171	0.331643	0.383269	0.302957	0.313632	0.42943	0.333327
Bcin03g05230.1	0.485406	0.621515	0.440556	0.585186	0.899528	0.617956	0.600153	0.52141	0.839396	0.576713	0.558887	0.629805	0.474364	0.827896	0.770441	0.651808	0.529411	0.535998	0.486313	0.490415	0.528042	0.503362	0.506172	0.482228	0.636445	0.428737	0.562414	0.7279	0.574653	0.406691	0.485074	0.464661	0.808477	0.441795	0.505561	0.5936	0.481264	0.738941	0.540848	0.444755	0.693144	0.495801	0.475319	0.500034	0.462894	0.484416	0.464792	0.408841	0.41685	0.430173	0.42777	0.400587	0.408844	0.450259	0.466997	0.442718	0.450076	0.464242	0.427945	0.448517	0.485412	0.431001	0.446909	0.447823	0.503548	0.585886	0.456618	0.618312	0.63239	0.469874	0.769484	0.637872	0.569537	0.53926	0.709319	0.515394	0.456048	0.611641	0.448426	0.633502	0.52027	0.547989	1.00105	0.900064	0.801021	0.435517	0.506202	0.577964	0.47434	0.590526	0.544496	0.484224	0.620707	0.446892	0.497886	0.475845	0.475351	0.538393	0.574928	0.728434	0.607232	0.713215	0.644693	0.724056	0.902423	1.04499	0.719082	0.694263	0.506847	1.00256	0.511	0.947705	0.444862	0.553563	0.84618	0.671425	1.28333	0.515193	0.574455	0.490211	0.674835	0.475021	0.67351	0.573993	0.497913	0.496759	0.519909	0.581302	0.525414	0.53316	0.579404	1.59796	0.654602	0.933966	2.229	1.0496	0.536251	0.636201	1.08135	0.546572	0.609811	0.817096	0.531215	0.592854	0.730833	0.474829	0.881804	0.540651	0.481072	0.608242	0.450237	0.715844	0.696173	0.457647	0.568469	0.681551	0.614645	0.58259	0.43929	0.704411	1.30683	0.601823	0.475087	0.85869	0.497072	0.557432	0.405961	0.536131	0.496258	0.602409	0.574396	0.641351	0.843608	0.526442	0.455052	0.826539	0.770562	0.573953	0.664597	0.55298	0.825535	0.410897	0.421208	0.724263	0.434633	0.992723	0.529125	0.622435	0.439301	0.501239	0.480465	0.526746	0.51812	0.532489	0.413754	0.928012	0.665414	0.724931	0.437329	0.863686	0.520077	0.437013	0.544157	5.93779	0.439162	0.650927	0.611509	1.28208	0.566157	0.593645	0.48526	0.455079	0.712136	0.53398	0.423298	0.572494	0.679257	0.43283	0.649672	0.571647	0.768053	0.649991	0.588806	0.608479	0.629288	0.493021	0.581163	0.772465	0.55564	1.20416	0.596161	2.30877	0.75102	0.781039	0.54373	1.82632	0.752046	0.788088	0.504051	0.459602	0.73295	0.712453	0.681337	0.510686	0.415975	0.442115	0.735166	0.446553	0.711369	0.811041	0.474516	0.732111	0.442276	0.657963	0.519505	0.813403	0.90156	0.543311	0.513402	0.788758	0.629443	0.548675	0.770071	0.605011	0.94103	0.856455	0.677198	0.663882	0.455466	0.585701	0.563844	0.637626	0.91542	0.613862	0.535899	0.43603	1.0503	0.448362	0.649349	0.798878	0.68994	1.14546	0.493767	0.473936	0.526027	0.495477	0.596884	0.498041
Bcin03g05240.1	0.261452	0.351348	0.240712	0.259741	0.255954	0.38397	0.288457	0.270043	0.247574	0.335246	0.251157	0.274432	0.277184	0.241323	0.23635	0.281842	0.274501	0.298154	0.239388	0.254572	0.26677	0.250369	0.316832	0.264808	0.261088	0.278608	0.257297	0.243248	0.242266	0.266393	0.256585	0.268184	0.247728	0.259932	0.254202	0.294646	0.257569	0.271245	0.240163	0.282373	0.266674	0.267872	0.312847	0.264789	0.335319	0.244219	0.230285	0.251666	0.252492	0.270988	0.268161	0.274118	0.250547	0.242743	0.252449	0.251091	0.260588	0.268121	0.272394	0.269463	0.260628	0.265821	0.251679	0.279512	0.267363	0.265133	0.273939	0.303481	0.266202	0.278508	0.297635	0.274235	0.294164	0.269225	0.320324	0.264039	0.263752	0.328496	0.291337	0.298254	0.27381	0.307803	0.272277	0.279811	0.465152	0.294734	0.297333	0.262274	0.270658	0.279877	0.27132	0.290688	0.285723	0.260965	0.265212	0.221023	0.234523	0.226732	0.23656	0.242692	0.2327	0.441634	0.25499	0.368368	0.228781	0.239273	0.235953	0.242234	0.239926	0.297808	0.247154	0.267435	0.220557	0.234149	0.325958	0.241495	0.269283	0.283088	0.233423	0.267554	0.24691	0.238847	0.277575	0.228714	0.233871	0.239755	0.315861	0.283347	0.240226	0.237533	0.233464	0.297744	0.246348	0.301368	0.263872	0.321408	0.283434	0.234565	0.358681	0.28936	0.230799	0.305248	0.324025	0.276143	0.25306	0.252424	0.243395	0.255845	0.285157	0.264423	0.319373	0.340392	0.256592	0.24598	0.270586	0.320713	0.296751	0.271172	0.244175	0.244842	0.252899	0.252981	0.245338	0.242472	0.291131	0.233125	0.260709	0.233376	0.251815	0.269989	0.304946	0.239251	0.269197	0.244081	0.276504	0.3412	0.281977	0.24973	0.247739	0.253254	0.56677	0.247562	0.24151	0.271746	0.2423	0.278187	0.243781	0.230326	0.23663	0.251183	0.253833	0.27491	0.291581	0.300005	0.244341	0.230426	0.230793	0.450953	0.229383	0.353657	0.238361	0.229163	0.236604	0.282785	0.240333	0.288487	0.246519	0.244021	0.27804	0.283845	0.236248	0.244586	0.256375	0.246781	0.248236	0.26022	0.241918	0.236349	0.249895	0.232299	0.235573	0.246976	0.238509	0.237478	0.24372	0.277204	0.238395	0.236557	0.238104	0.241086	0.23944	0.270863	0.270538	0.285577	0.243716	0.244473	0.256927	0.291704	0.230418	0.276384	0.24344	0.297649	0.286109	0.245615	0.237005	0.254269	0.251012	0.243276	0.239462	0.262787	0.238676	0.238248	0.245481	0.246048	0.233708	0.285491	0.231918	0.243407	0.2696	0.234178	0.231413	0.238353	0.244896	0.229087	0.243412	0.266396	0.246927	0.243649	0.233412	0.257944	0.245605	0.231691	0.236897	0.318435	0.216623	0.217055	0.437236	0.243592	0.251766	0.245228	0.22987	0.263654	0.221459	0.225604	0.226495	0.226105	0.279435	0.223387
Bcin03g05250.1	0.219753	0.357398	0.248584	0.216978	0.264337	0.454409	0.212618	0.220773	0.234356	0.26306	0.250811	0.215836	0.306289	0.349619	0.466062	0.262954	0.281716	0.275961	0.299534	0.207184	0.254126	0.260773	0.248488	0.214706	0.255099	0.240013	0.242693	0.264986	0.306499	0.292902	0.292493	0.191576	0.281807	0.224176	0.226857	0.258104	0.208212	0.221079	0.26922	0.239092	0.266569	0.20227	0.220973	0.254715	0.311671	0.694936	0.230474	0.220649	0.270733	0.293181	0.276612	0.27662	0.259532	0.217464	0.27609	0.247845	0.262713	0.291953	0.282384	0.222399	0.254466	0.243989	0.300397	0.220225	0.224039	0.206347	0.241448	0.284195	0.224396	0.220589	0.289132	0.277433	0.203675	0.248868	0.308304	0.241545	0.1905	0.276297	0.282856	0.213263	0.224741	0.298089	0.204459	0.204102	0.669264	0.253203	0.3683	0.335114	0.218635	0.207801	0.237799	0.214023	0.219747	0.318017	0.276132	0.44373	0.257513	0.28296	0.224074	0.245645	0.285942	0.52248	0.271923	0.250598	0.273179	0.238226	0.26769	0.215603	0.250985	0.271119	0.238352	0.275834	0.236008	0.218409	0.237778	0.216082	0.367379	0.241564	0.204934	0.246737	0.230809	0.237468	0.339561	0.219899	0.498984	0.292262	0.299992	0.22363	0.195811	0.334052	0.264722	0.354297	0.223754	0.2823	0.249198	0.444492	0.241206	0.266723	0.374383	0.403667	0.307789	0.340155	0.317922	0.258042	0.256297	0.281549	0.219318	0.257423	0.265875	0.240473	0.390025	0.354425	0.22765	0.201581	0.231596	0.213588	0.278204	0.444341	0.205322	0.253117	0.229526	0.186671	0.239822	0.237061	0.241086	0.257551	0.267972	0.20984	0.23499	0.291987	0.605223	0.211427	0.234252	0.19857	0.271461	1.12206	0.21694	0.220791	0.242612	0.240663	0.374269	0.27616	0.245227	0.312894	0.237459	0.282862	0.178819	0.212391	0.236768	0.211293	0.224097	0.283416	0.226787	0.2458	0.20943	0.245222	0.217299	0.535444	0.280276	0.280372	0.228808	0.250785	0.243195	0.248087	0.260535	0.421551	0.219563	0.20116	0.222171	0.279134	0.212507	0.259618	0.242245	0.222725	0.222308	0.251847	0.209549	0.240289	0.277221	0.270092	0.295554	0.227192	0.273451	0.218409	0.200742	0.249863	0.200026	0.255176	0.222466	0.207962	0.18902	0.288612	0.250518	0.245714	0.249378	0.210168	0.249862	0.473342	0.310886	0.23874	0.257144	0.342939	0.213199	0.247937	0.331579	0.286737	0.215025	0.233591	0.22304	0.30468	0.266078	0.352017	0.225414	0.270482	0.283033	0.253012	0.240594	0.205973	0.313393	0.257153	0.236033	0.326124	0.239606	0.237892	0.204839	0.271783	0.29454	0.213911	0.241993	0.231553	0.243872	0.206169	0.237394	0.652918	0.262131	0.266985	0.386626	0.247475	0.251136	0.26079	0.197092	0.359418	0.255295	0.274735	0.250046	0.280114	0.256461	0.253669
Bcin03g05270.1	4.59623	3.15404	5.57708	1.53425	3.35128	1.97854	3.82091	1.74534	2.89937	2.57839	0.847849	3.35544e+07	1.61295	1.03467	2.44305	0.786143	2.71454	1.107	1.31212	0.493748	5.21818	0.519922	0.940342	1.36518	0.967658	1.00088	3.95438	9.05987	2.572	6.80107	3.64042	2.51765	6.3007	3.42963	4.53056	2.4107	3.14233	1.30611	1.02385	6.03423	3.89877	2.60451	0.991571	6.01213	2.53571	4.40883	9.91277	9.15182	4.71955	1.10312	1.80731	8.35967	0.885476	10.7678	1.94803	1.08988	0.92839	0.919179	4.52394	4.07249	2.05295	1.16686	3.93905	9.05185	1.26387	17.74	3.35025e+07	1.36018	5.00875	1.04891	2.39173	1.1951	0.685791	3.32511	1.62856	1.10695	49.0673	1.04012	7.90847	1.30623	3.69498	0.890165	2.08984	1.12213	2.47009	17.8572	20.5391	2.28131	55.7058	3.34259	4.68922	5.46361	1.06258	3.91458	5.1901	0.815289	0.738208	6.77875	6.90326	3.93135	10.341	2.29093	6.89945	24.4067	7.37729	6.84883	4.39627	4.55826	3.54037	3.23298	0.405498	4.24253	0.705437	193.638	3.73686	0.548645	4.46786	0.466731	0.480351	0.776587	0.842241	6.08493	3.62787	1.30796	2.41509	21.6911	0.399044	1.35104	4.19056	3.7025	0.509299	4.96281	4.3687	0.825662	0.709145	3.24307	4.63336	3.65408	3.95907	1.30769	0.996093	3.62533	0.354048	1.09795	5.19585	2.95427	0.950345	6.20866	6.62975	0.759247	0.42915	4.74531e+07	3.93702	33554432	7.4011	1.12528	6.02531	3.36842	3.90918	7.79555	1.26428	33554432	1.12504	4.38743	3.87453e+07	4.91884	0.493003	7.79953	3.76928	13.7656	2.45285	10.0731	3.87453e+07	4.05735	0.941225	3.94954	1.61702	3.97221	1.49198	3.35544e+07	2.58251	2.05599	0.671687	0.740167	4.2713	1.36584	1.18115	33554432	1.45985	33554432	1.67858	4.61942	3.87453e+07	4.24597	3.35544e+07	1.13232	4.87617	2.42097	7.65161	4.74531e+07	2.18599	1.13869	15.0179	16.5916	4.92759	3.35816	8.76304	3.97223	3.87453e+07	1.33444	3.40129	0.729469	4.92806	0.532796	33554432	4.09635	3.87823	1.88271	4.42027	1.34006	2.50706	4.92718	3.54086	33554432	3.27174e+07	2.19169	4.06597	4.53349	1.14813	5.6818	6.28895	7.01904	6.54091	3.5756	8.64833	3.35544e+07	3.84461	4.50938	5.54767	5.22304	5.05348	1.42426	3.16808	7.87678	1.2356	3.84533	1.01376	1.02475	1.94999	15.82	3.84429	2.92332	4.44783	3.12693	5.59475	1.01842	1.59761	4.42331	2.12728	4.90356	7.38558	3.24516	2.55889	11.0805	6.16701	18.3926	2.18879	1.1358	5.94403	1.1515	1.51429	3.94025	3.35544e+07	2.84015	2.13552	0.727446	3.32449	9.16737	12.4221	2.4046	1.23711	7.70506	4.64126	6.10557	3.79087	13.9218	9.09898	1.94592
Bcin03g05290.1	0.218952	0.282634	0.19895	0.206849	0.204229	0.22295	0.22019	0.192557	0.202296	0.266509	0.236204	0.192981	0.222866	0.221676	0.29534	0.181356	0.19921	0.236626	0.292764	0.216786	0.215357	0.223597	0.230351	0.191652	0.205508	0.216539	0.23055	0.230439	0.326112	0.181228	0.226276	0.190237	0.177943	0.231308	0.215334	0.23086	0.183779	0.210179	0.21299	0.242674	0.234339	0.273895	0.182087	0.21978	0.283377	0.236275	0.248976	0.189466	0.214378	0.248218	0.198769	0.201015	0.210084	0.232194	0.208875	0.213696	0.254661	0.191814	0.207078	0.219441	0.209972	0.221475	0.210221	0.184574	0.20286	0.197317	0.214012	0.240143	0.185747	0.220003	0.266637	0.213129	0.246878	0.227936	0.319422	0.216577	0.210422	0.238012	0.213593	0.219951	0.208445	0.255502	0.185548	0.237892	0.324413	0.183475	0.207139	0.365506	0.207751	0.201901	0.204404	0.192399	0.202013	0.196338	0.275219	0.208036	0.203533	0.225035	0.217068	0.209442	0.259605	0.45339	0.278646	0.346925	0.256065	0.192839	0.246044	0.201486	0.20144	0.227554	0.233964	0.292424	0.20996	0.210951	0.267951	0.213197	0.25935	0.27354	0.202914	0.257003	0.216633	0.248375	0.24981	0.271679	0.336184	0.200654	0.23993	0.228948	0.205971	0.317851	0.217001	0.236634	0.198416	0.25805	0.240595	0.754923	0.248788	0.233929	0.29488	0.31378	0.25875	0.33544	0.227461	0.237645	0.19497	0.23146	0.221292	0.204357	0.217362	0.210351	0.247668	0.34917	0.238485	0.212437	0.25545	0.315803	0.273279	0.301093	0.203273	0.194969	0.21134	0.199205	0.21232	0.223518	0.208697	0.208181	0.215505	0.195351	0.232717	0.234894	0.533419	0.197014	0.231341	0.191558	0.285393	0.613347	0.280797	0.233146	0.225249	0.177607	0.309343	0.179884	0.214826	0.277323	0.252706	0.222164	0.218922	0.223592	0.208354	0.207622	0.206531	0.240403	0.247056	0.319016	0.192899	0.187525	0.198075	0.302636	0.256991	0.273744	0.193128	0.209587	0.200205	0.236268	0.255859	0.261743	0.213601	0.239991	0.279035	0.252287	0.229172	0.215208	0.233549	0.270705	0.212328	0.23232	0.226286	0.257259	0.252015	0.22398	0.235153	0.201307	0.225918	0.19772	0.187348	0.261753	0.206814	0.225994	0.209977	0.225579	0.211565	0.259413	0.239997	0.294337	0.203715	0.205193	0.257184	0.278279	0.215657	0.195245	0.222204	0.220031	0.233207	0.207694	0.217852	0.221682	0.197068	0.20238	0.215857	0.248067	0.30029	0.259322	0.227795	0.284903	0.25578	0.258931	0.229214	0.207863	0.238569	0.220239	0.2223	0.218346	0.306313	0.223074	0.203873	0.296845	0.462231	0.220549	0.226374	0.234925	0.241999	0.191176	0.217362	0.366614	0.188863	0.211998	0.404071	0.198735	0.225073	0.302108	0.235386	0.234283	0.221311	0.209516	0.235518	0.215306	0.278165	0.221594
Bcin03g05300.1	0.212187	0.232724	0.221606	0.181245	0.197494	0.365825	0.217838	0.190291	0.19945	0.257803	0.197216	0.200034	0.24254	0.21554	0.234159	0.208693	0.210001	0.194862	0.224661	0.217446	0.193936	0.199778	0.244985	0.186724	0.192582	0.191509	0.211721	0.173242	0.259044	0.190192	0.213148	0.187349	0.216149	0.213203	0.194044	0.221748	0.195926	0.174616	0.198075	0.199188	0.19378	0.209741	0.196036	0.186618	0.193275	0.213935	0.192187	0.193806	0.2007	0.224071	0.183368	0.188024	0.204441	0.225918	0.18672	0.194819	0.213606	0.188903	0.205613	0.229305	0.18007	0.2228	0.194832	0.181673	0.187871	0.197316	0.189359	0.240838	0.194557	0.199229	0.27357	0.224132	0.205149	0.215244	0.248054	0.197264	0.194165	0.220989	0.190795	0.198362	0.191286	0.254104	0.194575	0.210575	0.571227	0.190911	0.201003	0.231094	0.212155	0.187772	0.209817	0.198512	0.194675	0.212477	0.216797	0.22012	0.209491	0.187743	0.193682	0.242804	0.188009	0.420203	0.228114	0.309964	0.190937	0.195104	0.257228	0.188152	0.271659	0.299723	0.277939	0.259377	0.205108	0.189326	0.267188	0.215165	0.310512	0.235913	0.204332	0.267604	0.203272	0.210439	0.235141	0.200727	0.350055	0.196143	0.26643	0.222157	0.186952	0.229783	0.205614	0.222816	0.227431	0.253657	0.224868	0.330492	0.244939	0.213225	0.411957	0.251381	0.214215	0.268731	0.27433	0.218179	0.179777	0.22284	0.22388	0.211409	0.241102	0.19109	0.238648	0.306206	0.191912	0.195851	0.228379	0.265175	0.23665	0.273795	0.204741	0.17668	0.199989	0.181276	0.202201	0.182499	0.23838	0.187684	0.206385	0.210974	0.207053	0.215383	0.499811	0.188344	0.217487	0.232761	0.235734	0.325784	0.219868	0.200562	0.19505	0.195802	0.554345	0.191808	0.18407	0.225242	0.187478	0.212473	0.197408	0.198696	0.203534	0.21008	0.194773	0.240435	0.216108	0.253592	0.185574	0.193042	0.207412	0.431922	0.204965	0.255185	0.193845	0.200297	0.195351	0.220958	0.233735	0.222791	0.185426	0.221088	0.235779	0.212059	0.213421	0.18496	0.188847	0.197156	0.196882	0.20423	0.187375	0.216206	0.213642	0.194486	0.233394	0.187409	0.201417	0.203915	0.188339	0.219181	0.203888	0.201625	0.197028	0.186607	0.189857	0.222167	0.225239	0.265569	0.191549	0.201224	0.217477	0.281671	0.196209	0.197795	0.197674	0.212551	0.225498	0.185022	0.199343	0.226004	0.189734	0.199689	0.198423	0.218304	0.204185	0.221926	0.19665	0.224461	0.215928	0.219531	0.208636	0.203469	0.252273	0.209156	0.190043	0.229081	0.258918	0.214654	0.200969	0.232654	0.29752	0.204104	0.209103	0.203572	0.215917	0.202605	0.208615	0.278177	0.2079	0.195378	0.735256	0.190571	0.182634	0.347663	0.213155	0.212147	0.200935	0.212241	0.217415	0.207634	0.230926	0.22491
Bcin03g05310.1	0.251358	0.305724	0.230253	0.189429	0.283782	0.435513	0.219849	0.254645	0.30551	0.26973	0.226036	0.218029	0.268618	0.246773	0.348588	0.256639	0.353104	0.290353	0.248124	0.226682	0.259797	0.248314	0.294567	0.245092	0.21666	0.241825	0.277677	0.202614	0.310094	0.18836	0.195749	0.206466	0.259125	0.189299	0.250898	0.27751	0.193748	0.224735	0.317708	0.213699	0.272214	0.219239	0.246278	0.269531	0.262413	0.206503	0.189409	0.21273	0.198405	0.221908	0.207452	0.205427	0.190226	0.203021	0.191278	0.208514	0.20638	0.197549	0.208463	0.24655	0.222508	0.243928	0.227995	0.198545	0.201518	0.232552	0.191166	0.212368	0.233475	0.21025	0.245228	0.230588	0.225035	0.21708	0.251023	0.256336	0.217926	0.263479	0.195989	0.221423	0.374416	0.301868	0.190424	0.240074	0.321127	0.180882	0.225187	0.375258	0.374018	0.29697	0.336023	0.250263	0.193348	0.21893	0.223756	0.348979	0.244969	0.32688	0.237483	0.320098	0.22341	0.500752	0.302669	0.333593	0.276507	0.281843	0.265054	0.318848	0.305197	0.364906	0.217146	0.241638	0.28106	0.253726	0.327032	0.25957	0.272437	0.314064	0.219771	0.289148	0.209058	0.22115	0.276395	0.304387	0.20282	0.24698	0.357361	0.24753	0.249407	0.358474	0.246712	0.341141	0.293904	0.454571	0.262921	0.449427	0.290851	0.275474	0.476058	0.356003	0.246059	0.299287	0.263159	0.311095	0.258986	0.240861	0.265983	0.19921	0.296756	0.2584	0.183701	0.299758	0.213687	0.219677	0.247305	0.258865	0.262297	0.377915	0.224822	0.219122	0.191531	0.221188	0.21305	0.195845	0.230678	0.275195	0.333945	0.290028	0.372461	0.262407	0.368642	0.2156	0.307907	0.240396	0.287419	0.330023	0.268604	0.261918	0.246644	0.27454	0.409008	0.243515	0.197741	0.290477	0.281052	0.221975	0.233963	0.20761	0.28041	0.255789	0.219443	0.302839	0.262341	0.268435	0.237212	0.223531	0.252157	0.513267	0.20343	0.340317	0.277647	0.26155	0.248758	0.34351	0.263914	0.288446	0.248675	0.222804	0.283823	0.298705	0.274932	0.242776	0.229167	0.257643	0.230948	0.272575	0.254328	0.344071	0.207626	0.236169	0.231557	0.249019	0.214067	0.240786	0.260037	0.244389	0.216053	0.274123	0.236967	0.257117	0.217822	0.275731	0.214726	0.404664	0.251101	0.264954	0.274947	0.24859	0.210123	0.227149	0.23465	0.2893	0.21653	0.209433	0.21151	0.199334	0.203449	0.255034	0.205826	0.235825	0.254106	0.230398	0.242597	0.252224	0.239124	0.274868	0.213422	0.297765	0.289526	0.248523	0.227767	0.297096	0.183579	0.291246	0.227082	0.242464	0.225317	0.237775	0.215296	0.229328	0.237046	0.236985	0.277655	0.622631	0.245167	0.238772	0.840052	0.210223	0.240957	0.190633	0.27254	0.260259	0.294476	0.404984	0.242786	0.213144	0.295995	0.255307
Bcin03g05320.1	0.291823	0.582714	0.351872	0.293847	0.294884	0.433878	0.365659	0.289001	0.315153	0.459815	0.287571	0.288513	0.360302	0.278369	0.287323	0.270798	0.289554	0.342849	0.283368	0.301147	0.315852	0.287277	0.325867	0.343609	0.277422	0.297035	0.288772	0.255616	0.281936	0.388871	0.358608	0.290786	0.290251	0.290013	0.278222	0.326971	0.274951	0.272689	0.267754	0.261812	0.286124	0.370941	0.312098	0.278039	0.304768	0.289201	0.286133	0.313779	0.301188	0.340105	0.290661	0.304011	0.368673	0.288046	0.298313	0.281716	0.324179	0.295911	0.294864	0.277514	0.283416	0.299028	0.31356	0.269315	0.27087	0.272921	0.268831	0.277242	0.274862	0.266595	0.331045	0.331263	0.347338	0.289679	0.294714	0.283058	0.281381	0.362548	0.25709	0.287688	0.308151	0.33839	0.267935	0.278028	0.626521	0.285551	0.287327	0.309442	0.314338	0.268892	0.31288	0.301814	0.255114	0.286429	0.396474	0.299673	1.38503	0.603647	0.490842	0.517892	0.470192	0.498849	0.422806	0.560845	0.553012	0.378184	0.377443	0.350896	0.401628	0.603854	0.464393	0.378408	0.376204	0.329859	0.336677	0.321357	0.340024	0.367007	0.279791	0.323935	0.362761	0.319672	0.390739	0.353924	0.347841	0.388188	0.517478	0.354462	0.324502	0.345674	0.307381	0.342266	0.343755	0.358929	0.336288	0.797343	0.452134	0.37314	0.408285	0.38807	0.350846	0.328488	0.426669	0.465544	0.282124	0.306375	0.284979	0.332413	0.308353	0.276059	0.451112	0.423611	0.299762	0.312127	0.306619	0.362866	0.313988	0.363452	0.308728	0.263113	0.279051	0.270192	0.279732	0.275553	0.306136	0.274831	0.323711	0.284604	0.280778	0.317144	0.413959	0.272178	0.315052	0.287007	0.289151	0.426452	0.306352	0.266993	0.26636	0.287853	0.623243	0.260586	0.265955	0.307205	0.303788	0.299828	0.274421	0.260743	0.282312	0.338594	0.289622	0.350457	0.341833	0.320685	0.26897	0.287655	0.311449	0.50942	0.302624	0.386987	0.291013	0.31672	0.259847	0.291266	0.303273	0.310731	0.255258	0.269682	0.295511	0.337304	0.277256	0.316894	0.258304	0.267971	0.254567	0.310098	0.250552	0.292341	0.296313	0.295422	0.25642	0.27906	0.308779	0.270251	0.269415	0.28935	0.25517	0.27128	0.256106	0.264829	0.259219	0.289867	0.284132	0.288548	0.245997	0.262341	0.277751	0.331959	0.275894	0.279779	0.268929	0.302747	0.271294	0.274214	0.288124	0.281864	0.277617	0.284661	0.251938	0.315466	0.256003	0.268631	0.273238	0.290145	0.264941	0.292018	0.246479	0.262288	0.328908	0.251341	0.255286	0.282649	0.315991	0.28132	0.261135	0.297052	0.285525	0.267236	0.247879	0.26494	0.252498	0.272895	0.264563	0.365519	0.251493	0.261619	0.532947	0.262184	0.275142	0.296041	0.273951	0.282751	0.279333	0.268841	0.253648	0.285374	0.326575	0.294638
Bcin03g05330.1	0.410496	0.510164	0.434062	0.422058	0.568334	0.481934	0.468138	0.398705	0.570938	0.439389	0.414492	0.411289	0.503705	0.396935	0.411728	0.4047	0.401215	0.45272	0.419577	0.411971	0.407672	0.399268	0.502704	0.427106	0.392568	0.401205	0.416827	0.384081	0.393044	0.398915	0.416076	0.400707	0.417174	0.394751	0.392882	0.424109	0.397662	0.387454	0.397386	0.388458	0.398306	0.435511	0.424268	0.406585	0.393449	0.398169	0.388111	0.412118	0.39827	0.403865	0.40115	0.397861	0.393012	0.402229	0.3962	0.400085	0.38974	0.398425	0.400629	0.400691	0.39456	0.423344	0.427807	0.386146	0.388246	0.401301	0.391871	0.408945	0.392576	0.398099	0.402875	0.44435	0.390808	0.402802	0.418473	0.40918	0.400565	0.520245	0.389788	0.397675	0.412457	0.483854	0.425029	0.446255	0.400918	0.385423	0.409954	0.437875	0.44496	0.39479	0.444219	0.425632	0.385886	0.424501	0.518089	0.492464	0.533426	0.484541	0.496272	0.455171	0.488973	0.554121	0.49791	0.701496	0.453113	0.862067	0.537988	0.412236	0.417774	0.477843	0.45002	0.512748	0.450222	0.42618	0.508228	0.399175	0.481643	0.447546	0.40855	0.513431	0.404031	0.429469	0.496191	0.518313	0.420077	0.417138	0.51062	0.481252	0.398866	0.415256	0.421417	0.510158	0.458982	0.460523	0.457539	0.825688	0.548413	0.412435	0.562184	0.487277	0.431168	0.511332	0.482314	0.605464	0.406877	0.390836	0.461299	0.396139	0.463171	0.403095	0.482645	0.626293	0.388042	0.398167	0.46013	0.443732	0.449704	0.478578	0.42479	0.398311	0.388133	0.396304	0.411301	0.391524	0.443963	0.399373	0.440262	0.471899	0.399004	0.4585	0.534721	0.423155	0.488801	0.424497	0.482784	0.544019	0.449798	0.409867	0.420835	0.398727	0.498144	0.400226	0.403121	0.448848	0.410998	0.458938	0.391358	0.446853	0.423211	0.444831	0.432731	0.497275	0.465718	0.458128	0.414399	0.512613	0.46941	0.490271	0.463381	0.705216	0.419313	0.441013	0.384173	0.454289	0.401239	0.445255	0.405147	0.399958	0.446014	0.725253	0.426428	0.398045	0.395002	0.403226	0.390935	0.441687	0.386026	0.420885	0.416038	0.419883	0.386236	0.388911	0.39276	0.388196	0.396464	0.447152	0.38818	0.392767	0.388399	0.38723	0.3857	0.445627	0.45427	0.46912	0.387439	0.40496	0.402442	0.460531	0.386129	0.394611	0.396403	0.449814	0.440488	0.39314	0.403399	0.394092	0.391269	0.391234	0.388607	0.451665	0.388884	0.390104	0.411512	0.411091	0.401155	0.531299	0.387497	0.391013	0.474483	0.388233	0.386963	0.399458	0.40346	0.413599	0.386195	0.453894	0.426655	0.45956	0.415882	0.398956	0.39776	0.396365	0.475212	0.471346	0.433653	0.393415	0.571515	0.397376	0.400862	0.419764	0.420288	0.457632	0.407779	0.404958	0.387006	0.428227	0.46919	0.414105
Bcin03g05340.1	0.329759	0.395833	0.315198	0.316228	0.300975	0.45652	0.322617	0.363409	0.35691	0.346408	0.388606	0.313007	0.329295	0.320186	0.30192	0.303461	0.295159	0.368015	0.304707	0.308211	0.302533	0.283459	0.376846	0.499148	0.276549	0.289157	0.299302	0.298027	0.299435	0.309364	0.31088	0.321076	0.365068	0.33826	0.302335	0.29885	0.300224	0.288128	0.42433	0.30053	0.305868	0.299218	0.324688	0.303004	0.309822	0.280326	0.285251	0.299185	0.288475	0.306192	0.305017	0.301673	0.286425	0.286531	0.280324	0.293489	0.321407	0.284578	0.276111	0.284985	0.291968	0.344657	0.309033	0.298171	0.287289	0.32694	0.292273	0.334741	0.355476	0.284928	0.313728	0.290753	0.296829	0.310094	0.370232	0.342031	0.314174	0.334281	0.277565	0.330822	0.422293	0.337535	0.26921	0.288229	0.413548	0.278459	0.308663	0.341278	0.297203	0.305928	0.30771	0.382217	0.31532	0.306948	0.36455	0.294553	0.321685	0.292853	0.351473	0.317897	0.327122	0.524931	0.334458	0.431469	0.309831	0.414512	0.312497	0.337283	0.352413	0.357667	0.309112	0.333088	0.306905	0.387833	0.330695	0.328576	0.468719	0.357272	0.391061	0.373942	0.292265	0.289171	0.355501	0.300514	0.302078	0.364849	0.38151	0.473891	0.406767	0.32125	0.31858	0.358529	0.321627	0.430023	0.362241	0.488684	0.375732	0.315738	0.496901	0.448505	0.329558	0.350597	0.377781	0.396327	0.297045	0.354276	0.384313	0.283583	0.378301	0.340668	0.385436	0.483548	0.355322	0.323032	0.350814	0.432955	0.389388	0.342542	0.291	0.304803	0.28311	0.320641	0.376607	0.291637	0.470873	0.287909	0.364382	0.305718	0.323166	0.351323	0.5971	0.346002	0.379635	0.387477	0.346107	0.3868	0.340531	0.332923	0.300579	0.317726	0.47343	0.315076	0.361822	0.465049	0.293175	0.352013	0.331129	0.356214	0.328586	0.332172	0.370304	0.329957	0.457756	0.36885	0.414121	0.306671	0.310349	0.536079	0.288337	0.471998	0.349075	0.309049	0.311633	0.345978	0.301605	0.34632	0.289699	0.319725	0.396577	0.375354	0.361728	0.320759	0.2836	0.318907	0.350282	0.338246	0.28109	0.329761	0.295491	0.321851	0.301157	0.295928	0.289611	0.357722	0.352612	0.349819	0.288717	0.30508	0.296062	0.295363	0.309071	0.33986	0.357911	0.338942	0.298779	0.300069	0.314377	0.336643	0.275766	0.291401	0.282757	0.350581	0.294059	0.283931	0.298193	0.296837	0.288019	0.283857	0.305887	0.3765	0.306953	0.293003	0.29617	0.298269	0.281855	0.493344	0.293559	0.308179	0.331777	0.307687	0.363269	0.297069	0.327888	0.306309	0.280792	0.33111	0.321225	0.340346	0.316449	0.3118	0.293875	0.319236	0.291173	0.370636	0.308126	0.344623	0.846427	0.360588	0.300291	0.392225	0.319441	0.337133	0.334576	0.31302	0.309216	0.290456	0.433733	0.300675
Bcin03g05350.1	0.231472	0.247618	0.245549	0.238166	0.247526	0.400418	0.248604	0.27995	0.276804	0.271658	0.244867	0.207405	0.252108	0.28027	0.234098	0.220517	0.236655	0.351674	0.218866	0.263478	0.225544	0.232557	0.278372	0.263888	0.21836	0.215156	0.235692	0.232696	0.251989	0.220462	0.210437	0.22889	0.247522	0.238511	0.210778	0.253764	0.235959	0.207133	0.230453	0.234266	0.216355	0.23258	0.247359	0.235002	0.28611	0.212141	0.214607	0.221964	0.208026	0.238315	0.232138	0.222578	0.238784	0.2282	0.220924	0.217403	0.223847	0.222309	0.222126	0.229738	0.239495	0.239779	0.251836	0.240524	0.222985	0.230929	0.242051	0.266494	0.252978	0.223382	0.281198	0.234058	0.239757	0.26402	0.238401	0.268619	0.236037	0.319808	0.237897	0.222099	0.248416	0.298153	0.229286	0.215402	0.28671	0.216974	0.233736	0.2866	0.252601	0.229176	0.248115	0.242968	0.27078	0.226526	0.304387	0.332473	0.236177	0.232902	0.243951	0.245109	0.230917	0.460199	0.246266	0.294974	0.229212	0.256185	0.237662	0.234399	0.285048	0.306171	0.228973	0.289778	0.257329	0.278143	0.27279	0.246901	0.28583	0.281321	0.290459	0.262283	0.218486	0.261574	0.377394	0.219913	0.257292	0.240987	0.292258	0.316471	0.286727	0.222387	0.229724	0.284742	0.249627	0.325091	0.246966	0.755705	0.5737	0.258282	0.408109	0.318293	0.284062	0.31166	0.277996	0.277838	0.23721	0.262703	0.232999	0.223552	0.264267	0.232628	0.267648	0.358312	0.237653	0.220181	0.23315	0.415686	0.2615	0.284939	0.215855	0.246243	0.209349	0.240647	0.247426	0.22936	0.320691	0.227461	0.271359	0.268897	0.258594	0.269422	0.537809	0.253194	0.254894	0.247265	0.334298	0.315405	0.261114	0.249174	0.237011	0.257739	0.416071	0.27061	0.238514	0.348803	0.26853	0.273524	0.231996	0.247352	0.308949	0.246743	0.328641	0.31643	0.262769	0.296618	0.261772	0.263478	0.231265	0.471664	0.233244	0.430303	0.251145	0.223116	0.239623	0.262955	0.242808	0.260034	0.229906	0.228604	0.274798	0.297362	0.236018	0.231384	0.22707	0.230391	0.259615	0.269687	0.205965	0.221148	0.226393	0.238781	0.251401	0.227385	0.230429	0.292559	0.25691	0.255946	0.221276	0.219174	0.212037	0.210682	0.217442	0.278202	0.271023	0.302947	0.237214	0.246996	0.225367	0.304419	0.220193	0.243375	0.249274	0.285999	0.237861	0.233872	0.232765	0.231122	0.243599	0.235217	0.227358	0.295092	0.233969	0.242076	0.233894	0.267201	0.216241	0.340155	0.23851	0.231792	0.317869	0.250831	0.264086	0.273281	0.228952	0.253815	0.214926	0.264277	0.336494	0.307376	0.25337	0.246661	0.251589	0.245142	0.266146	0.300988	0.233073	0.237043	0.426078	0.244124	0.236064	0.267939	0.286201	0.255979	0.287064	0.26454	0.288484	0.221578	0.309656	0.264176
Bcin03g05360.1	0.365624	0.713913	0.28823	0.427939	0.493538	0.74126	0.41448	0.394162	0.662652	0.533106	0.43219	0.338492	0.341778	0.383168	0.579269	0.503093	0.621522	0.484996	0.315466	0.591469	0.42328	0.416265	0.76231	0.334296	0.658123	0.308005	0.44668	0.523367	0.626196	0.339306	0.309548	0.364823	0.365139	0.377593	0.358358	0.435956	0.515075	0.419904	0.397998	0.431494	0.47221	1.04006	0.426379	0.622064	0.584015	0.620857	0.765021	0.58679	0.400205	0.532121	0.464853	0.329197	0.40215	0.374179	0.289714	0.449892	0.448951	0.504172	0.462018	0.533033	0.359996	0.382833	0.454329	0.374404	0.510687	0.5852	0.725635	0.817098	0.520412	0.474755	0.556322	0.409291	0.342493	0.570894	0.703313	0.499999	0.44228	0.568857	0.379386	0.528629	0.433459	0.597271	0.592386	0.53395	0.991218	0.472575	0.529466	0.893181	0.941927	0.53201	0.519612	0.589968	0.518399	0.448333	0.537128	0.497106	0.340711	0.28161	0.374983	0.378983	0.303294	0.853514	0.282931	0.550885	0.436895	0.419652	0.352698	0.366394	0.409024	0.337536	0.663252	0.368023	0.478477	0.382386	0.54328	0.30075	0.34703	0.38676	0.493719	0.417285	0.413806	0.508477	0.395304	0.325666	0.446235	0.398576	0.409626	0.451237	0.340997	0.298633	0.311805	2.09432	0.447999	0.421129	0.500728	1.27951	0.736358	0.345253	0.884903	0.826634	0.457484	1.45189	0.457157	0.472577	0.425132	0.572333	0.404896	0.318737	0.474606	0.325245	0.427685	0.441159	0.477422	0.480603	0.485116	0.388306	0.444405	0.951229	0.577776	0.413242	0.348202	0.367736	0.655485	0.443307	0.613005	0.570011	0.682408	0.932481	0.391251	0.475184	0.948649	0.415198	0.421529	0.629344	0.59288	0.456424	0.520038	0.395057	0.724365	0.646496	1.01322	0.637303	0.57416	0.598368	0.41055	0.845464	0.345411	0.425354	0.659035	0.340636	0.366314	0.516897	0.539676	0.511594	0.373983	0.46631	0.350881	0.869078	0.435621	0.87247	0.468545	0.392544	0.601071	0.403522	0.331729	0.495259	0.44671	0.515019	0.529551	0.437559	0.437718	0.365618	0.498812	0.358866	0.594898	0.3857	0.434541	0.363372	0.434203	0.402709	0.65578	0.54479	0.597868	0.33372	0.666967	0.530322	0.410913	0.318236	0.432938	0.475343	0.373828	0.55543	0.476677	0.45781	0.528575	0.411527	0.412395	0.398056	0.381549	0.573661	0.324033	0.806164	0.647232	0.382171	0.390145	0.567162	0.61127	0.515328	0.451744	0.760889	0.655811	0.608478	0.735969	0.467704	0.485396	0.896176	0.95445	0.4899	1.09945	0.554955	0.458579	0.60796	0.988754	0.343615	0.639831	0.524174	0.832233	0.44128	0.347107	0.345602	0.510704	0.671803	0.393035	0.723493	0.287196	0.4971	1.31573	0.550569	0.529239	0.983359	1.54023	0.681502	0.400634	0.680476	0.693039	0.447412	0.599924	0.398033
Bcin03g05370.1	0.293265	0.937513	0.313072	0.260055	0.285196	0.546154	0.306243	0.312121	0.36737	0.460033	0.31052	0.229518	0.374229	0.341994	0.491295	0.352301	0.814017	0.430082	0.276289	0.357217	0.341906	0.343333	0.427938	0.306825	0.309743	0.300319	0.309246	0.293408	0.432478	0.302696	0.319368	0.280669	0.315593	0.443556	0.359957	0.499048	0.284718	0.399035	0.290616	0.32449	0.385879	0.305875	0.340872	0.394269	0.346293	0.287851	0.452008	0.357549	0.503469	0.302833	0.323848	0.301356	0.326947	0.2851	0.26057	0.348876	0.237059	0.47192	0.334643	0.304828	0.368045	0.319655	0.324317	0.379614	0.307234	0.285567	0.39686	0.344396	0.289089	0.412666	0.726113	0.575161	0.270352	0.259813	0.36603	0.305809	0.263933	0.324619	0.409385	0.225931	0.264574	0.463408	0.33266	0.226442	0.38356	0.288396	0.277463	0.48813	0.358168	0.236908	0.373802	0.422085	0.405409	0.341899	0.261964	0.345139	0.302664	0.261441	0.283005	0.287039	0.309648	0.62852	0.375408	0.478965	0.281627	0.302198	0.291061	0.287279	0.324002	0.396691	0.35257	0.413338	0.409965	0.304727	0.263004	0.339832	0.379713	0.31863	0.442798	0.557885	0.37044	0.245698	0.386223	0.290858	0.286176	0.292639	0.695645	0.350107	0.250324	0.364921	0.273167	0.419187	0.318173	0.350473	0.458888	0.491051	0.418003	0.324253	0.641224	0.446733	0.356272	0.293271	0.394273	0.443339	0.352358	0.313544	0.276928	0.257926	0.538914	0.29644	0.452712	0.504347	0.313386	0.295484	0.394813	0.698989	0.297447	0.457945	0.40003	0.252563	0.360009	0.23287	0.370553	0.383059	0.353422	0.34152	0.444919	0.413602	0.324695	0.294984	0.400138	0.244665	0.247325	0.445638	0.333558	0.395476	0.33493	0.301897	0.298068	0.281593	0.769823	0.23461	0.321125	0.499633	0.304809	0.388226	0.3042	0.24873	0.378539	0.277771	0.274865	0.298443	0.3132	0.268904	0.29528	0.294939	0.365577	0.641802	0.300473	0.487784	0.316762	0.298382	0.309653	0.67167	0.365507	0.372568	0.31294	0.277782	0.38465	0.309389	0.483821	0.250329	0.287025	0.311551	0.228501	0.322609	0.308347	0.301016	0.289862	0.285776	0.611372	0.283785	0.303598	0.324504	0.295123	0.489855	0.292392	0.419127	0.275491	0.408395	0.26178	0.301636	0.408121	0.344119	0.349752	0.330964	0.272026	0.325916	0.31913	0.256811	0.263851	0.349578	0.286544	0.276371	0.357829	0.415675	0.237224	0.354707	0.238459	0.382946	0.321887	0.419582	0.34101	0.349489	0.321219	0.399058	0.396618	0.314552	0.370693	0.284108	0.310875	0.261294	0.376226	0.379546	0.241704	0.346115	0.623412	0.384309	0.308047	0.242641	0.37993	0.288358	0.260051	0.300604	0.361521	0.355439	0.527155	0.265432	0.265666	0.459546	0.277207	0.848171	0.396753	0.448716	0.435296	0.2592	0.422424	0.275894
Bcin03g05380.1	0.391072	0.472326	0.371864	0.255634	0.308509	0.51646	0.297812	0.277898	0.279421	0.36037	0.278779	0.285381	0.30485	0.394497	0.493714	0.225053	0.256294	0.291756	0.30755	0.337861	0.282522	0.223233	0.471006	0.311725	0.263967	0.311246	0.241805	0.22779	0.389951	0.402119	0.3632	0.294699	0.271103	0.349789	0.292355	0.293329	0.274579	0.265847	0.240661	0.26228	0.334196	0.247585	0.308642	0.282253	0.415357	0.341394	0.341489	0.349649	0.433984	0.370123	0.328985	0.475745	0.382485	0.470141	0.34141	0.275291	0.216795	0.358911	0.292895	0.27103	0.283252	0.300504	0.309957	0.268753	0.31764	0.259117	0.312155	0.253267	0.251729	0.242497	0.276033	0.255122	0.437786	0.36169	0.348194	0.247705	0.250604	0.35547	0.48125	0.247736	0.261245	0.502836	0.256573	0.252697	0.736425	0.324331	0.247586	0.644738	0.246529	0.301885	0.341532	0.246877	0.265013	0.324688	0.305381	0.202967	0.41441	0.517582	0.362193	0.333928	0.363465	0.594318	0.426562	0.481812	0.313591	0.347692	0.262629	0.34632	0.345171	0.576017	0.353885	0.295056	0.366328	0.300803	0.436265	0.291516	0.400709	0.398469	0.24853	0.301587	0.340437	0.236289	0.29335	0.322488	0.331205	0.33106	0.412156	0.301284	0.257681	0.290164	0.333411	0.269164	0.322292	0.414309	0.366331	0.339168	0.3797	0.250785	0.438095	0.420727	0.27895	0.409046	0.354342	0.51334	0.265237	0.413446	0.327876	0.331241	0.325054	0.381692	0.476888	0.479705	0.297529	0.363424	0.315794	0.356352	0.295357	0.310901	0.33786	0.209449	0.394265	0.236442	0.240237	0.243657	0.324232	0.374627	0.319772	0.2627	0.374982	0.279344	0.678467	0.217663	0.264753	0.292077	0.39835	0.310656	0.299986	0.285271	0.258647	0.414953	0.735776	0.272018	0.24713	0.390875	0.212891	0.36702	0.257515	0.205559	0.289015	0.311811	0.411631	0.307429	0.394151	0.302109	0.25095	0.261642	0.233474	0.60746	0.285414	0.319027	0.258763	0.253754	0.265044	0.266468	0.35535	0.356429	0.253993	0.323682	0.312589	0.281229	0.332103	0.281688	0.250074	0.306593	0.209922	0.260864	0.260013	0.298067	0.264195	0.209315	0.383532	0.317562	0.367787	0.327865	0.239902	0.273244	0.23015	0.25004	0.345171	0.264878	0.259376	0.262667	0.292838	0.398465	0.213334	0.224262	0.250564	0.37045	0.350107	0.317027	0.293295	0.375214	0.283973	0.281586	0.379943	0.373617	0.267534	0.314314	0.240959	0.295803	0.361865	0.437833	0.273289	0.284327	0.320148	0.283939	0.240798	0.253792	0.256332	0.235901	0.221857	0.253464	0.52819	0.206169	0.271053	0.285147	0.593413	0.23542	0.244185	0.254268	0.253424	0.196279	0.241375	0.318896	0.247903	0.27253	0.964939	0.196929	0.250258	0.367047	0.23976	0.281883	0.290907	0.225272	0.295822	0.2472	0.404739	0.256392
Bcin03g05390.1	0.259129	0.507578	0.285548	0.212682	0.273256	0.386972	0.233801	0.2625	0.249535	0.356668	0.225017	0.234746	0.240576	0.212052	0.26655	0.202641	0.22989	0.286519	0.252496	0.204339	0.21258	0.20438	0.241756	0.248266	0.199006	0.21228	0.232898	0.194892	0.216455	0.222647	0.262873	0.230433	0.260859	0.241832	0.241451	0.281722	0.212081	0.202072	0.261055	0.206351	0.224706	0.27138	0.218439	0.233289	0.214174	0.19541	0.211969	0.235248	0.222497	0.281187	0.211154	0.22983	0.244763	0.205285	0.190765	0.204283	0.213037	0.214948	0.201392	0.219409	0.206608	0.235766	0.230903	0.221048	0.202844	0.205856	0.223034	0.216907	0.205578	0.216618	0.230877	0.248263	0.237101	0.232825	0.219398	0.212317	0.234265	0.268796	0.213904	0.191373	0.288071	0.245986	0.194785	0.200602	0.394979	0.201777	0.208494	0.291935	0.238921	0.299116	0.253131	0.206779	0.232032	0.218823	0.279249	0.193064	0.314871	0.270655	0.309058	0.272445	0.275797	0.444571	0.313197	0.820599	0.223907	0.276601	0.235133	0.230426	0.264195	0.380429	0.278766	0.251922	0.200404	0.242968	0.231111	0.237792	0.342265	0.235083	0.217576	0.326551	0.237501	0.231502	0.239888	0.237917	0.238498	0.281158	0.310987	0.270198	0.238481	0.239833	0.215184	0.367721	0.255782	0.282842	0.230917	0.352183	0.483601	0.215042	0.383002	0.315369	0.261737	0.340694	0.310094	0.342624	0.224662	0.211241	0.22503	0.244683	0.267978	0.216411	0.461717	0.342193	0.262695	0.226589	0.257311	0.354595	0.264683	0.281082	0.198214	0.19913	0.188347	0.210869	0.227519	0.219913	0.232395	0.204181	0.277226	0.208617	0.198267	0.256331	0.258585	0.203439	0.248027	0.236988	0.229763	0.301914	0.225932	0.21318	0.213849	0.221455	0.57783	0.206484	0.207564	0.22097	0.200791	0.219659	0.272717	0.207054	0.227743	0.2244	0.250076	0.230537	0.255101	0.260071	0.221481	0.230093	0.241137	0.456359	0.21483	0.300425	0.249233	0.212083	0.23816	0.219835	0.215277	0.243903	0.188402	0.228494	0.22338	0.236939	0.224491	0.229404	0.191759	0.223945	0.205613	0.244474	0.187632	0.206204	0.217253	0.21336	0.205731	0.21881	0.248956	0.225661	0.207886	0.227594	0.196801	0.232353	0.197695	0.191849	0.201197	0.221995	0.217354	0.269203	0.183165	0.201862	0.220905	0.252282	0.199341	0.214667	0.239628	0.263874	0.194044	0.216737	0.217325	0.212601	0.19632	0.190543	0.197743	0.233319	0.196522	0.233645	0.189241	0.201967	0.184084	0.234645	0.194407	0.202256	0.230648	0.263051	0.197757	0.219478	0.214885	0.228663	0.188449	0.237521	0.251991	0.199657	0.220371	0.231619	0.199163	0.198727	0.208188	0.298491	0.187128	0.213689	0.765351	0.209618	0.192815	0.21552	0.196058	0.213918	0.229465	0.216155	0.209341	0.226765	0.316293	0.211259
Bcin03g05410.1	0.392509	2.38789	0.504064	0.730663	2.53525	1.47579	2.01983	1.42864	2.20662	1.13847	2.8298	0.670624	0.558561	1.99996	1.85279	0.738216	0.890422	2.11934	0.780456	0.607591	0.930567	3.12232	0.926425	0.770418	2.10232	0.809024	2.99099	4.3277	0.655609	0.64241	2.79119	0.698319	0.903027	0.856517	0.961452	1.82494	1.02409	1.06299	2.91869	0.948142	2.27955	0.499612	1.22574	1.07351	1.91805	3.37192	0.766706	0.618099	3.50678	1.84087	0.624782	1.02058	0.593083	0.721698	7.95947	1.0798	0.870741	4.44114	3.35544e+07	3.08313	9.51993	1.84545	1.00804	0.789935	0.654822	0.51665	1.93321	1.2886	1.60772	0.995253	0.703623	0.617431	2.40758	0.656933	1.74641	0.74061	0.743249	3.88229	0.989419	0.930603	1.28416	0.741803	2.42557	0.602606	0.556369	0.700174	0.985871	1.72698	43.3121	0.591942	0.659231	4.21206	0.699443	0.975863	0.538325	0.7782	0.458021	0.614985	0.491015	0.474331	0.372982	1.70061	0.437538	0.831901	0.73374	0.653963	0.919209	0.722234	0.663954	1.23391	3.31223	0.485246	0.633581	1.59883	2.83727	1.1528	0.848303	1.08556	0.834652	0.466841	0.559481	4.6869	0.787083	0.796118	0.651605	0.588829	0.618149	0.607109	3.20276	2.8236	4.51707	3.80454	1.01185	2.95812	5.25748	2.45517	1.06592	2.78638	0.734772	0.879376	0.938377	2.75087	0.519667	4.05525	1.05898	2.24849	0.691091	1.0554	5.11064	0.567688	2.6574	1.06926	2.97639	1.21831	0.873086	2.16588	0.804177	1.10953	2.98388	6.0114	0.60615	1.17929	3.77248	3.3526	1.80544	3.74841	1.96322	0.665247	0.908964	1.28245	1.85042	0.712121	1.02965	1.2361	6.66281	3.01459	0.704445	1.175	0.905255	1.15038	1.95302	2.38542	4.0011	1.46923	0.739961	0.912352	1.15462	1.40357	3.0028	33554432	0.857643	3.87453e+07	11301.3	1.03903	0.887041	0.563994	0.519081	1.72446	0.84303	1.12068	0.741985	1.03639	0.972395	1.18788	3.76664	2.52881	6.78318	1.07834	3.87453e+07	3.87453e+07	0.790185	33554432	1.93004	0.713239	0.894183	0.791508	9.75454	1.29042	1.2598	3.26205	1.46702	1.0365	2.66997	0.664869	2.75212	1.09428	0.790229	2.60169	0.851766	4.35752	4.80612	0.524554	5.01748	1.02244	1.11296	0.452388	2.93067	3.41251	2.88685	0.742113	0.743381	0.986439	1.90842	0.984071	0.699253	0.986534	6.9681	0.621021	1.12349	1.02222	1.00243	1.48415	3.38044	0.550339	4.25996	1.2056	0.968466	0.878618	0.574449	1.74538	0.80635	2.48864	0.595533	0.670746	4.7257	1.02921	1.62517	1.18866	4.5505	0.751441	0.866848	2.9909	0.864642	2.0984	1.06182	0.569005	2.51443	0.69459	1.0222	1.8633	1.33214	0.86771	0.500364	0.918913	0.807212	1.78563	1.38601	0.741092
Bcin03g05420.1	0.617134	0.417388	0.350034	0.451473	0.368032	0.848296	0.564956	0.587309	0.551836	0.581316	0.777344	0.736104	0.665287	0.789329	0.392336	0.542314	0.448164	0.538669	0.393583	0.415728	0.678598	0.660891	0.955128	1.11967	0.652606	0.557943	0.919659	0.417564	1.14387	0.370127	0.529928	1.67764	0.73375	0.544365	0.619531	1.07962	1.09822	0.37342	0.568175	0.59256	0.909976	1.1744	0.874036	0.848228	1.12238	0.579703	0.322531	0.449014	0.399238	0.457492	0.339777	0.367326	0.344309	0.450736	0.310037	0.368067	0.467347	0.294208	0.318716	0.320951	0.443038	0.351998	0.345555	0.555721	0.382737	0.583552	0.699309	1.05156	0.737749	0.389358	0.516391	0.467239	0.691545	0.480523	0.687605	0.605801	0.560896	0.876095	0.474564	0.485232	0.665034	0.516349	0.478726	0.414267	1.11711	0.537676	0.562853	1.01334	0.410169	0.464038	1.0331	0.788323	0.721807	0.37985	1.2885	0.407448	0.419505	0.537057	0.737044	0.585873	0.468649	0.977009	0.735348	0.50131	0.682617	0.512651	0.70025	0.685994	0.546809	1.08495	0.840661	0.924195	0.599738	0.583601	0.864312	1.10889	0.54387	1.00164	0.857124	0.619334	0.445058	0.541398	1.66669	1.06943	0.688011	0.403302	0.544507	0.756358	0.674101	0.436327	0.610899	0.539066	0.491293	1.70235	0.772121	0.447491	0.517021	1.07656	1.72098	0.71455	0.823377	0.781764	2.89075	0.499063	0.42687	0.598355	0.684809	0.507791	0.400755	0.819448	0.508085	0.718812	0.454539	0.514608	0.811597	1.25277	1.01801	0.388984	0.430936	1.15446	0.465913	0.678154	0.45255	0.484256	0.775569	0.414176	1.16366	3.74856	0.576907	0.494392	1.0795	0.719079	0.651563	1.15445	0.684558	1.8168	0.545115	0.480081	0.750616	0.410029	1.14871	0.583957	0.422931	0.72621	1.44973	0.522661	0.52938	0.590631	0.681345	0.577932	0.846258	0.445492	0.47587	1.06838	0.618313	0.466135	0.454894	0.993395	0.605846	0.584385	0.577414	0.455749	0.554681	0.565303	0.389684	0.346521	0.575451	0.507196	1.05086	0.595207	0.501394	0.439972	0.418459	0.32127	0.526765	0.551455	0.495613	0.439851	0.462638	0.416513	0.45801	0.319593	0.312054	0.666186	0.593361	2.83991	0.541591	0.975633	0.384279	0.598852	0.554401	0.419029	1.06847	1.07123	0.787313	0.555185	0.629444	1.06148	0.291884	0.352912	0.51766	0.59438	0.577815	0.385177	0.232023	0.417611	0.421481	0.347885	0.430019	0.567914	0.474025	0.719096	0.517332	0.382219	0.353583	0.67858	0.639308	0.486143	0.387116	0.42351	1.19322	0.560896	0.476061	0.404385	0.541971	0.448916	0.947235	0.543684	0.831603	0.62963	0.8733	1.19459	0.421997	1.20875	0.645889	0.297275	1.48667	0.448271	0.337839	0.602729	0.392108	1.4877	0.43233	0.667372	0.789833	0.332986	1.52561	0.96538
Bcin03g05430.1	0.221271	0.277459	0.227432	0.203639	0.235928	0.443603	0.2397	0.172269	0.216699	0.234313	0.22275	0.223676	0.295687	0.449017	0.461928	0.254782	0.267758	0.230717	0.2025	0.188852	0.232747	0.280584	0.394265	0.205146	0.276965	0.232775	0.237785	0.245034	0.566774	0.197429	0.24367	0.194387	0.184971	0.358495	0.291735	0.437525	0.244417	0.252616	0.216896	0.252454	0.25603	0.336724	0.272293	0.19233	0.221916	0.265523	0.248188	0.22507	0.25041	0.359787	0.230917	0.25703	0.240192	0.240562	0.219852	0.252418	0.233794	0.287635	0.229664	0.280798	0.21992	0.244619	0.249206	0.222705	0.226184	0.259546	0.227401	0.307412	0.290809	0.24079	0.615496	0.315678	0.239584	0.241242	0.308676	0.18695	0.206122	0.322543	0.255036	0.223778	0.229619	0.323681	0.23826	0.251148	0.24881	0.248248	0.257466	0.434536	0.246546	0.314748	0.185174	0.249474	0.24378	0.221133	0.202407	0.300634	0.222496	0.223632	0.187687	0.224752	0.179841	0.510036	0.189527	0.317885	0.192623	0.168215	0.236129	0.19545	0.178577	0.216658	0.231017	0.327126	0.247285	0.200794	0.451766	0.199477	0.243929	0.236368	0.182587	0.256827	0.277727	0.196497	0.242737	0.226955	0.390016	0.179486	0.220462	0.228306	0.259536	0.26617	0.208407	0.277303	0.271702	0.287103	0.314344	0.442258	0.267667	0.262312	0.468382	0.267145	0.208352	0.320729	0.227759	0.198933	0.215255	0.267549	0.227656	0.236335	0.243352	0.23373	0.438231	0.26416	0.311114	0.245039	0.278418	0.403957	0.317438	0.205428	0.356797	0.252298	0.264881	0.20875	0.21795	0.255637	0.281397	0.277217	0.378726	0.261269	0.190239	0.251376	0.351418	0.193846	0.243788	0.215461	0.285906	0.616647	0.2694	0.273515	0.262789	0.203814	0.406493	0.200824	0.262075	0.371434	0.243292	0.288835	0.237613	0.251533	0.21416	0.180235	0.252244	0.235937	0.29142	0.26801	0.246112	0.224996	0.226317	0.522769	0.216935	0.276304	0.195029	0.256104	0.242991	0.277023	0.22094	0.696717	0.247601	0.226225	0.303283	0.251951	0.273985	0.191564	0.230135	0.200939	0.190857	0.222752	0.293079	0.238405	0.275594	0.225095	0.291027	0.240964	0.247148	0.188344	0.224853	0.656411	0.242896	0.269283	0.257554	0.239931	0.274196	0.272653	0.258873	0.42049	0.264482	0.227698	0.287619	0.282806	0.284469	0.229221	0.215802	0.381878	0.370598	0.271928	0.22277	0.312753	0.239576	0.249033	0.212234	0.280316	0.217164	0.298142	0.203787	0.254107	0.322265	0.210247	0.258733	0.257238	0.266292	0.264005	0.232554	0.214693	0.280624	0.287137	0.220769	0.225986	0.516208	0.245968	0.206547	0.186615	0.234825	0.25232	0.237209	0.298935	0.231302	0.201053	0.480185	0.19941	0.227551	0.24735	0.272414	0.367741	0.23369	0.231547	0.285956	0.212626	0.28575	0.220533
Bcin03g05440.1	0.516072	1.8767	0.659274	0.554697	1.98206	1.14976	0.893886	0.454738	0.598844	0.457427	0.505152	1.03155	1.91737	1.28557	1.45816	0.542026	1.61715	1.65241	0.76826	0.942046	1.26527	0.638983	0.943994	0.899694	0.702679	0.521549	0.891915	0.539779	0.907111	0.704319	0.741504	0.754631	0.675849	0.982759	0.783828	1.43522	1.07381	1.78098	0.636033	1.41811	2.25849	1.5576	0.856261	0.674149	0.528856	1.27599	1.00138	1.05756	0.608967	1.6594	0.54356	0.875327	0.816824	0.776564	3.46866	2.93384	0.707504	0.61557	1.48253	0.703494	0.77412	2.20547	1.07689	0.97964	1.07926	0.424556	0.727105	1.62468	0.921426	0.554712	1.42473	0.627039	0.966132	0.658333	0.89861	0.723479	0.604174	0.572002	0.731281	1.27622	1.05048	0.758384	1.12389	1.04914	1.47765	0.628605	1.15694	1.35438	0.852522	1.09095	0.90837	3.37074	0.769071	0.765932	3.19025	0.764902	0.373203	0.520222	0.535539	0.867241	0.563309	1.32439	0.518068	1.24087	0.598549	0.755602	0.682804	0.744172	0.532302	0.870401	0.942688	0.602245	0.972249	1.73991	2.2295	0.897423	0.501752	0.492498	0.93029	0.818673	0.927463	0.536641	0.455834	0.765602	1.43344	0.905496	2.2646	1.1704	0.520753	0.951676	0.563167	3.02836	0.696382	0.871026	4.19523	1.92807	0.758043	0.647674	0.719947	1.20657	0.564243	2.16815	3.755	0.743841	1.05017	0.985245	0.457668	0.593659	0.845715	0.837414	2.09056	0.750483	0.59198	0.50675	0.687671	0.993786	0.80445	2.01055	0.551883	1.0212	0.533312	5.32627	0.791936	0.472607	0.752389	0.703696	1.54467	1.7232	1.0576	0.673407	1.44812	0.9259	0.778956	0.810273	0.720322	0.775933	1.25527	0.825383	0.448183	0.512679	1.53253	2.09765	0.432894	1.02502	0.777105	0.614676	1.13885	0.657268	1.36397	0.989608	1.15767	0.613904	0.703463	1.9969	0.482175	0.493288	2.97011	1.34448	0.526888	0.748866	0.930869	0.79781	0.521749	0.829499	0.771673	1.98394	1.10341	0.43422	0.632744	0.565562	0.83692	0.539406	0.714766	0.452154	0.497318	0.691819	0.604591	0.506536	0.946902	0.5341	0.7633	0.546925	0.844215	1.00475	0.572743	0.571269	0.853859	0.648885	0.531608	1.72925	2.36943	1.20152	0.756882	1.34391	0.3916	0.812256	0.653659	0.534612	0.771294	0.502295	1.25006	1.42904	0.668521	0.546657	0.520119	0.774866	0.442529	0.568864	0.504797	1.54296	0.483688	0.852505	0.740779	0.884136	1.37799	0.569858	0.897106	0.648174	0.802745	1.18013	4.57571	1.96228	1.48363	0.378804	0.746149	1.14402	0.622921	0.800412	0.574244	0.503966	0.589374	0.598987	0.517285	0.850835	0.949536	0.600941	0.6652	0.417466	0.556712	1.46791	0.588968	1.42562	0.967995	0.605461	1.01252	0.979236	1.44522	0.711697
Bcin03g05450.1	2.78289	1.89178	0.997945	0.56923	0.584418	1.16967	0.858026	0.470104	0.63725	0.505908	2.23471	0.411485	0.762884	1.30792	1.47107	2.60569	0.623109	0.57489	1.26553	4.08578	1.43596	2.4184	0.706236	0.430316	0.63226	0.922487	0.930183	0.447903	1.52873	2.08148	2.20989	1.43379	0.651465	2.05628	0.680732	1.44541	0.36732	0.618314	2.29746	2.44995	0.637888	0.566157	3.69508	1.12072	1.51488	2.66918	6.09725	5.61696	1.2444	1.71969	1.11495	5.11675	2.76727	6.63682	6.33207	3.35544e+07	1.39927	3.52441	3.35544e+07	2.4007	2.96189	1.90209	1.44557	0.595771	0.57737	10.9986	0.970399	1.23481	3.00246	1.18522	1.43296	2.31137	1.87528	0.484127	0.685552	2.54712	4.94272	3.07738	1.39753	2.30343	0.418527	0.517331	0.413323	1.01896	1.4893	2.25816	12.7491	1.36315	1.66046	0.860796	2.85034	1.11806	3.27082	1.63005	3.16709	1.10922	0.453427	1.33217	4.20929	0.806302	0.910654	1.34941	1.68642	1.33718	0.384462	0.539622	2.63575	0.463724	1.24152	1.92494	2.61326	2.57479	0.48215	0.507685	2.22807	5.96353	1.25091	1.48748	0.977268	1.78779	1.87502	3.71612	2.19107	0.411289	1.43794	13.4669	2.26681	28.2737	1.23831	2.23167	1.0883	3.01826	0.499008	2.31044	4.16707	1.94391	2.7583	0.830264	1.05297	1.99673	1.85845	2.17513	3.71668	0.844101	3.18325	1.77539	1.45724	3.75226	4.05014	2.02457	2.08304	4.74531e+07	2.32039	33554432	4.52919	1.7097	3.68152	2.01676	2.35775	0.36872	1.33638	3.35296e+07	2.97038	2.62729	3.87453e+07	2.93421	0.488489	1.01486	2.22803	8.51532	0.649865	1.31128	3.87453e+07	1.26285	5.2902	2.39099	0.484136	0.878566	0.436578	33554432	1.55138	14.0089	3.16959	1.92353	1.07481	1.48127	2.42937	0.892041	2.35114	33554432	33554432	1.42294	2.17106	0.981081	1.32845	0.610236	1.42649	1.37086	0.782709	0.601119	0.449223	0.438625	9.2992	0.532253	1.29666	1.9835	5.38512	2.42326	0.525188	0.539415	2.0342	33554432	2.1677	0.584368	33554432	0.369439	7.77634	2.6122	2.60778	0.455713	1.33347	1.15405	2.10431	33554432	0.804874	1.24236	1.45874	0.74502	0.392413	0.807504	1.01811	3.21494	3.96164	0.62479	1.39795	0.904569	1.05175	2.68622	1.11738	3.12806	3.07836	2.31115	1.34908	4.81783	33554432	2.28656	5.56007	2.62355	33554432	9.80563	2.29274	1.75902	0.876507	1.84245	3.35243	0.403215	1.75896	2.59466	1.62857	0.624683	4.53826	0.92512	0.506383	6.83255	3.73162	11.4081	1.28969	1.49842	0.853652	0.45148	4.0495	2.33032	0.365132	1.64157	0.468484	6.92861	2.00805	2.62385	7.66865	0.610459	33554432	0.637214	2.82813	3.70098	2.27475	8.60602	5.5974	1.06192
Bcin03g05470.1	0.345136	0.433699	0.348245	0.425345	0.801093	0.68633	0.568517	0.433107	0.288545	0.615903	0.76086	0.306255	0.375846	0.364205	0.560301	0.366043	0.455373	0.516485	0.365149	0.439837	0.432635	0.389453	0.843854	0.586665	0.309613	0.417022	0.389878	0.434445	0.479793	0.358004	0.706633	0.467977	0.318032	0.639759	0.315169	0.89174	0.548156	0.520659	0.461672	0.340629	0.523273	0.627072	0.441769	0.3064	0.919996	0.392969	0.766223	0.367875	0.451213	0.334206	0.390186	0.35339	0.56766	0.505361	0.452169	0.307995	0.430157	0.298477	0.398803	0.59394	0.477641	0.43073	0.419646	0.483645	0.348614	0.496789	0.665056	0.452584	0.37313	0.65518	0.885652	0.428066	0.461959	0.401258	0.503919	0.318602	0.343937	0.547986	0.305984	0.367787	0.53732	0.534843	0.441887	0.331629	0.927505	0.42554	0.398949	0.831797	0.322284	0.454824	0.310658	0.321057	0.378039	0.374327	0.453045	0.279325	0.687886	0.375236	0.515791	0.417761	0.433027	0.790342	0.35189	0.577171	0.359334	0.327283	0.903201	0.274551	0.408758	0.444077	0.388768	0.262404	0.332766	0.552502	0.72051	0.512806	0.420255	0.469742	0.433322	0.706279	0.632848	0.383652	0.396668	0.50212	0.624448	0.531109	0.702301	0.477541	0.514603	0.664994	0.369175	0.441233	0.503272	0.671623	0.527209	1.19432	0.436745	0.327665	0.670466	0.451062	0.73169	0.428802	0.306496	0.444622	0.304985	0.439612	0.354803	0.367488	0.681046	0.268557	1.11694	0.546988	0.369147	0.435786	0.383075	0.518091	0.416889	0.557213	0.578525	0.41648	0.504492	0.282648	0.389805	0.37608	0.447027	0.597232	0.453979	0.372703	0.332183	0.51303	0.881805	0.569985	0.578861	0.469994	0.506272	1.52093	0.558642	0.349919	0.363321	0.283419	0.94423	0.324575	0.308774	0.403966	0.315777	0.374574	0.397453	0.350249	0.38245	0.440153	0.290275	0.383992	0.361197	0.3771	0.449173	0.43126	0.370459	0.804747	0.387609	0.552903	0.342208	0.495492	0.492995	0.32591	0.400469	0.458118	0.402777	0.355187	0.455299	0.521373	0.338689	0.431445	0.423777	0.411532	0.374657	0.294278	0.487922	0.507099	0.363371	0.390912	0.539609	0.510221	0.395966	0.599302	0.447901	0.393273	0.3247	0.334569	0.346517	0.487866	0.297673	0.387521	0.496127	0.620959	0.512309	0.385842	0.710629	0.424196	0.409326	0.502322	0.367916	0.544776	0.313042	0.378656	0.361749	0.517121	0.344892	0.423076	0.368865	0.319076	0.358844	0.519095	0.409733	0.538017	0.571862	0.484159	0.407837	0.393839	0.405478	0.360455	0.425979	0.299146	0.601133	0.331121	0.542732	0.423225	0.773332	0.370777	0.560366	0.317378	0.415141	0.436479	0.420884	0.407305	0.447998	0.510266	1.22828	0.256226	0.299807	0.407375	0.377392	0.633128	0.466191	0.4765	0.52135	0.33067	0.325618	0.276251
Bcin03g05480.1	0.388449	0.457624	0.40592	0.38531	0.388361	0.415876	0.385074	0.384964	0.384246	0.387326	0.385112	0.384616	0.447278	0.388272	0.388064	0.384194	0.386405	0.384421	0.385564	0.386913	0.38396	0.386199	0.443421	0.384983	0.385102	0.386907	0.386746	0.384492	0.387562	0.388351	0.386138	0.384358	0.384481	0.385768	0.384855	0.38575	0.38465	0.385275	0.385357	0.38785	0.384681	0.384773	0.385288	0.385928	0.385884	0.386494	0.385585	0.38582	0.385711	0.385652	0.387375	0.386227	0.390894	0.384436	0.384055	0.388048	0.385686	0.38527	0.384303	0.38644	0.385123	0.391265	0.385957	0.384953	0.383898	0.384033	0.385367	0.385353	0.384557	0.384004	0.397184	0.385381	0.386045	0.388771	0.388113	0.385882	0.384133	0.45042	0.386028	0.385079	0.384506	0.444862	0.384612	0.383873	0.476961	0.385608	0.385227	0.386832	0.384685	0.385315	0.385343	0.383591	0.385302	0.387158	0.444263	0.387949	0.447816	0.456622	0.440239	0.404961	0.40756	0.475306	0.514484	0.570436	0.386328	0.386882	0.386621	0.386098	0.397136	0.456051	0.391467	0.447067	0.387869	0.384303	0.446483	0.386854	0.44734	0.449007	0.384505	0.386126	0.38746	0.387637	0.44828	0.385983	0.39233	0.389272	0.449028	0.445321	0.385389	0.38481	0.385629	0.444232	0.387214	0.445024	0.443815	0.548933	0.447319	0.384424	0.546048	0.456651	0.38518	0.446382	0.444538	0.447294	0.385705	0.385747	0.384449	0.38515	0.444339	0.384604	0.444396	0.548845	0.385634	0.388799	0.443216	0.451703	0.444156	0.44694	0.386241	0.384596	0.384734	0.383971	0.385212	0.385581	0.444406	0.386351	0.387551	0.384172	0.386408	0.446413	0.454929	0.384852	0.443927	0.386357	0.444967	0.550893	0.444303	0.385468	0.385623	0.383891	0.479055	0.385028	0.38578	0.44606	0.385698	0.444919	0.386354	0.383495	0.385946	0.39218	0.383595	0.447976	0.445898	0.443877	0.386569	0.386626	0.391623	0.481128	0.386123	0.54383	0.383918	0.385974	0.385161	0.44611	0.386387	0.451972	0.385171	0.384797	0.445212	0.443659	0.385396	0.389192	0.384922	0.384901	0.384072	0.385085	0.385264	0.387389	0.387332	0.384362	0.404736	0.386339	0.38587	0.384784	0.384022	0.443841	0.384198	0.384325	0.386616	0.385334	0.384291	0.446413	0.444638	0.444637	0.384878	0.385228	0.386336	0.448172	0.38686	0.385972	0.38553	0.444146	0.384983	0.384288	0.387024	0.385647	0.385332	0.389594	0.385534	0.448725	0.385127	0.392685	0.386866	0.401115	0.385965	0.444511	0.385343	0.386656	0.445634	0.385258	0.3859	0.38716	0.394428	0.385471	0.384597	0.448053	0.394685	0.385827	0.38655	0.386113	0.385881	0.385751	0.385298	0.456794	0.386439	0.386487	0.631065	0.387129	0.385762	0.385153	0.384912	0.444852	0.386031	0.38383	0.386306	0.38711	0.44319	0.38551
Bcin03g05490.1	0.226542	0.309274	0.241375	0.223462	0.227857	0.270963	0.23606	0.230762	0.224336	0.263645	0.220502	0.220885	0.256277	0.226168	0.239325	0.220367	0.235528	0.253466	0.233603	0.224539	0.226431	0.222344	0.269704	0.228784	0.221081	0.22692	0.23146	0.219783	0.227688	0.214895	0.2234	0.230174	0.225245	0.229531	0.218568	0.250958	0.219905	0.221163	0.22699	0.225516	0.222573	0.258703	0.219702	0.232217	0.247164	0.212185	0.218438	0.214997	0.216943	0.217476	0.213914	0.218438	0.215242	0.216851	0.215505	0.213973	0.226801	0.220005	0.214567	0.228805	0.230621	0.228809	0.221554	0.223253	0.223024	0.220657	0.225164	0.22759	0.22193	0.221663	0.258412	0.232599	0.230682	0.240392	0.233968	0.22679	0.229747	0.260592	0.224423	0.22853	0.22724	0.258997	0.219977	0.219456	0.397958	0.227485	0.222434	0.227756	0.223319	0.232722	0.229838	0.219534	0.222697	0.233382	0.274679	0.225149	0.232851	0.221987	0.233842	0.240568	0.231147	0.383521	0.271323	0.328712	0.246809	0.222497	0.22079	0.229772	0.232838	0.280889	0.215758	0.248636	0.222946	0.227551	0.271289	0.23253	0.270686	0.257617	0.222156	0.229091	0.22414	0.224464	0.258329	0.237213	0.235392	0.212567	0.257353	0.267393	0.233744	0.236627	0.220231	0.269153	0.217863	0.270756	0.249978	0.35933	0.26858	0.216665	0.334276	0.279237	0.233552	0.239536	0.239646	0.246866	0.214717	0.21759	0.227131	0.2153	0.247516	0.216386	0.27059	0.306614	0.229027	0.213547	0.248479	0.282277	0.25481	0.316686	0.224289	0.214466	0.221859	0.224579	0.22075	0.223996	0.255172	0.22393	0.240394	0.215183	0.234194	0.258372	0.296094	0.219512	0.273458	0.215758	0.256573	0.34264	0.262251	0.218752	0.221169	0.209942	0.37594	0.210532	0.216582	0.262083	0.227518	0.244723	0.229405	0.21819	0.23426	0.239201	0.234374	0.254762	0.251675	0.264179	0.215632	0.221522	0.226448	0.287563	0.225994	0.328648	0.219481	0.220156	0.218707	0.265478	0.223459	0.268959	0.216712	0.217926	0.250829	0.25569	0.22351	0.226878	0.218005	0.237786	0.219015	0.238932	0.217034	0.223696	0.221827	0.22366	0.242605	0.215123	0.220917	0.221479	0.22244	0.251689	0.219698	0.223321	0.216226	0.222202	0.21585	0.252701	0.258298	0.25933	0.215156	0.232589	0.233109	0.250852	0.211965	0.214818	0.215934	0.253299	0.220279	0.212054	0.211212	0.215916	0.208929	0.214321	0.216915	0.239462	0.212459	0.229643	0.220237	0.232081	0.216975	0.248273	0.21678	0.22426	0.253914	0.22219	0.218511	0.220335	0.24673	0.221972	0.227391	0.264234	0.231026	0.222771	0.223737	0.220409	0.220078	0.221172	0.225111	0.261604	0.21828	0.214523	0.434019	0.218328	0.21468	0.221406	0.220138	0.249274	0.220973	0.211165	0.219281	0.221004	0.262401	0.222056
Bcin03g05500.1	0.374856	0.590981	0.462895	0.3764	0.340739	0.471522	0.378471	0.412747	0.398217	0.412452	0.38014	0.355815	0.392378	0.323626	0.328274	0.391378	0.674035	0.374786	0.357162	0.40037	0.374181	0.340899	0.669568	0.591226	0.353557	0.556919	0.368448	0.420159	0.384138	0.371869	0.312249	0.425953	0.37302	0.35184	0.389003	0.43118	0.341443	0.339416	0.340029	0.524402	0.330141	0.429263	0.325875	0.354553	0.399321	0.286733	0.279188	0.290601	0.29422	0.294261	0.290993	0.294953	0.305244	0.283455	0.280001	0.283682	0.342416	0.303215	0.27217	0.391093	0.389263	0.289053	0.418444	0.324902	0.330081	0.328049	0.398319	0.412507	0.321791	0.346571	0.439245	0.395381	0.325048	0.388722	0.388537	0.377449	0.358846	0.350889	0.361765	0.320662	0.385932	0.502319	0.332393	0.349089	0.658249	0.331959	0.306817	0.347609	0.339527	0.316184	0.44911	0.325513	0.313149	0.394022	0.470615	0.307356	1.08228	0.672767	2.07771	0.628572	0.893702	0.542958	2.12804	8.17939	0.545049	0.636332	0.671604	0.788496	0.456659	0.557691	0.611666	0.54399	0.428115	0.453693	0.651948	0.506814	0.588613	0.546326	0.482768	0.412437	0.409271	0.413819	0.415863	0.472188	0.388082	0.375427	0.455988	0.796097	0.377311	0.49858	0.358255	1.42248	0.517259	0.462019	0.396506	0.846432	0.542392	0.426607	0.520426	0.757937	0.398533	0.318637	0.334376	0.335765	0.288255	0.309221	0.430904	0.303902	0.332686	0.289372	0.426665	0.400312	0.345518	0.341639	0.323786	0.528475	0.432252	0.400551	0.426953	0.385966	0.327301	0.32671	0.352941	0.376322	0.329354	0.34754	0.46481	0.367669	0.385524	0.458611	0.457399	0.36704	0.435917	0.317189	0.373103	0.50272	0.374642	0.370673	0.355601	0.278567	0.662563	0.330939	0.331426	0.424452	0.365737	0.348588	0.499031	0.351762	0.344242	0.54488	0.338498	0.360547	0.514931	0.422539	0.354446	0.389187	0.3838	0.553116	0.364166	0.537922	0.392652	0.357276	0.358806	0.41279	0.364031	0.427358	0.325734	0.361334	0.418959	0.396915	0.411501	0.360493	0.326589	0.366836	0.338433	0.43877	0.324383	0.372182	0.374344	0.440936	0.337102	0.286361	0.294845	0.355662	0.362394	0.397459	0.314293	0.356761	0.317616	0.323455	0.342604	0.362838	0.361447	0.390318	0.295115	0.336341	0.406548	0.329793	0.273024	0.278323	0.279758	0.319412	0.366136	0.278545	0.277343	0.279096	0.27449	0.272497	0.288311	0.315148	0.269091	0.358948	0.319297	0.299007	0.318842	0.364053	0.28321	0.347355	0.33157	0.37196	0.299888	0.379106	0.350928	0.408205	0.328813	0.387912	0.336247	0.335235	0.340194	0.347366	0.328803	0.309263	0.348097	0.363455	0.297545	0.269554	0.87051	0.307062	0.301622	0.398405	0.332075	0.359309	0.478277	0.284852	0.316662	0.385617	0.406328	0.308578
Bcin03g05510.1	0.219202	0.249243	0.255157	0.218649	0.207784	0.272939	0.224559	0.218984	0.233826	0.247169	0.253638	0.216357	0.244041	0.252388	0.303584	0.23637	0.338863	0.245597	0.260292	0.219691	0.217215	0.235816	0.259555	0.20522	0.255496	0.219895	0.236798	0.226189	0.224697	0.218139	0.236927	0.208621	0.250594	0.22289	0.223632	0.281439	0.210007	0.214895	0.231026	0.230148	0.236206	0.280647	0.233254	0.224212	0.320111	0.261556	0.25458	0.222849	0.262408	0.297326	0.217268	0.212081	0.226943	0.270445	0.257444	0.221676	0.247728	0.255763	0.221065	0.217536	0.229417	0.231545	0.248831	0.239447	0.21758	0.227854	0.214948	0.247923	0.232225	0.21884	0.341735	0.211822	0.219823	0.226116	0.263359	0.216092	0.22437	0.28015	0.218814	0.231228	0.210757	0.286676	0.236357	0.224766	0.350251	0.217731	0.223645	0.256121	0.214119	0.28201	0.207953	0.215425	0.239368	0.208051	0.230843	0.262516	0.207773	0.204083	0.218778	0.213988	0.215357	0.44183	0.249832	0.280462	0.230323	0.202266	0.21015	0.229732	0.242531	0.2925	0.219599	0.306066	0.229027	0.226565	0.339125	0.206075	0.317084	0.236904	0.226449	0.266545	0.224235	0.211499	0.281676	0.215753	0.359601	0.208051	0.320336	0.258406	0.204459	0.216845	0.215027	0.31679	0.223162	0.276489	0.27617	0.368705	0.271575	0.255175	0.460554	0.248822	0.247	0.252719	0.246432	0.276029	0.211566	0.257552	0.225809	0.20821	0.250076	0.234421	0.260834	0.319225	0.24438	0.204903	0.253718	0.236729	0.253259	0.276531	0.226854	0.223832	0.234071	0.23034	0.211502	0.28378	0.258716	0.229814	0.231743	0.212298	0.210912	0.256815	0.520107	0.22242	0.253855	0.209201	0.2643	0.448141	0.230666	0.232731	0.249435	0.211359	0.382796	0.223834	0.218184	0.27086	0.229408	0.254899	0.21179	0.214756	0.21862	0.189868	0.208291	0.248739	0.260215	0.254582	0.210281	0.226286	0.204244	0.453887	0.21937	0.305136	0.219004	0.241939	0.212479	0.27503	0.234385	0.29019	0.2187	0.245406	0.291235	0.24805	0.231718	0.202849	0.273187	0.241815	0.235395	0.221774	0.244642	0.23357	0.235045	0.224497	0.269185	0.22869	0.242708	0.204837	0.206388	0.26348	0.23095	0.246009	0.210996	0.24771	0.254288	0.292971	0.248076	0.269878	0.241301	0.230424	0.218917	0.280663	0.244754	0.225092	0.230069	0.290185	0.228412	0.215539	0.213681	0.24001	0.232396	0.23116	0.237862	0.248994	0.232383	0.239786	0.231236	0.224477	0.24306	0.264476	0.227769	0.226141	0.239811	0.249353	0.215934	0.229799	0.225461	0.21574	0.246986	0.284126	0.333799	0.215381	0.271207	0.221688	0.218224	0.251879	0.231462	0.294799	0.301148	0.225602	0.75284	0.224939	0.220035	0.275931	0.233474	0.279558	0.235875	0.220984	0.257314	0.20576	0.248456	0.209422
Bcin03g05520.1	0.235295	0.285955	0.24891	0.217822	0.298293	0.44533	0.236246	0.270272	0.290684	0.371912	0.251423	0.250105	0.30966	0.309646	0.446213	0.227244	0.259336	0.308064	0.256847	0.226406	0.231788	0.307109	0.314242	0.241199	0.230892	0.200036	0.251283	0.220953	0.282015	0.240809	0.230397	0.25284	0.236088	0.303428	0.217286	0.222009	0.225593	0.223105	0.255517	0.211456	0.208685	0.236577	0.234732	0.276163	0.22872	0.237262	0.234996	0.291465	0.213205	0.259242	0.215754	0.263364	0.280743	0.225831	0.216143	0.229395	0.2209	0.262549	0.1771	0.224353	0.228785	0.24603	0.233128	0.18958	0.238311	0.184809	0.224053	0.272542	0.251262	0.213645	0.31767	0.309563	0.294237	0.308936	0.279376	0.226676	0.202813	0.231896	0.227264	0.240096	0.208636	0.253237	0.191881	0.20809	0.65872	0.230395	0.237628	0.307105	0.225468	0.195471	0.298733	0.240695	0.20391	0.281415	0.32846	0.230255	0.275695	0.266142	0.345412	0.296585	0.254532	0.51211	0.279778	0.377978	0.276565	0.262976	0.217776	0.245985	0.301482	0.257527	0.283443	0.302155	0.231035	0.289367	0.38538	0.207803	0.371333	0.267148	0.246144	0.344605	0.276853	0.243223	0.365815	0.234867	0.216832	0.225759	0.366022	0.307986	0.25937	0.29432	0.222256	0.269258	0.264287	0.255943	0.244561	0.444591	0.330993	0.277601	0.378565	0.400472	0.254531	0.206594	0.248036	0.271184	0.272912	0.263872	0.268311	0.208267	0.250168	0.199116	0.309679	0.281069	0.288331	0.235453	0.253376	0.458879	0.270426	0.357097	0.20812	0.204295	0.221236	0.211232	0.231791	0.19446	0.286506	0.203464	0.276502	0.221865	0.280676	0.294225	0.594287	0.214375	0.231634	0.261185	0.330858	0.367735	0.2593	0.204682	0.227085	0.205797	0.372262	0.208224	0.21419	0.340775	0.247481	0.25347	0.29633	0.211754	0.201998	0.283587	0.227842	0.260758	0.241805	0.282923	0.201792	0.209514	0.2883	0.524722	0.279993	0.294804	0.234569	0.291945	0.222784	0.27912	0.268806	0.29495	0.207961	0.266235	0.278441	0.247465	0.246847	0.217556	0.200329	0.206091	0.18385	0.256546	0.220732	0.205642	0.236119	0.214286	0.37563	0.243037	0.303706	0.232338	0.237926	0.277432	0.221543	0.213943	0.262694	0.2545	0.215987	0.279266	0.318056	0.265383	0.19599	0.228143	0.242969	0.229973	0.235946	0.213727	0.208349	0.285356	0.299436	0.196326	0.214909	0.25187	0.209004	0.218981	0.204415	0.213486	0.208554	0.262309	0.312589	0.259423	0.295458	0.230924	0.236797	0.243881	0.244127	0.214066	0.287463	0.294584	0.384747	0.264154	0.243012	0.324021	0.257625	0.252681	0.215181	0.252205	0.244827	0.252211	0.226389	0.347084	0.227737	0.171665	0.856773	0.241637	0.222804	0.239256	0.213245	0.219714	0.248068	0.233882	0.216566	0.208578	0.398369	0.226454
Bcin03g05530.1	0.21085	0.364922	0.212928	0.220111	0.228979	0.246891	0.263052	0.237367	0.250241	0.28207	0.202406	0.214295	0.238621	0.208814	0.238375	0.215352	0.229153	0.235379	0.233571	0.213847	0.214787	0.213245	0.265961	0.255873	0.2102	0.213275	0.211301	0.212152	0.210261	0.23242	0.214057	0.228086	0.227688	0.255926	0.208601	0.217315	0.226249	0.207451	0.217567	0.218081	0.228122	0.253616	0.219984	0.225245	0.254454	0.212291	0.203801	0.21698	0.216252	0.218668	0.217689	0.214636	0.218201	0.20353	0.207799	0.202309	0.223729	0.210898	0.206936	0.217587	0.206323	0.222869	0.212594	0.229553	0.208632	0.217145	0.219517	0.22322	0.216172	0.203648	0.21323	0.208623	0.222674	0.220068	0.218704	0.227486	0.210922	0.296566	0.209244	0.229732	0.220077	0.254489	0.210197	0.210242	0.251266	0.212145	0.235425	0.209939	0.216481	0.223481	0.217565	0.223149	0.219858	0.216449	0.23926	0.19959	0.228845	0.20359	0.23483	0.227056	0.21653	0.409018	0.254845	0.322358	0.227048	0.229322	0.210279	0.217153	0.245693	0.258938	0.215114	0.251374	0.209027	0.229504	0.250488	0.239074	0.258099	0.25208	0.236822	0.253428	0.20481	0.213921	0.252398	0.216322	0.202653	0.240728	0.291899	0.268161	0.252546	0.23267	0.215889	0.246625	0.200586	0.287489	0.235937	0.305011	0.311685	0.214355	0.361541	0.249207	0.219712	0.252888	0.270123	0.261833	0.223131	0.254069	0.22227	0.214014	0.286003	0.210785	0.301555	0.30048	0.215182	0.212353	0.243794	0.295175	0.236635	0.257654	0.206605	0.206379	0.207487	0.216017	0.212834	0.211462	0.246416	0.206115	0.239528	0.207941	0.221279	0.248818	0.249435	0.21754	0.249219	0.220259	0.233764	0.280309	0.236271	0.214859	0.224765	0.212291	0.305907	0.20761	0.216765	0.240374	0.231354	0.234552	0.226539	0.210837	0.21883	0.225179	0.210931	0.234341	0.257853	0.263838	0.216684	0.226276	0.214017	0.420049	0.215701	0.324773	0.23589	0.214908	0.208476	0.249279	0.21073	0.255621	0.219607	0.211477	0.248655	0.257528	0.21451	0.209755	0.207473	0.21869	0.211591	0.229557	0.202445	0.212798	0.212335	0.212268	0.214329	0.225023	0.207895	0.221763	0.220737	0.246758	0.215653	0.201745	0.202481	0.205517	0.22229	0.232582	0.242111	0.26191	0.207684	0.212425	0.206459	0.245544	0.201836	0.224513	0.200729	0.269141	0.212262	0.208141	0.213207	0.211353	0.204658	0.200402	0.20488	0.230025	0.213086	0.209974	0.203558	0.21521	0.197101	0.237336	0.200041	0.208692	0.222806	0.209694	0.206911	0.216422	0.198143	0.208386	0.206964	0.224172	0.228982	0.218044	0.200373	0.213818	0.198425	0.217305	0.203917	0.282304	0.202667	0.202583	0.315575	0.212039	0.216028	0.196596	0.210269	0.22277	0.216575	0.216175	0.207485	0.200886	0.24222	0.196303
Bcin03g05540.1	0.265226	0.348209	0.27717	0.245048	0.365988	0.50761	0.261134	0.23521	0.280724	0.330007	0.30936	0.264474	0.412102	0.448722	0.330643	0.332031	0.359933	0.292765	0.378449	0.253324	0.347084	0.331323	0.246311	0.255411	0.357295	0.315613	0.315844	0.440611	0.71027	0.346132	0.424227	0.260424	0.284908	0.334144	0.330452	0.36186	0.276369	0.288813	0.300583	0.441719	0.266374	0.475225	0.276311	0.257241	0.302179	0.387876	0.380081	0.364004	0.386267	0.383079	0.372288	0.463808	0.442524	0.324568	0.347333	0.386889	0.332539	0.295212	0.402757	0.338523	0.294885	0.392825	0.299464	0.259079	0.284301	0.287857	0.345767	0.321823	0.262121	0.27566	0.391141	0.42507	0.418286	0.389158	0.347578	0.226665	0.235189	0.394581	0.390265	0.325339	0.251715	0.315249	0.265031	0.29531	0.36436	0.402902	0.331982	0.477535	0.251234	0.289118	0.315496	0.280398	0.309104	0.307557	0.459523	0.359304	0.314466	0.37309	0.248561	0.27036	0.341697	0.58418	0.822481	0.479833	0.322707	0.272415	0.38237	0.31551	0.315548	0.51712	0.292187	0.384091	0.345237	0.238394	0.507753	0.306358	0.581529	0.339982	0.270648	0.424836	0.581365	0.30524	0.395404	0.413157	0.329401	0.275923	0.421362	0.306213	0.299718	0.288424	0.399422	0.317954	0.279709	0.361183	0.365307	0.477316	0.321818	0.330412	0.64192	0.346478	0.251565	0.277507	0.326382	0.456852	0.265377	0.291228	0.303384	0.302288	0.339333	0.262876	0.447315	0.577291	0.25635	0.310409	0.399175	0.366006	0.283115	0.420824	0.326204	0.214952	0.322821	0.249353	0.266262	0.31794	0.395495	0.312987	0.579016	0.253389	0.348596	0.303659	0.384376	0.228484	0.265004	0.259284	0.377512	0.666356	0.37819	0.295568	0.34096	0.223797	0.719656	0.25341	0.27656	0.351893	0.299049	0.365281	0.268549	0.290168	0.323221	0.262013	0.386369	0.337779	0.379841	0.453134	0.24125	0.249194	0.377993	0.596586	0.27592	0.311119	0.270019	0.400149	0.340869	0.38856	0.28891	0.911237	0.346901	0.350329	0.311968	0.293014	0.331548	0.303772	0.307526	0.315532	0.244395	0.263947	0.35684	0.316544	0.469163	0.302059	0.523906	0.29626	0.409365	0.260825	0.256842	0.400881	0.315679	0.30219	0.314258	0.314245	0.320519	0.433441	0.301033	0.344542	0.317036	0.31667	0.309644	0.334434	0.451614	0.302409	0.262635	0.364992	0.280291	0.270259	0.364172	0.492307	0.301261	0.372971	0.264025	0.33651	0.347925	0.511572	0.299781	0.399113	0.299315	0.235264	0.428339	0.270003	0.32369	0.257524	0.301882	0.272147	0.421001	0.349223	0.344712	0.327704	0.435779	0.26356	0.256727	0.300291	0.366435	0.335884	0.256901	0.368	0.300542	0.310469	0.445724	0.320946	0.314075	0.42022	0.2411	1.01806	0.310171	0.369026	0.409076	0.310373	0.457041	0.338536
Bcin03g05550.1	0.71917	2.63358	0.707407	0.500388	1.24726	1.63037	0.555849	1.89523	0.687017	2.14726	3.11384	1.58589	3.87453e+07	1.0095	2.04135	1.77727	0.779303	0.507862	2.86898	5.66979	1.06164	1.0368	3.88352	1.68281	4.17416	2.23777	1.04636	0.499781	2.1487	1.29796	3.06566	1.80103	1.03712	0.716655	1.77996	2.01088	3.75982	3.35544e+07	0.645025	1.26578	0.454728	2.17891	5.1092	5.08128	2.11584	1.27631	8.39301	0.76159	1.20747	1.05007	5.41118	1.34622	1.94066	1.0269	0.662603	1.0803	1.36848	4.86706	2.2348	3.4031	1.54294	1.8843	2.03617	0.782882	0.981944	1.98422	1.8511	2.27924	1.05722	3.35544e+07	1.99592	1.16613	0.802979	0.927858	1.92905	1.18075	0.925653	4.26453	1.07764	1.16301	1.94897	2.50501	0.706339	0.950489	2.06529	6.20166	0.722235	1.90441	1.47295	0.619752	3.95346	4.61704	4.54267	1.06485	4.37883	4.40111	0.889589	5.71752	1.40008	3.28399	1.11636	1.87882	0.866354	0.784663	6.23225	0.618069	0.930052	3.83752	1.12313	1.24386	0.936606	3.56831	0.997596	0.795656	3.12667	1.09189	3.7433	1.06269	0.617205	0.555579	1.16723	0.686904	3.0421	0.573086	0.844278	0.845793	3.16527	1.27787	3.52065	0.603887	4.96218	4.17708	0.777638	1.22843	5.76806	2.70406	0.764803	0.66	3.29833	1.25632	0.463696	0.897458	0.801369	4.45967	0.388703	2.47599	1.13374	0.929457	5.60166	0.695347	2.92944	4.74531e+07	3.28776	0.92826	1.04633	2.39125	1.40495	1.12264	3.28121	0.970869	1.38324	33554432	1.42896	1.76516	0.826518	4.12352	2.16258	0.672465	0.477154	1.27142	2.04384	8.52895	3.87453e+07	0.744812	1.3322	0.700937	1.05886	0.970592	1.00278	0.456303	2.15528	1.28541	0.684414	0.811695	3.59695	1.13431	1.15934	1.30772	1.37762	0.897314	33554432	0.97187	0.761825	0.75935	0.579769	0.892594	4.10248	1.90487	0.773973	2.01609	13.9153	0.560585	0.625415	14.111	1.32762	2.7878	7.43001	3.35448	0.787542	3.87453e+07	0.531153	1.25982	0.853365	3.33731	1.02321	1.21421	6.09422	0.415381	1.20255	0.7601	1.51053	1.60297	2.94004	1.17603	33554432	2.42115	1.20191	1.49966	0.788005	1.12037	5.27684	1.40588	0.620278	1.00006	1.16612	0.728114	0.677012	3.75677	4.64503	0.567749	4.2624	3.26278	0.539998	0.955852	0.647637	1.07112	0.957142	1.02221	0.803495	0.704017	1.2697	1.50268	3.71259	2.56488	0.966291	0.847174	1.65239	3.66809	0.621625	4.1505	1.15992	1.22671	2.07735	0.928174	1.45863	15.6031	1.79369	0.6825	1.13833	0.372053	0.642748	0.690808	0.82919	0.694261	0.70497	6.23848	2.77086	0.774255	1.13206	2.05209	0.812563	1.35733	3.91938	0.985629	1.16822	1.0797	7.70676	2.14747
Bcin03g05590.1	3.07523	0.733469	3.72938	0.807515	1.31017	1.35559	0.761493	0.948636	0.666389	0.859565	0.813187	1.31155	1.19817	1.79401	1.67057	0.784428	0.803749	1.87545	2.28235	2.05324	3.46057	1.02086	1.36133	0.54364	3.32886	0.971334	0.674028	1.48513	1.74682	0.52129	2.46597	1.81244	0.666402	2.28993	2.99232	1.64559	1.24467	3.35544e+07	2.54881	0.727985	2.60583	1.76554	0.872816	4.06601	1.7136	2.94125	1.08797	6.18739	0.671125	0.926692	0.792323	0.9611	3.09301	2.01846	0.705539	3.35544e+07	1.44852	1.1076	3.35544e+07	2.67617	8.32361	1.0997	1.02998	0.69872	0.798613	0.920381	0.945036	1.84576	0.79473	3.35544e+07	1.63793	1.24523	0.966731	2.22917	1.57344	0.954071	3.8196	0.915942	5.32154	1.38124	0.613459	1.77108	1.04142	1.00531	1.68964	0.690656	1.29893	1.56537	0.887111	0.684644	3.15399	3.6973	0.719702	1.31306	3.5218	0.787766	0.628616	0.660506	0.800523	0.799311	0.65025	1.5635	4.65685	16.5915	0.807942	0.768543	1.11639	0.704104	1.3502	2.18286	2.90717	2.86388	0.73378	0.609879	2.49333	0.798284	2.95827	21.5787	0.575849	2.00803	2.12132	4.09547	2.44881	1.20146	1.64763	14.7336	2.53325	1.14386	1.03455	0.839542	0.824143	3.3356	1.2923	2.60008	0.998957	2.22542	0.673449	2.44194	2.64569	1.35791	1.05637	2.432	4.12955	3.56463	0.63082	1.99388	0.562252	4.16001	4.47801	2.26465	2.35999	4.74531e+07	1.31568	33554432	4.96422	0.670029	0.787813	2.26238	0.836754	0.972238	6.38125	1.34332	1.22875	2.9391	3.87453e+07	3.25913	1.76839	0.93171	1.19007	9.3371	1.68725	1.07889	1.4299	0.727546	5.82413	2.68784	1.92351	0.55546	2.3974	1.96829	1.77327	15.3253	0.840008	1.55283	2.87625	8.94183	0.70618	0.717714	0.619573	33554432	0.985416	2.28657	0.923431	2.80925	0.588859	1.25656	1.05444	1.58236	1.03215	2.72247	1.0567	1.23253	0.818687	1.24731	1.81462	2.24678	0.905749	2.68875	3.87453e+07	3.87453e+07	2.26678	0.813982	3.24008	2.6538	0.686098	0.842835	8.5265	2.94073	2.33113	0.776924	1.46447	1.73448	2.34955	33554432	0.826892	0.819509	9.67057	2.73865	3.41157	3.80874	4.17968	4.72627	4.3792	2.3904	0.735164	33554432	2.5707	0.965371	0.934045	0.753367	1.01293	2.56327	2.14796	5.28519	1.43488	2.54373	6.09993	1.23016	3.05201	0.698141	1.37212	0.770243	1.65229	2.06386	0.96046	0.627575	3.19874	1.3557	2.83714	1.84995	4.97742	0.8651	1.6899	2.14533	4.10908	12.4787	1.47988	1.17135	0.722305	0.942226	4.45256	1.03444	0.672309	1.03564	2.86673	7.6088	2.27362	0.587429	0.876334	1.68048	0.810945	5.18992	1.04837	1.1363	0.781169	0.766673	6.14184	2.17963
Bcin03g05600.1	0.458062	0.539185	0.427681	0.389323	0.396422	0.678675	0.421283	0.403408	0.38058	0.448429	0.504939	0.708552	0.522577	0.635893	0.866132	0.617948	0.503654	0.438084	0.635195	0.601995	0.581013	0.690338	0.463012	0.359067	0.587065	0.629136	0.561782	0.470881	0.881493	0.40848	0.743285	0.474677	0.424677	0.537799	0.93849	0.516127	0.439012	0.526124	0.460279	0.59088	0.570355	0.476672	0.453361	0.427992	0.635792	1.01627	0.562327	0.4896	0.580622	0.516181	0.441696	0.515396	0.446068	0.508097	0.471091	0.73094	0.68245	0.945853	0.722911	0.58487	0.587491	0.512922	0.49174	0.67106	0.434492	0.595002	0.485952	0.892129	0.493713	0.452542	0.848294	0.456324	0.942592	0.47008	0.77976	0.432968	0.455156	0.783511	0.750507	0.990656	0.406618	0.489707	0.649429	0.629874	0.882001	0.566947	0.847936	0.794682	0.453252	0.587255	0.597597	0.422394	0.532665	0.451716	0.445432	0.42112	0.44931	0.400231	0.408039	0.382298	0.416545	0.783152	0.460159	0.673337	0.392888	0.455417	0.534518	1.02973	0.566321	0.61423	0.470759	0.941326	0.616868	0.395162	0.545611	0.477493	0.741715	0.544168	0.427433	0.41523	0.752519	0.650845	0.750727	0.411439	0.669253	0.637563	0.447833	0.675516	0.522285	0.879379	0.424751	0.941795	0.493965	0.59503	0.534304	1.14858	0.586925	0.959991	1.29858	0.542174	1.03239	1.25147	0.415205	0.64229	0.684406	1.01462	0.746612	0.747778	0.842557	0.617753	0.436831	0.676509	0.694599	0.789952	0.833462	0.955765	0.496042	0.566151	0.582275	0.384975	3.60495	0.576099	0.512957	0.579284	0.717703	0.485794	0.478013	0.492927	0.707261	0.672501	0.5526	0.460576	0.491779	0.496779	0.548326	1.4184	0.547148	0.421992	0.428813	0.736836	0.910446	0.537158	0.530521	1.11029	0.83121	1.8344	0.716039	0.449781	0.440407	0.494502	0.437006	0.592194	0.46465	0.552682	0.38958	0.401898	0.5316	0.793223	0.410149	0.590557	0.37624	0.515835	0.532003	0.808921	0.55265	1.11997	0.625842	0.995993	0.556812	0.484201	0.587868	0.56443	0.86758	0.509928	0.426715	0.400482	3.3973	0.674658	0.903196	0.385626	0.838674	0.999231	0.953608	0.48228	0.403723	0.804803	1.03919	0.820836	0.565951	0.567756	0.502903	0.796082	0.503218	0.899783	0.437857	0.582897	0.958086	0.695292	0.60089	0.941943	0.811442	0.96742	0.953877	1.77096	0.592315	0.875887	0.654984	0.599265	1.02735	0.686296	1.13959	0.894922	0.640128	1.07632	0.482592	0.438855	1.74993	0.736139	0.763136	1.69401	2.81567	0.43537	0.870227	0.41164	0.604624	0.695993	0.748939	0.617824	0.488017	0.481783	0.974667	0.644758	0.443944	0.753329	1.01746	0.729155	1.17718	0.45719	1.09155	0.874383	0.458434	1.57266	0.95162	0.540856	0.459818	0.523442	0.458911	0.409155
Bcin03g05610.1	0.542018	0.633507	0.46765	0.358064	0.931379	1.40413	0.598423	0.973892	1.1612	0.768686	1.11922	1.33843	1.16482	1.38227	1.7664	3.14892	1.96173	1.15924	0.672176	0.434044	0.608312	0.701162	1.36483	0.936506	0.855774	0.4661	1.66648	1.34938	1.85604	1.86022	0.698265	1.42651	0.835694	0.976744	3.28413	1.73951	1.03673	1.04224	1.41033	2.22892	1.12524	1.88627	0.589809	0.700428	1.82843	3.21768	7.33284	6.7644	0.672597	2.09324	0.65836	0.879079	1.13499	1.04616	7.61319	0.992358	2.93011	4.24529	2.58403	0.803925	0.772646	1.52522	1.29542	0.856683	1.69012	13.1807	1.00944	1.97266	0.716503	1.48667	1.72788	0.557317	2.29431	2.41112	1.66263	0.769098	36.5254	3.70636	1.07432	0.865531	0.850371	1.22025	2.51924	1.10886	1.78761	1.73093	0.817231	1.64508	0.4615	0.485436	1.07319	0.845414	1.08872	0.690679	1.2813	0.777906	0.621378	0.500379	0.468747	0.456853	0.595031	1.61702	5.08773	1.2194	1.0021	0.673796	0.695964	3.32391	1.02921	2.33732	3.16075	3.10157	0.988898	1.02703	0.950641	0.554948	0.894597	23.6213	33554432	0.542579	1.14906	1.14953	0.564505	0.751405	1.74153	2.51931	0.551473	5.11309	1.20825	0.718317	4.31168	3.63297	0.680028	1.2413	0.74619	0.668413	3.3578	1.16384	1.00848	0.622611	2.25003	2.62175	0.814295	3.86843	3.82491	1.02613	0.559478	4.54987	4.88465	2.44364	2.53334	4.74531e+07	1.23327	0.648462	5.4484	1.044	4.43375	2.43889	2.84657	0.868208	6.99344	33554432	0.821214	1.80461	0.480774	0.691253	1.87235	5.74622	0.460581	0.665265	1.76284	7.45185	1.0582	0.577332	6.36965	2.87706	3.87453e+07	1.02594	0.836644	0.775552	1.8613	1.11236	0.444164	2.321	0.484501	0.576256	0.806912	0.534747	0.687896	0.578639	0.933271	0.79088	1.16009	0.771645	0.913111	0.37676	0.547854	1.64061	0.5646	0.70507	0.552182	1.27003	1.1816	1.06145	1.70411	2.40981	1.41547	0.769451	1.04374	0.575918	0.953225	0.53036	0.668706	0.556724	1.11322	1.27298	1.34942	1.3092	0.943223	0.56752	1.79006	0.779369	0.792798	33554432	0.853314	1.11431	0.550113	1.18502	0.79071	1.59745	4.58898	5.17978	0.649593	1.32624	0.567001	0.669555	2.79774	0.744165	2.9764	0.944556	0.982977	2.81091	2.3161	5.79931	1.85169	2.76879	0.749327	0.968708	0.940664	11.7555	2.78259	1.04937	0.740341	0.772193	4.06472	0.517517	1.69175	3.16859	1.01009	3.6117	0.780616	2.3732	1.79861	8.20931	4.51216	1.13505	1.54807	1.27923	0.649289	0.774851	1.05325	1.28975	0.438705	1.99522	3.10929	0.730509	2.3948	1.18196	1.15657	1.77622	0.425903	0.53625	3.41158	0.742052	2.7493	1.44473	6.72945	0.891921
Bcin03g05630.1	0.761546	1.3567	0.501088	0.512107	0.335397	0.815179	0.456291	0.543715	0.672036	0.903898	0.44008	0.582846	0.666162	0.780611	0.455947	0.408542	0.750131	0.495133	0.583797	0.505658	0.357292	0.429956	0.665194	0.440639	0.60222	0.643563	0.566591	0.647491	0.555067	0.428649	0.408859	0.42599	0.343112	0.799069	0.659272	0.574724	0.474282	0.617952	0.499565	0.394235	0.364899	0.623838	0.680442	0.577053	0.74421	0.547372	0.435462	0.532131	0.386016	1.10785	0.354489	0.515564	0.410381	0.476059	0.351931	0.399407	0.468057	0.401897	0.441518	0.535048	0.584482	0.392165	0.530905	0.421213	0.491925	0.456419	0.372521	0.730731	0.399445	0.384686	0.381646	0.414953	0.351912	0.659223	0.635453	0.584832	0.749795	0.645637	0.543195	0.420058	0.626458	0.738991	0.339639	0.537698	1.0782	0.561851	0.785798	0.97617	0.48526	0.529791	0.753086	0.673246	0.617524	0.385562	0.6227	0.690623	0.483794	0.440122	0.713667	0.66424	0.7566	0.939195	0.46912	0.87138	0.501683	0.413751	0.580886	0.798478	0.60321	0.835347	0.851915	0.679722	0.39692	0.39493	0.485054	0.488098	1.16399	0.529351	0.444733	1.31703	0.514451	0.334758	0.623945	0.355727	0.546654	0.373226	0.743322	0.441822	0.521918	0.538737	0.592389	0.542699	0.457755	0.803742	1.12711	1.39585	0.536464	0.500217	0.910186	0.415086	0.635644	0.778512	0.472322	0.607222	0.431597	0.521435	0.460328	0.536848	0.388463	0.532468	0.454485	0.511419	1.12684	0.524778	0.393162	0.877837	0.816102	0.984828	0.485738	0.59469	0.504086	0.51337	0.544055	0.359705	0.523157	0.67564	1.12207	0.634481	0.475169	0.666117	1.03869	0.415352	0.843943	0.491129	0.618335	0.550507	0.460552	0.591313	0.40722	0.388298	1.10644	0.40252	0.539818	0.518926	0.480068	0.529146	0.433125	0.42885	0.41514	0.501358	0.428075	0.464412	0.773964	0.734931	0.636455	0.571316	0.729394	0.954774	0.561317	0.683308	0.782403	0.570145	0.39635	0.401174	0.661679	0.931621	0.400928	0.539852	0.526927	0.599238	0.432396	0.757201	0.354314	0.364509	0.47219	0.59202	0.430198	0.512142	0.358585	0.521064	0.730269	0.363747	0.823385	0.570834	0.582798	0.611441	0.395535	0.787418	0.382308	0.479068	0.57652	0.530189	0.405997	0.479083	0.386334	0.529463	0.510065	0.519337	0.638337	0.360214	0.423302	0.720607	0.791967	0.467766	0.525933	0.45193	0.592818	0.411912	0.386074	0.746041	0.328846	0.656715	0.68112	0.46577	0.417125	0.933177	0.765075	0.680087	0.473552	0.522727	0.534697	0.443355	0.470212	0.875083	0.467159	1.19376	0.911578	0.566524	0.3825	0.548292	0.542341	0.533656	0.448158	1.16239	0.576693	0.369256	1.43483	0.370037	0.55143	1.06981	0.466396	0.453071	0.426996	0.547213	0.476409	0.415591	0.381775	0.400682
Bcin03g05640.1	0.19761	0.249481	0.202458	0.192196	0.220069	0.359802	0.203488	0.189096	0.205242	0.216723	0.21151	0.20946	0.226789	0.241849	0.33616	0.211433	0.257005	0.219381	0.242394	0.207612	0.220571	0.225097	0.244898	0.195767	0.218977	0.225238	0.225814	0.24089	0.227607	0.219684	0.211926	0.209801	0.19179	0.245492	0.230886	0.248518	0.215604	0.225563	0.214707	0.222657	0.279098	0.271936	0.208725	0.22031	0.29559	0.273754	0.241302	0.217279	0.249553	0.265841	0.22075	0.224304	0.226577	0.241259	0.243972	0.244396	0.212154	0.284325	0.244473	0.231581	0.212981	0.207132	0.235892	0.201533	0.200857	0.218632	0.196004	0.23551	0.212759	0.218034	0.207363	0.213685	0.206964	0.21528	0.219852	0.203031	0.196191	0.227518	0.212613	0.205958	0.227819	0.256289	0.209268	0.231147	0.561253	0.199876	0.202366	0.258822	0.205025	0.249022	0.221487	0.215539	0.21447	0.217827	0.244343	0.202183	0.189188	0.199553	0.186116	0.190431	0.186936	0.413739	0.225904	0.260101	0.198936	0.186775	0.204658	0.191824	0.201466	0.244184	0.206261	0.251007	0.20038	0.188805	0.247635	0.193256	0.237805	0.22492	0.19228	0.224474	0.218122	0.210299	0.24134	0.19188	0.214746	0.216308	0.249738	0.234129	0.192834	0.223524	0.207549	0.270393	0.19674	0.236266	0.266427	0.335695	0.22946	0.216907	0.305919	0.234533	0.224159	0.26447	0.25517	0.25226	0.236378	0.286747	0.217862	0.272809	0.238398	0.255433	0.240013	0.294634	0.236116	0.215371	0.283357	0.329374	0.255809	0.252148	0.236733	0.218211	0.216508	0.213452	0.199975	0.218325	0.231626	0.214363	0.251653	0.20455	0.210658	0.263274	0.49088	0.208586	0.236249	0.217739	0.235561	0.349826	0.245536	0.219183	0.214892	0.224866	0.544682	0.201501	0.212133	0.246334	0.207675	0.264766	0.218562	0.203209	0.21576	0.19637	0.209318	0.224895	0.220125	0.253886	0.195137	0.198255	0.200759	0.288038	0.20047	0.263284	0.186598	0.207806	0.207992	0.214091	0.199437	0.277874	0.211402	0.2295	0.223711	0.236624	0.244206	0.198562	0.212029	0.210376	0.192804	0.198288	0.216318	0.212971	0.204079	0.196318	0.244471	0.225263	0.225146	0.207018	0.192318	0.259755	0.219795	0.252369	0.20263	0.228436	0.217041	0.259347	0.271498	0.268793	0.214002	0.215782	0.259269	0.28048	0.238426	0.214725	0.247417	0.289615	0.250229	0.261212	0.22191	0.224535	0.268597	0.253105	0.206941	0.263869	0.247449	0.220461	0.206685	0.209332	0.225635	0.244964	0.231537	0.223246	0.223005	0.20978	0.2037	0.222326	0.229585	0.204744	0.201633	0.238679	0.326599	0.224205	0.206671	0.190705	0.216568	0.206311	0.208158	0.32576	0.225909	0.204377	0.720299	0.205237	0.199121	0.24239	0.200056	0.279345	0.220266	0.228124	0.219789	0.221866	0.251744	0.195118
Bcin03g05650.1	0.479822	0.794486	0.431629	0.536323	0.372746	0.799493	0.5257	0.515777	0.454798	0.571411	0.755379	0.496312	0.526332	0.630583	1.02031	0.588667	0.529042	0.694692	0.89996	0.551967	1.27184	0.463047	1.12055	0.505419	0.715106	0.955263	1.09234	0.456527	1.05457	0.520966	0.926351	0.781451	0.568127	0.516111	1.27232	0.533117	0.460225	0.494342	0.719983	0.531538	1.62859	0.575835	0.936728	0.481923	0.630063	0.720618	1.06157	0.537689	0.800027	0.743591	0.5604	0.481291	0.45655	0.719264	0.463092	0.715304	0.614986	0.794287	0.583345	0.543938	0.507248	0.426031	0.685288	0.747133	0.481071	8.04536	0.537688	1.11868	1.02307	1.74096	0.991353	0.404946	1.28441	0.936251	0.939517	0.75817	0.549423	2.15269	0.494535	0.924746	0.464808	0.755263	0.543416	0.61466	1.03802	0.597859	9.33659	0.942254	0.551463	0.725332	0.567545	0.774217	0.92268	0.528601	0.39669	0.696202	0.367698	0.446923	0.43369	0.407133	0.354937	0.921246	0.408429	0.491953	0.341411	0.398585	0.550274	0.59743	0.517311	0.519633	0.425732	0.511784	0.568885	0.550836	0.883896	0.43568	0.600151	0.503371	0.971358	1.2641	0.623625	0.707972	0.761424	0.339479	0.990785	0.89864	0.498398	0.811455	0.830872	0.724121	0.743056	2.14358	0.623221	1.15493	2.97132	1.3451	0.522031	1.07813	0.977434	0.678974	1.27391	1.50524	0.43463	1.0516	0.603774	0.914657	0.463098	0.579153	0.554916	0.846317	0.994735	1.18201	1.1457	0.590793	0.725874	1.16448	0.485761	0.495925	1.6531	0.969594	0.761852	0.977975	0.844843	0.779755	3.87453e+07	1.12649	0.561045	0.490232	1.51833	6.20307	1.01121	0.644415	0.741068	1.5946	0.835084	1.68204	0.423962	0.815908	0.711284	1.24031	1.07137	1.05502	0.928455	1.32915	0.460529	0.505526	0.686042	0.589289	1.26201	0.453253	0.443454	1.01017	0.949135	1.64321	0.717215	0.66847	0.36499	0.936412	0.406217	0.848633	0.514153	0.420578	0.638952	0.901203	0.415337	0.774514	0.749898	0.825277	3.87453e+07	0.88066	0.812846	0.461595	1.17304	0.558857	1.53561	0.399083	0.666447	1.00784	1.2976	0.412305	1.00689	1.22583	1.06862	0.917089	0.413276	0.62873	6.44774	0.602214	0.46933	0.595556	2.67993	3.0675	0.580328	1.46391	1.52925	0.503274	0.639428	1.85135	0.96465	2.18902	1.09839	1.56733	0.764753	0.752909	0.610158	0.63262	0.83776	0.919904	3.18566e+07	7.16159	1.0557	0.647073	0.56444	0.409899	0.638988	0.584027	0.615646	0.777613	0.620818	1.31817	3.28441	1.35767	0.52204	0.354791	0.99967	0.793774	0.885442	0.510947	2.53534	0.965516	0.702625	0.857581	0.423465	0.819193	0.51613	1.30022	1.39198	1.08757	5.57773	1.02656	0.555497	0.67682	0.638886	0.955679	1.57756	0.672115	0.437102	0.797917
Bcin03g05660.1	0.458171	1.70548	0.618641	0.744688	0.365164	1.04809	0.533621	0.903853	0.7213	0.597815	2.02136	0.705419	0.578536	1.41675	1.32432	1.00712	1.46135	0.843657	1.85522	0.533967	1.54534	0.528874	0.931495	0.472025	2.18699	1.26833	1.63604	0.457074	1.38041	0.593278	0.624697	1.0246	0.67398	0.958322	0.956016	1.30203	0.52696	3.35544e+07	0.950794	0.540981	0.677979	1.41507	3.3649	0.507885	1.3595	2.41649	0.653283	0.680017	0.97547	0.622862	0.652963	0.508366	0.577257	1.35878	0.81813	0.651004	1.35482	3.20934	1.34947	0.769468	0.561294	0.47378	1.37946	0.602358	0.629406	10.0706	0.614412	0.936125	2.71658	3.07252	1.29017	0.504328	1.43115	0.584608	1.20368	0.635447	0.637103	2.77814	0.771538	2.06569	0.580704	1.19375	0.480312	0.647434	1.34367	1.46672	11.6749	1.22819	0.581089	0.526679	2.5883	1.20315	2.964	0.517972	0.56873	0.70556	0.487252	0.636614	0.678971	0.466406	0.335087	1.20775	0.447587	0.528299	0.361668	0.43252	0.478655	0.694673	0.46419	0.614421	2.36196	2.32977	0.655769	0.504943	0.932082	0.461582	0.699033	0.563965	33554432	0.550583	0.732571	0.836032	0.790607	0.315129	0.676903	0.978719	1.04827	0.746378	0.682288	0.624711	0.794052	0.963998	0.606221	2.09217	3.79068	1.74953	2.48738	1.98724	2.08499	0.816361	0.729197	1.96569	3.37706	0.691893	0.88875	1.60315	0.545584	0.795327	0.824291	1.1492	1.87401	1.10742	2.06178	3.17976e+07	0.962604	1.53164	0.867052	0.77275	0.865076	0.474465	0.83589	1.33847	0.830612	1.83407	3.87453e+07	2.64837	0.683001	0.430967	0.888174	7.78793	1.31916	0.769722	1.13405	1.22773	4.82209	0.82231	0.482625	0.647272	0.519767	33554432	1.39485	0.802798	2.88342	1.73373	0.541638	0.427917	1.02841	0.610768	2.10764	0.556848	1.05796	1.52733	2.32198	1.95872	1.30116	0.753733	0.402805	1.22565	0.547764	4.74531e+07	0.499135	0.471224	0.998261	0.630609	0.508138	1.02634	1.53057	0.596554	3.87453e+07	1.55917	1.84019	0.604908	1.19218	0.531502	33554432	0.510081	0.980709	2.34689	0.714921	0.490035	1.3265	1.72443	0.662823	2.42623	0.531372	3.14558	8.08378	0.524899	0.716897	0.867088	0.696534	3.53436	3.60395	0.667528	2.39604	0.506058	1.02244	0.726414	1.38406	1.1205	2.79494	2.07917	1.69716	0.752064	0.776327	2.06041	1.73923	8.67036	33554432	0.755303	1.25086	1.35056	0.603799	0.589128	1.06846	0.702438	2.63907	2.33631	1.25662	0.70069	4.14379	1.17011	0.533108	0.367896	3.38869	1.87131	1.1577	1.00091	0.835291	0.800325	1.79403	2.09056	0.45767	1.46613	0.522621	1.18226	1.80664	5.13103	2.77413	1.33115	0.758641	0.477248	2.57642	1.1178	1.16053	0.731574	0.586396	0.578371
Bcin03g05670.1	0.464432	0.725897	0.452599	0.631539	0.315702	0.622678	0.447358	0.520986	0.368087	0.481234	0.512824	0.353305	0.426338	0.465093	0.573478	0.37569	0.504819	0.559293	0.407519	0.462512	0.452539	0.3446	0.635558	0.388834	0.412998	0.426959	0.580702	0.32977	0.826863	0.391687	0.340819	0.556015	0.440139	0.453941	0.442172	0.5124	0.377844	0.465731	0.418138	0.478029	0.528483	0.522367	0.471286	0.532418	0.572299	0.404117	0.455133	0.42589	0.433983	0.419102	0.374475	0.371447	0.396831	0.433656	0.415758	0.431806	0.508464	0.622231	0.437617	0.451228	0.432712	0.408375	0.542036	0.493212	0.376604	0.688674	0.482427	0.533711	0.539953	0.466987	0.431526	0.372044	0.443991	0.795434	0.579463	0.394396	0.471481	0.696247	0.575339	0.41658	0.445564	0.482827	0.416975	0.467144	0.831142	0.568619	0.476073	0.569687	0.568318	0.359417	0.59634	0.499085	0.60028	0.382075	0.354089	0.538886	0.347455	0.426424	0.59854	0.374789	0.347949	0.716889	0.379971	0.465387	0.321329	0.368721	0.374895	0.398002	0.568585	0.482245	0.678015	0.550312	0.450643	0.428304	0.525546	0.382885	0.464027	0.432305	0.533354	0.467556	0.452565	0.443971	1.24309	0.307943	0.499573	0.624927	0.44041	0.629838	0.418481	0.406672	0.420338	0.430197	0.378102	0.717442	0.447581	0.594406	0.651194	0.511594	0.74431	0.580631	0.430549	0.749208	0.656116	0.454474	0.626368	0.555126	0.403046	0.457514	0.43116	0.447352	0.742906	0.68205	0.502884	0.514182	0.386164	0.778162	0.468688	0.581982	0.389165	0.389067	0.367955	0.50985	0.589594	0.549706	0.851317	0.546912	0.372906	0.487933	0.452344	0.840042	0.795646	0.591182	0.463099	0.582143	0.997442	0.630444	0.441994	0.369935	0.420982	0.535093	0.849857	2.12207	0.685488	0.570945	0.387607	0.390283	0.455701	0.377149	0.791212	0.422364	0.348943	0.796624	0.545302	0.610379	0.52618	0.572431	0.368505	0.728636	0.3662	0.713599	0.390524	0.34598	0.427551	0.635281	0.386266	0.716954	0.535448	0.491661	0.519314	0.674629	0.420421	0.485126	0.455138	0.373846	0.596969	0.393478	0.412642	0.667233	0.51815	0.322775	0.706421	0.503018	0.362761	0.661667	0.41028	0.454424	0.508552	0.367535	0.392268	0.470183	0.420174	2.53405	0.617711	0.510714	0.576332	0.422412	0.43945	0.551292	0.68944	0.583216	0.417972	0.623327	0.378328	0.411802	0.458412	0.400744	0.769793	0.482813	0.494502	0.872056	0.484714	0.592665	0.47646	0.400435	0.379378	0.52587	0.433745	1.37663	1.97243	0.492769	0.639576	0.630639	0.827528	0.366457	0.416029	2.40185	0.697043	0.442891	0.473027	0.503418	0.890566	0.482272	0.367518	0.638896	0.377346	0.406154	0.536679	0.67131	0.611107	0.469167	0.403321	0.387345	0.501565	0.665936	1.26142	0.478253	0.402994	0.774652
Bcin03g05700.1	0.244119	0.308989	0.238456	0.246202	0.276531	0.417819	0.287466	0.232511	0.255403	0.270685	0.318103	0.26293	0.280929	0.414365	0.589839	0.351236	0.29783	0.285073	0.285781	0.24638	0.272746	0.266249	0.291083	0.257406	0.283784	0.266476	0.259663	0.318747	0.28157	0.253702	0.283389	0.239884	0.232905	0.272744	0.246933	0.281818	0.248105	0.267697	0.269244	0.271514	0.261598	0.314798	0.256004	0.264761	0.270609	0.321004	0.327824	0.264933	0.26886	0.308212	0.250478	0.253472	0.266924	0.273489	0.26288	0.259113	0.290879	0.293381	0.302834	0.300791	0.255183	0.297416	0.278811	0.266484	0.252318	0.248997	0.252483	0.286465	0.276308	0.268451	0.298855	0.263353	0.330693	0.267383	0.427383	0.248667	0.248707	0.342097	0.262636	0.29467	0.2725	0.294249	0.279189	0.250775	0.303156	0.278553	0.281744	0.391697	0.265099	0.296956	0.237992	0.265962	0.272432	0.265465	0.30309	0.272584	0.224683	0.224406	0.227308	0.244064	0.225109	0.481076	0.276196	0.321359	0.239486	0.226587	0.259427	0.234276	0.260583	0.260624	0.230561	0.278928	0.238988	0.236078	0.338658	0.240142	0.283197	0.271034	0.243289	0.254171	0.261105	0.229992	0.28546	0.250043	0.285666	0.23574	0.291266	0.259568	0.236383	0.247047	0.250526	0.289841	0.245734	0.298369	0.307159	0.41566	0.302802	0.242517	0.450789	0.280054	0.233627	0.325358	0.293597	0.276708	0.279364	0.283086	0.252245	0.25204	0.316187	0.299489	0.304239	0.333071	0.280462	0.264416	0.311202	0.358024	0.289123	0.284788	0.302158	0.256439	0.266012	0.245878	0.269138	0.284533	0.347808	0.268062	0.293623	0.250534	0.249999	0.275575	0.384685	0.244413	0.279197	0.248998	0.365576	0.401338	0.284769	0.292599	0.322247	0.260293	0.35808	0.246859	0.274128	0.405366	0.263527	0.352093	0.257181	0.254069	0.261152	0.234788	0.256307	0.301063	0.288846	0.294552	0.242448	0.254742	0.282791	0.492133	0.250922	0.341598	0.259739	0.265531	0.266698	0.328824	0.252217	0.360677	0.29216	0.296378	0.305818	0.292487	0.287229	0.252712	0.349489	0.275914	0.270652	0.262305	0.333813	0.265806	0.282504	0.270307	0.389976	0.261654	0.279086	0.250285	0.227259	0.28348	0.262149	0.320986	0.283251	0.270053	0.297224	0.350622	0.295442	0.40863	0.303707	0.265447	0.307139	0.398523	0.282948	0.348155	0.276024	0.396956	0.308506	0.280058	0.277272	0.286949	0.260616	0.29222	0.290427	0.299674	0.307441	0.330645	0.263806	0.342235	0.288857	0.29687	0.282962	0.270547	0.364018	0.291825	0.266863	0.252572	0.407899	0.266408	0.285857	0.307732	0.329736	0.262727	0.272497	0.272327	0.311987	0.307283	0.267728	0.519704	0.312223	0.308275	0.528086	0.299581	0.308698	0.336942	0.256223	0.440014	0.326301	0.293783	0.271901	0.263642	0.322098	0.271803
Bcin03g05710.1	0.623381	0.408992	3.74588	0.592163	0.616785	1.286	0.371213	0.470664	1.14334	0.416545	0.793712	0.516375	1.82671	1.74656	1.61889	2.89477	1.79691	0.542688	0.779776	0.781017	2.49659	2.71747	1.96484	0.456073	1.19378	1.59215	0.500684	0.851241	1.69841	4.60141	0.523822	0.898094	0.582362	0.976608	0.687874	1.5936	0.706833	3.35544e+07	2.55309	4.08711	0.591894	0.721919	4.10589	4.08915	0.875002	0.856045	0.604059	0.632882	3.14501	1.00972	0.346011	5.6878	1.46593	0.516594	1.0152	0.679406	0.649007	3.91371	1.14142	1.30781	8.41364	0.512217	1.35634	0.571088	1.02882	0.53838	0.692772	1.80637	0.544896	0.609748	1.58378	0.716519	2.10009	0.67331	1.51924	0.629078	0.522981	3.40807	5.37393	1.38239	0.514005	1.62851	3.15382	1.35439	1.63861	0.663442	0.672277	1.5062	0.845672	0.847743	0.765474	0.836572	3.63117	1.61757	0.856757	0.721094	1.18321	1.06406	4.67714	0.607332	0.492578	1.47983	1.61684	16.7882	1.43644	0.534408	2.93097	0.51771	2.34842	1.21465	0.493284	0.714063	0.853994	1.67296	2.47644	0.513287	1.21867	0.51245	0.500025	1.97596	2.09254	1.15082	2.42415	33554432	1.59338	1.43672	1.06181	0.631578	0.740974	0.466134	0.657157	3.34189	0.765748	1.11914	4.62376	2.14318	0.422712	0.621994	0.996151	1.2306	0.879964	0.858506	1.16921	0.526348	3.5249	1.0098	0.477341	4.18491	0.834639	2.24432	0.516155	4.74531e+07	0.476934	1.51392	1.1018	1.88466	1.44912	0.63238	2.61383	1.84467	1.44153	0.652045	3.30171	1.81991	0.795374	3.27705	0.824748	1.0661	0.530376	9.43778	1.6122	0.627056	0.451246	2.67213	5.87493	2.64144	1.19251	1.51285	0.892402	0.549094	1.7038	0.81083	3.52169	0.529287	0.721985	0.773447	0.417235	0.994209	0.43532	0.369135	0.908334	0.45806	0.694402	0.776076	1.95768	0.562164	0.54656	1.50187	0.826604	4.74531e+07	11.2604	0.552174	0.813627	0.610425	1.12423	2.20593	1.01839	2.68284	3.87453e+07	3.87453e+07	0.859176	0.801263	3.26508	1.41616	1.59772	1.18375	1.36987	2.92616	1.65754	0.831605	1.63659	0.539376	0.789776	0.77894	0.805065	0.574169	1.24635	0.814971	1.67157	3.0414	4.22123	4.76975	0.482286	2.35536	0.499733	1.11574	0.705695	2.98076	3.14613	1.59329	0.782417	1.44459	0.693557	1.01107	1.22725	2.53985	0.562381	0.6945	0.422919	0.755766	0.823129	0.648389	2.96732	0.559423	3.73377	0.485034	0.803947	0.389286	1.07343	1.78988	0.629865	2.17621	1.64877	1.49215	1.00689	0.98002	1.41606	0.524999	0.565018	0.952987	0.607151	1.76225	1.37595	1.8235	1.44381	0.583366	2.19429	1.02219	1.03385	0.691734	1.3654	1.4073	0.460728	4.11361	2.523	0.741845	0.616657	1.13158
Bcin03g05720.1	0.573124	0.77167	0.489374	0.562342	0.53067	0.594657	0.610859	0.549097	0.533579	0.572932	0.619253	0.542114	0.558813	0.628235	0.577633	0.906663	0.520241	0.579842	0.691358	0.626098	0.664147	0.488555	0.708871	0.588071	1.37321	0.536033	0.708726	0.554649	0.693408	0.485529	0.528135	0.488651	0.64267	0.505744	0.879565	0.534973	0.591472	0.732764	0.617974	0.517743	0.545781	0.558523	0.51124	0.496	0.489987	0.501958	0.492589	0.483779	0.489577	0.521014	0.48818	0.48256	0.483013	0.490673	0.502685	0.49303	0.504183	0.781469	0.49568	0.580522	0.488645	0.481986	0.490105	0.514128	0.495945	0.706285	0.488163	0.658893	0.608015	0.531901	0.712139	0.56735	0.560803	0.596952	0.537743	0.485554	0.51686	0.56267	0.490879	0.698621	0.525959	0.643681	0.511022	0.536604	0.734348	0.508478	0.532917	0.613156	0.56655	0.496874	0.666214	0.516691	0.612183	0.498181	0.579655	0.487944	0.688176	0.719695	0.551138	0.569357	0.511082	0.686389	0.578593	0.748381	0.532813	0.512264	0.541906	0.589746	0.540873	0.791205	0.683985	0.813663	0.532069	0.510831	0.739626	0.637248	0.66657	0.674199	0.563534	0.529481	0.653314	0.929696	0.803221	0.577461	0.609493	0.701494	0.582392	0.566037	0.625948	0.535813	0.571098	0.690402	0.58834	0.73608	0.708071	0.971539	0.661876	0.557666	0.731132	0.621463	0.518081	1.06851	0.605323	0.728557	0.854095	0.762518	0.724876	0.598628	0.571612	0.698929	0.846789	0.729642	0.62629	0.649004	0.606324	0.630431	0.691182	0.637633	0.627272	0.531368	0.628407	0.648478	0.656236	0.918401	0.624279	0.701776	0.5381	0.549251	0.701344	1.09897	0.738599	0.624946	0.706549	0.513981	0.618144	1.18189	0.607903	0.55155	0.562849	1.04288	0.772675	0.631489	0.747287	0.918805	0.592172	0.575644	0.597162	0.553508	0.857616	0.537608	0.567818	0.981951	0.77691	0.888688	0.633662	0.65226	0.524953	0.688865	0.487661	0.911981	0.527191	0.494673	0.556476	0.800595	0.492447	0.861874	1.06596	1.17596	0.626982	0.600347	0.601911	0.529485	1.02274	0.575595	0.581397	0.636631	0.901305	0.584811	0.501359	0.540507	0.656261	1.41244	0.553372	0.538706	0.635744	0.571632	4.53503	0.585354	0.635445	0.761877	1.0292	0.605833	0.57723	0.726951	0.500444	0.52286	0.529152	0.723352	0.64993	0.906302	0.602375	0.882595	0.70558	0.560744	0.499465	0.5175	0.6421	0.581265	0.684297	1.34571	0.53418	0.71998	0.550229	0.52698	0.519231	0.590039	0.611196	0.621818	0.924236	0.597202	2.28465	0.87958	0.721613	0.594316	0.764927	0.676676	0.556191	0.777724	0.516985	0.489441	0.749989	0.661622	0.521865	0.628531	0.489815	0.598112	1.00098	0.638022	1.29969	0.652205	0.562875	0.579824	0.629268	0.533618	0.56368	4.40493	0.621349	0.6773
Bcin03g05740.1	0.284153	0.466071	0.337564	0.531251	0.444886	0.653194	0.356241	0.333137	0.646603	0.450499	0.578759	0.33881	0.241779	0.659864	0.548545	0.33648	0.47677	0.386312	0.319438	0.408416	0.383647	0.254592	0.375079	0.387981	0.270107	0.282517	0.446039	0.282429	0.405206	0.291251	0.541223	0.299058	0.409308	0.48242	0.437267	0.453294	0.317699	0.320927	0.498748	0.239971	0.45568	0.571129	0.401558	0.343818	0.490337	0.279751	0.277537	0.307609	0.314315	0.286688	0.393401	0.25619	0.365233	0.263953	0.289712	0.289227	0.459847	0.261786	0.247005	0.226748	0.296439	0.298139	0.268107	0.416171	0.297781	0.344405	0.32982	0.347582	0.398323	0.298576	0.5258	0.308657	0.27966	0.336432	0.385438	0.942653	0.468291	0.563729	0.341779	0.503105	0.446078	0.488779	0.360996	0.304439	0.889663	0.256888	0.455525	0.38264	0.405311	0.448547	0.36596	0.522335	0.369999	0.37553	0.438706	0.459797	0.34959	0.400523	0.489941	0.450773	0.331132	0.751821	0.548863	0.69648	0.399348	0.391129	0.48845	0.48032	0.387216	0.544119	0.397619	0.879444	0.36055	0.364563	0.533166	0.473233	0.516226	0.51104	0.362123	0.476379	0.469054	0.417931	0.768891	0.322055	0.303461	0.344488	0.397039	0.437713	0.355637	0.461714	0.352095	0.313818	0.439245	0.454757	0.556086	1.14307	0.533739	0.321116	0.846981	0.630971	0.560639	0.730628	0.588366	0.468492	0.498756	0.38768	0.282375	0.362821	0.563964	0.357197	0.404184	0.412545	0.376745	0.255563	0.410543	0.652227	0.437381	0.38698	0.357482	0.411756	0.366951	0.39711	0.307589	0.340236	0.666734	0.372964	0.530581	0.441253	0.417682	0.383017	0.842188	0.701202	0.411782	0.659214	0.524615	0.678689	0.424779	0.374983	1.2698	0.416981	0.903403	0.319867	0.411924	0.465265	0.456192	0.311106	0.346538	0.384973	0.404396	0.458869	0.457265	0.482316	0.633344	0.562553	0.447175	0.594886	0.404353	0.766729	0.314933	0.513675	0.499429	0.338066	0.33249	0.549773	0.375078	0.439159	0.474914	0.314043	0.561364	0.399671	0.427441	0.360047	0.309863	0.575941	0.354769	0.404721	0.418507	0.447467	0.424889	0.521319	0.323175	0.36268	0.404428	0.444665	0.340608	0.528427	0.406901	0.442093	0.323914	0.408291	0.275911	0.481122	0.457291	0.402819	0.586468	0.382522	0.28255	0.388227	0.343153	0.385839	0.369925	0.404376	0.454944	0.308987	0.325459	0.394662	0.423069	0.333185	0.352417	0.40975	0.317276	0.332586	0.345814	0.256042	0.360776	0.535516	0.313868	0.528042	0.526162	0.549293	0.546862	0.329646	0.31642	0.357375	0.353388	0.372919	0.738313	0.60592	0.653822	0.345766	0.442765	0.470283	0.476277	0.678771	0.445161	0.445982	1.17627	0.844278	0.368668	0.489693	0.535082	1.52093	0.897571	0.817315	0.561365	0.66291	0.436433	0.439576
Bcin03g05750.1	0.225289	0.244364	0.16978	0.181055	0.230032	0.392558	0.183422	0.194441	0.265013	0.253596	0.240445	0.179041	0.218892	0.224642	0.279954	0.223291	0.265675	0.178869	0.330753	0.163903	0.181183	0.210299	0.234011	0.168546	0.21727	0.184433	0.217614	0.189626	0.203768	0.192831	0.310018	0.169863	0.205113	0.214511	0.190449	0.281351	0.183696	0.17574	0.203151	0.207442	0.167397	0.284149	0.196106	0.182254	0.284026	0.2267	0.216502	0.190288	0.226782	0.276471	0.183129	0.20502	0.215831	0.234987	0.193068	0.20604	0.192572	0.229551	0.205968	0.224872	0.226903	0.19261	0.170998	0.195111	0.189112	0.165127	0.190477	0.275359	0.199723	0.20316	0.278306	0.209961	0.216614	0.196735	0.299176	0.170717	0.205897	0.191462	0.187061	0.19716	0.197268	0.239442	0.182732	0.193253	0.60476	0.190643	0.168853	0.353464	0.17843	0.179191	0.192573	0.20407	0.179139	0.189485	0.241693	0.208499	0.187544	0.209626	0.225089	0.165801	0.217545	0.450945	0.219924	0.280959	0.188836	0.18115	0.19114	0.187296	0.252767	0.23239	0.185911	0.233815	0.213584	0.183419	0.223549	0.171256	0.255515	0.200688	0.193293	0.208617	0.245391	0.187866	0.339762	0.195236	0.303387	0.190726	0.334694	0.203075	0.180367	0.20879	0.218219	0.233654	0.204242	0.224695	0.246768	0.421781	0.24169	0.222752	0.270176	0.246183	0.224295	0.361593	0.221066	0.219008	0.167101	0.272503	0.179532	0.214626	0.239297	0.174208	0.355228	0.240906	0.22751	0.18176	0.24879	0.327744	0.210718	0.269202	0.197833	0.2084	0.167682	0.170756	0.21553	0.172327	0.197523	0.234486	0.25109	0.198884	0.219824	0.23427	0.255198	0.154826	0.234753	0.210296	0.205138	0.287745	0.183307	0.190604	0.194707	0.217135	0.349822	0.176957	0.183095	0.23882	0.194177	0.214123	0.169314	0.187601	0.179313	0.173169	0.182468	0.21351	0.22679	0.211006	0.167306	0.198828	0.161107	0.463678	0.19528	0.271354	0.183743	0.17814	0.164295	0.291762	0.211266	0.23829	0.224121	0.227466	0.250027	0.19531	0.189617	0.182554	0.185112	0.204912	0.180543	0.194243	0.199743	0.235852	0.23687	0.182417	0.298758	0.195641	0.220698	0.17092	0.166193	0.229324	0.198818	0.211858	0.190065	0.161938	0.183634	0.198098	0.206463	0.246334	0.180836	0.171549	0.182361	0.256819	0.219286	0.21131	0.210609	0.271035	0.209402	0.189747	0.193461	0.20793	0.19396	0.208887	0.196469	0.208938	0.220266	0.226671	0.203087	0.237051	0.202825	0.216156	0.185647	0.190138	0.201371	0.200021	0.181939	0.197491	0.222422	0.174221	0.183144	0.225323	0.285675	0.165661	0.192188	0.1686	0.200008	0.23774	0.220246	0.331778	0.215928	0.247673	0.371238	0.189694	0.178667	0.232621	0.181447	0.368612	0.193855	0.176253	0.178738	0.19492	0.212163	0.19513
Bcin03g05760.1	0.771208	2.08843	0.963769	1.49752	0.48774	1.28416	0.658142	0.998978	0.72004	0.825401	0.829512	1.096	2.07101	1.74656	1.62118	1.0125	1.79971	1.84578	0.898532	0.511909	0.598789	0.742312	0.580867	0.847248	1.19218	0.59913	0.674486	0.851683	1.70246	1.11965	2.4556	0.607927	0.787302	0.790706	0.936676	0.692592	1.43916	1.70753	0.670289	0.982612	0.726465	1.73135	0.46558	1.15625	0.875316	1.27867	6.77855	0.892469	3.15097	0.893606	4.33855	1.32514	1.1578	1.06653	7.03909	1.06238	0.578809	0.724664	0.655286	0.941303	0.977412	1.87838	1.41977	0.402662	0.627605	0.95078	1.04256	0.759074	3.34657	0.667336	1.5846	1.15237	1.42591	1.58862	0.792813	0.764765	1.32533	3.41147	0.851167	1.785	0.82354	0.759095	0.724098	0.575929	1.64192	1.4904	0.794683	0.401466	1.06563	0.525426	0.624693	0.433132	0.457608	1.61593	0.73272	0.909148	1.1781	0.882402	4.6848	2.58879	0.858275	1.47974	4.69814	1.22702	0.923577	0.747767	0.988243	0.618323	2.35268	1.21414	0.913031	2.85591	3.14017	1.17272	0.940084	1.08138	1.20816	1.15685	0.576444	1.97955	1.13406	4.13367	0.761077	1.71646	1.59731	1.11693	2.51632	0.607919	2.81238	0.967193	0.711232	0.675444	0.725817	0.585903	1.04823	2.14689	0.763739	1.08127	0.994781	0.514951	0.695462	2.40842	4.1518	3.55642	3.53107	1.00982	0.426781	4.19176	4.50866	0.687883	2.32534	1.00628	0.717866	0.52002	1.13089	0.765243	0.967047	1.09594	1.1776	0.53088	0.488425	0.64633	0.507773	0.847871	0.565098	0.641188	1.71753	5.30471	0.985688	0.78217	0.564124	0.636716	0.580845	0.81972	0.463723	2.64538	0.675082	0.562916	2.37116	0.492001	1.7065	0.519883	0.677173	1.44247	1.49096	0.738494	2.70683	0.550687	0.561984	1.83525	0.366955	0.878712	0.977124	0.789506	0.404525	0.871543	0.937986	1.50069	0.791226	0.919965	1.0894	0.797358	1.7838	1.33036	0.802752	2.20939	1.10104	0.860399	0.737281	1.31673	0.953551	0.400537	1.09239	2.65948	1.0674	1.95475	0.844091	2.08175	0.683383	0.869884	1.6406	0.909516	1.09468	0.682666	1.44004	1.54277	1.14015	0.742228	1.01649	3.82742	1.34455	1.55447	0.87393	1.33742	0.446376	0.424352	1.03342	2.98557	1.08389	1.20734	1.54266	0.998249	1.16205	0.677604	1.92834	0.904706	0.950104	0.636782	1.21632	0.685277	0.634289	1.95642	1.57539	0.578978	3.7401	1.10032	0.743474	0.444506	0.661368	0.502566	0.628771	2.17957	1.64977	0.938171	0.97652	0.791482	1.41798	0.727678	0.798849	0.585337	0.755237	0.925292	0.834499	1.82608	0.564789	7.70163	2.1986	0.52391	0.406659	1.63089	1.36264	1.401	0.937244	0.429681	1.15143	0.658213	0.517316	0.691503
Bcin03g05780.1	0.242033	0.279905	0.241449	0.242752	0.242409	0.259649	0.242894	0.243066	0.24347	0.24359	0.241671	0.241491	0.278259	0.242015	0.241335	0.240736	0.241349	0.245817	0.241212	0.241819	0.241287	0.24097	0.281267	0.242879	0.24146	0.241291	0.24157	0.241531	0.242	0.241089	0.240859	0.241514	0.241759	0.241111	0.241164	0.242034	0.242425	0.240956	0.240835	0.240912	0.241886	0.242146	0.243857	0.242372	0.242581	0.24112	0.240368	0.240831	0.241035	0.241657	0.241446	0.240794	0.240862	0.240831	0.240792	0.241469	0.241875	0.241409	0.240968	0.241211	0.240921	0.241203	0.241594	0.243408	0.241286	0.242028	0.241082	0.242198	0.241862	0.240843	0.244152	0.241857	0.242714	0.241574	0.244254	0.242487	0.241583	0.279427	0.241732	0.242394	0.243499	0.281143	0.241492	0.241178	0.241573	0.241513	0.242239	0.24437	0.242723	0.242595	0.242127	0.242405	0.242836	0.242222	0.278818	0.242613	0.242242	0.241559	0.242485	0.242713	0.241051	0.305673	0.278301	0.341741	0.241355	0.242659	0.241437	0.241844	0.242304	0.280735	0.243196	0.278614	0.241175	0.243875	0.278245	0.241432	0.278506	0.279861	0.245116	0.244767	0.241809	0.242291	0.280972	0.24158	0.242075	0.242295	0.280824	0.280121	0.24234	0.241253	0.241563	0.278747	0.242905	0.278966	0.278608	0.345436	0.281322	0.241893	0.344966	0.280758	0.243037	0.283548	0.285563	0.282097	0.242165	0.241659	0.24167	0.241071	0.279171	0.242385	0.279423	0.342147	0.241436	0.241487	0.278028	0.281235	0.278951	0.277635	0.241112	0.243606	0.241072	0.241487	0.243253	0.241394	0.278712	0.241342	0.244001	0.243541	0.241789	0.279097	0.28395	0.243276	0.27896	0.244705	0.279974	0.339891	0.278798	0.242607	0.242381	0.242831	0.278929	0.243784	0.242137	0.280743	0.243619	0.279331	0.241833	0.24181	0.243723	0.242391	0.247537	0.282195	0.279388	0.278635	0.243051	0.242525	0.24079	0.298914	0.240972	0.343504	0.242381	0.241252	0.241307	0.279406	0.240937	0.278176	0.241629	0.240824	0.278704	0.279888	0.241208	0.241307	0.241018	0.241014	0.24332	0.242889	0.241137	0.241532	0.24122	0.241414	0.241088	0.240898	0.240512	0.24192	0.241558	0.277922	0.240874	0.240716	0.241342	0.240542	0.241109	0.277859	0.27879	0.280046	0.241871	0.24151	0.241121	0.278553	0.240812	0.241839	0.240845	0.278467	0.241778	0.241264	0.240727	0.241109	0.241237	0.24172	0.240993	0.278531	0.241342	0.24099	0.24102	0.240898	0.240834	0.281513	0.241155	0.241283	0.280842	0.241305	0.241171	0.241155	0.242575	0.241325	0.240858	0.278015	0.248339	0.242808	0.241044	0.242074	0.24178	0.240965	0.241782	0.295597	0.241229	0.24062	0.34234	0.241741	0.242366	0.241963	0.241498	0.278281	0.240781	0.241558	0.241919	0.241575	0.279178	0.24267
Bcin03g05790.1	0.358389	0.563562	0.327543	0.38731	0.489404	0.550427	0.36179	0.477877	0.434888	0.442312	0.670251	0.358634	0.346811	0.396103	0.461574	0.319389	0.402645	0.445967	0.36412	0.385234	0.403111	0.321657	0.49123	0.498876	0.29689	0.296435	0.371067	0.335679	0.348022	0.316798	0.317371	0.372592	0.408872	0.357299	0.425286	0.720081	0.415758	0.349922	0.353888	0.303979	0.4498	0.33466	0.399664	0.437738	0.616197	0.315799	0.299858	0.33489	0.32882	0.364882	0.339289	0.31342	0.286752	0.293754	0.318458	0.301141	0.391877	0.306687	0.299204	0.340372	0.338407	0.400439	0.32638	0.427088	0.305974	0.374684	0.349816	0.528455	0.47997	0.317326	0.331547	0.307236	0.341621	0.304753	0.357364	0.428794	0.412685	0.384208	0.280895	0.499307	0.441967	0.419069	0.291685	0.354373	0.331069	0.303868	0.381439	0.340053	0.372619	0.360407	0.578354	0.85222	0.32072	0.300757	0.3826	0.308467	0.31847	0.278035	0.358761	0.334231	0.310797	0.633683	0.406019	0.527833	0.32885	0.371004	0.329923	0.332802	0.377512	0.31548	0.361095	0.406517	0.340302	0.367666	0.319297	0.331078	0.443492	0.406521	0.425265	0.368208	0.304208	0.312746	0.381102	0.323286	0.503691	0.389348	0.367892	0.470052	0.43354	0.349558	0.422058	1.62078	0.299528	0.454032	0.437189	0.968841	0.393578	0.308147	0.534552	0.332432	0.371838	0.448241	0.382532	0.527329	0.326818	0.358404	0.391694	0.389203	0.437832	0.372993	0.371768	0.466875	0.457688	0.324321	0.380275	0.465651	0.394412	0.424945	0.299512	0.407301	0.305279	0.383399	0.4751	0.326294	0.49873	0.311701	0.485888	0.359756	0.379107	0.336834	0.711775	0.426179	0.556507	0.475297	0.444456	0.47877	0.341846	0.414937	0.362067	0.340732	0.764645	0.338887	0.452362	0.489956	0.351645	0.368853	0.318016	0.420875	0.376246	0.359088	0.486298	0.344934	0.577286	0.504859	0.437774	0.352959	0.306282	0.423338	0.313233	0.533078	0.486327	0.353879	0.351719	0.423654	0.348994	0.384935	0.313072	0.345294	0.423202	0.437787	0.371009	0.375618	0.324532	0.473587	0.435358	0.371442	0.363147	0.469294	0.352093	0.475488	0.322656	0.327401	0.346123	0.410153	0.425752	0.403514	0.340348	0.370197	0.307206	0.424809	0.414164	0.340713	0.463955	0.548088	0.377991	0.409185	0.359531	0.383531	0.283342	0.329004	0.339004	0.423858	0.364316	0.352824	0.398419	0.346754	0.438038	0.295756	0.438037	0.376385	0.366324	0.322966	0.334848	0.296263	0.308389	0.740061	0.293909	0.370275	0.441696	0.353356	0.366882	0.333571	0.517193	0.34428	0.361251	0.349205	0.620417	0.36859	0.456808	0.472471	0.339763	0.38624	0.313936	0.439762	0.346858	0.410265	0.996389	0.455433	0.391632	0.748873	0.339352	0.401873	0.464661	0.388554	0.346912	0.315691	0.463337	0.335906
Bcin03g05800.1	0.42326	0.528869	0.403102	0.620912	0.633241	0.865969	0.501051	0.706836	1.31698	0.942279	0.417488	0.616075	0.419169	1.18334	1.1059	0.642297	0.474943	0.635661	0.628575	0.472415	0.554743	0.498638	0.41503	0.464799	0.810565	0.655418	0.581771	0.538215	0.836686	0.364315	0.578886	0.387103	0.761331	0.921191	0.628715	0.477967	0.473413	0.952769	0.546392	0.384007	0.617144	0.728064	0.364102	0.45315	0.531708	0.590356	0.559211	0.407948	0.640551	0.860393	0.414689	0.499103	0.368455	0.575962	0.700762	0.469909	0.549598	0.464088	0.788169	0.649721	0.818053	0.626081	0.46087	0.737727	0.4593	0.524159	0.50308	1.0664	0.558485	0.501731	0.518767	0.926637	0.684554	0.489168	1.02265	0.620843	0.451504	2.35191	0.425342	1.07426	1.09282	0.85212	0.806444	0.773058	0.422678	0.493934	0.791071	0.628197	0.517952	1.03333	0.595309	0.569495	0.428407	0.717686	0.846213	0.557753	0.515899	0.636671	0.413982	1.70651	0.580076	0.99809	0.5553	1.32979	0.702513	0.681259	0.487041	1.03967	0.360858	0.876852	0.358126	0.957395	0.440511	0.711534	1.66772	0.52786	1.99247	0.409797	0.552043	0.689866	1.03335	0.490325	0.610023	0.73868	1.08106	0.421164	0.496576	0.689444	0.408819	0.925147	0.553042	0.609703	0.697436	0.383503	1.15749	1.46591	0.604246	0.704491	0.603655	1.48855	0.694218	0.647698	0.71173	0.546397	0.463029	0.922708	0.537506	0.491708	0.463289	0.654969	1.57573	0.586077	0.719125	0.382585	0.490435	0.929106	0.844464	0.802608	0.4753	0.830035	0.49348	0.895063	0.719944	0.748747	0.546508	0.908544	0.749327	0.447407	0.509205	0.584488	1.09591	0.816442	1.03548	0.975892	0.525544	0.684697	0.482524	0.542716	1.6016	0.334446	1.16271	0.531279	0.567214	0.562361	0.920924	1.01589	0.487352	1.02965	0.529907	0.55129	1.35978	0.732451	0.493329	0.617684	0.482314	0.578678	0.469507	1.01301	0.387471	0.884142	0.445698	0.381755	0.900467	0.656	0.539995	1.49285	0.530719	0.598659	0.464185	0.700327	0.806021	0.41166	0.868169	1.81799	0.558693	0.443327	1.50987	0.547694	0.908198	0.415616	0.556979	0.360115	0.572213	0.524633	0.570634	0.76596	0.688724	0.955673	0.481867	0.941133	0.542803	0.597403	2.32175	1.09955	4.15683	0.644614	0.720496	2.01779	0.655107	1.13282	0.939366	1.01998	1.43113	0.585098	0.343351	0.589622	0.441472	0.623402	0.538802	0.739183	0.795643	0.869905	0.440269	0.841698	2.56694	1.52624	1.73947	0.652548	0.554227	0.862538	0.628579	0.56914	1.12487	0.569565	0.589127	2.00936	0.960554	0.85441	0.398308	0.589571	0.530218	0.634825	0.58259	0.5776	0.427224	0.428899	1.50051	0.608906	0.856267	1.11742	0.641755	1.22086	0.514174	1.45643	0.683761	0.711422	0.642523	0.658513
Bcin03g05810.1	0.615545	0.576112	0.507253	0.604528	0.52076	0.825175	0.778798	0.463364	0.423487	0.371481	1.66047	0.530885	0.536846	0.534953	0.484939	0.584063	1.18368	0.481857	0.516952	0.624494	0.735328	0.406116	0.689917	0.394888	0.459941	0.937834	0.791885	0.34994	0.801457	0.437862	0.388166	0.629594	0.434684	0.313661	0.906039	1.05317	0.48952	0.465654	0.684669	0.626762	1.46372	1.14566	0.727408	0.666345	0.35868	0.473298	0.42485	0.44729	0.359056	0.737459	0.484244	0.456955	0.602928	0.515882	0.552824	0.569166	0.592836	0.746258	0.519041	0.415633	0.458889	0.429165	0.642438	0.401363	0.283704	0.804694	0.615463	1.03535	0.36579	0.572236	1.04581	0.355931	0.732553	0.407084	0.982146	0.600574	0.682688	0.411929	0.542074	0.573521	0.82236	0.595217	0.344539	0.487971	1.09045	0.445787	0.465684	0.590458	0.531007	0.500301	0.834224	0.800811	0.510566	0.544815	0.671149	0.510553	0.487401	0.565182	0.635755	0.424852	0.458384	0.950526	0.656137	0.412754	0.285301	0.463555	0.929875	0.65437	1.12207	0.837722	0.535759	1.94002	0.423148	0.428855	0.399738	0.443388	0.560905	0.533906	1.5415	0.509598	0.603856	0.435428	1.62834	0.297436	0.473797	0.435682	0.985895	0.619001	0.380656	0.475205	0.591886	0.481328	0.367047	0.647623	0.630806	0.562827	2.03373	0.680598	1.67535	0.682749	0.611217	0.777059	2.82737	2.38763	0.363542	0.893639	0.84094	0.408977	0.458633	1.06599	1.21819	0.659984	0.453365	0.511068	0.65997	0.882598	2.81821	0.76126	1.11025	0.333345	0.368073	0.474997	0.394132	0.352528	0.653618	0.375645	0.488708	0.443573	0.410053	0.880706	1.05145	0.440045	3.55582	0.707822	0.747402	1.77491	0.403453	0.499567	0.312419	0.647315	0.496972	0.46572	0.601014	0.978037	0.67833	0.453471	1.08816	0.580719	0.398737	0.449927	0.678441	0.824193	0.474707	1.05746	0.408062	0.498015	0.279295	0.966938	0.426494	0.529435	0.407884	0.276557	1.09034	0.59871	0.459285	0.484469	0.728298	0.796933	0.491747	0.68428	0.588752	0.438998	0.4709	0.422115	0.609576	0.379114	0.603286	0.661778	0.498597	0.360282	0.672123	0.482345	0.824502	0.733259	0.435672	0.943145	0.655027	0.536839	0.313012	0.399536	0.713099	0.614035	0.420482	0.696173	0.592447	0.603284	0.605059	0.396155	0.447102	0.512657	0.471282	0.676513	0.400275	0.463624	0.371287	0.622638	0.53051	0.416863	0.445999	0.714612	0.860598	0.466475	0.500021	0.442511	0.437636	0.452285	0.305026	0.985535	0.421243	0.474203	0.483569	0.390936	1.08977	0.376837	0.348191	0.493532	0.922896	0.420509	0.574452	0.776729	0.894067	0.503683	0.333413	1.17733	0.390039	0.493287	1.45152	0.528457	0.481632	0.540618	0.339357	0.782594	0.466577	0.724196	0.523275	0.65376	0.563406	0.486693
Bcin03g05820.1	0.516466	0.58441	0.495358	0.570852	0.585549	0.565872	0.573052	0.502077	0.737831	0.518588	0.672191	0.704426	0.551212	0.555941	0.673959	0.514461	0.513868	0.525347	0.536834	0.521867	0.535084	0.494012	0.558034	0.519549	0.763793	0.480819	0.527725	0.680761	0.638992	0.500042	0.527226	0.498571	0.504639	0.510802	0.538648	0.672562	0.491978	0.585714	0.579486	0.492266	0.551835	0.536812	0.482808	0.573581	0.514292	0.491657	0.499799	0.538263	0.523434	0.494731	0.485869	0.473808	0.478555	0.495069	0.493071	0.563241	0.652763	0.521594	0.509075	0.515449	0.625634	0.64341	0.518905	0.482966	0.488182	0.517963	0.471642	0.507986	0.505115	0.511398	0.687964	0.561826	0.577818	0.533327	0.570221	0.643374	0.495555	0.563703	0.483385	0.555897	0.660633	0.562456	0.614815	0.724918	0.717562	0.514446	0.56501	0.656492	0.483694	0.781596	0.508452	0.488519	0.49722	0.589676	0.616172	0.524034	0.609231	0.608151	0.484953	0.611598	0.82276	0.654218	0.650294	0.766884	0.893863	0.568359	0.589113	0.687347	0.504972	0.70603	0.561619	0.667642	0.485325	0.519671	0.712432	0.589154	0.918584	0.577756	0.542095	0.548897	0.786096	0.518888	0.681137	0.81676	0.688827	0.504887	0.724414	0.635388	0.500137	0.582079	0.542754	0.713325	0.529996	0.577923	0.742634	0.955401	0.575219	0.556372	0.754126	0.662801	0.564656	0.56853	0.575155	0.926159	0.527499	0.499664	0.543988	0.528595	0.564104	0.518571	0.639443	0.73746	0.594878	0.496948	1.1796	0.653133	0.651029	0.778989	0.493451	0.51635	0.575825	0.63479	0.566847	0.638804	0.548473	0.532414	0.650365	0.586237	0.500804	0.557078	0.706243	0.715828	0.764185	0.500725	0.55597	0.780924	0.629701	0.520847	0.633609	0.474972	0.744349	0.477073	0.523009	0.629048	0.491953	0.90282	0.629064	0.525249	0.505329	0.526643	0.531314	0.553078	0.560383	1.12242	0.486473	0.608011	0.592927	0.611198	0.5085	0.677464	0.505319	0.595372	0.620809	0.613051	0.490589	0.921301	0.652948	0.617131	0.557002	0.704773	0.524852	0.524828	0.652466	0.537213	0.488127	0.542223	0.674971	0.483531	0.708096	0.521504	0.691135	0.511051	0.590399	0.519306	0.539254	0.700775	0.627933	0.735702	0.495475	0.572732	0.585105	0.796175	0.604827	0.616587	0.505876	0.568902	0.619208	0.587116	0.520403	0.478899	0.503776	0.57592	0.579421	0.515775	0.485621	0.510172	0.489526	0.534156	0.637468	0.557603	0.624829	0.628479	0.524146	0.607986	0.518938	0.581589	0.614171	0.502106	0.593026	0.554737	0.5154	0.507249	0.519943	0.751443	0.653937	0.589025	0.558332	0.626346	0.498874	0.479828	0.481333	0.531502	0.547734	0.749851	0.78086	0.517695	0.921557	0.594192	0.517113	0.597407	0.498692	0.777944	0.506994	0.516841	0.544732	0.822308	0.631381	0.498972
Bcin03g05840.1	0.263502	0.222509	0.282329	0.207165	0.218251	0.450027	0.258764	0.201892	0.226563	0.248433	0.202488	0.244187	0.275754	0.227893	0.376778	0.282938	0.278035	0.235568	0.208043	0.237339	0.222091	0.273629	0.239064	0.236547	0.230591	0.2603	0.235946	0.232817	0.381187	0.314441	0.261816	0.23543	0.291238	0.247309	0.28431	0.382988	0.221578	0.233845	0.259115	0.232333	0.254517	0.262457	0.218776	0.263065	0.317089	0.22019	0.325687	0.250944	0.273075	0.233347	0.218351	0.231783	0.287104	0.258398	0.253169	0.29637	0.240146	0.220939	0.288853	0.319344	0.220248	0.338766	0.262465	0.202394	0.206786	0.267593	0.259356	0.287395	0.256764	0.204681	0.329191	0.380452	0.285668	0.329874	0.348107	0.288441	0.270157	0.234963	0.301835	0.225073	0.25383	0.294697	0.235614	0.287403	0.66282	0.247439	0.221638	0.384312	0.233685	0.233601	0.241976	0.308597	0.300364	0.274009	0.279472	0.211081	0.210843	0.186183	0.171743	0.21249	0.211473	0.517432	0.226608	0.336517	0.198105	0.238871	0.230314	0.302523	0.178675	0.280126	0.267702	0.276437	0.223442	0.168927	0.260734	0.215795	0.31208	0.290536	0.229445	0.261632	0.245049	0.262428	0.2787	0.252287	0.302788	0.209466	0.354137	0.300653	0.240601	0.213456	0.204113	0.249501	0.203459	0.359114	0.284236	0.449008	0.586895	0.238752	0.475328	0.24636	0.255606	0.348963	0.246149	0.324224	0.265932	0.305588	0.243726	0.27676	0.344432	0.35255	0.449835	0.710744	0.218939	0.252096	0.316383	0.372279	0.289383	0.34741	0.252856	0.22329	0.271327	0.2492	0.259207	0.25786	0.28743	0.29197	0.419798	0.264775	0.257209	0.335703	0.599419	0.225044	0.290042	0.288082	0.291807	0.319892	0.281007	0.302171	0.273804	0.220049	0.655182	0.238599	0.260711	0.434165	0.308499	0.363747	0.225758	0.246233	0.252618	0.231461	0.280785	0.203957	0.28713	0.284489	0.215292	0.192909	0.25164	0.530219	0.221404	0.257093	0.215126	0.355961	0.224179	0.265331	0.21772	0.303094	0.24294	0.238871	0.237837	0.279775	0.218321	0.223661	0.249222	0.206115	0.210513	0.276718	0.237494	0.251197	0.299451	0.228705	0.432533	0.227939	0.319597	0.220137	0.20597	0.220141	0.219385	0.257894	0.237105	0.223877	0.25141	0.240562	0.264148	0.292735	0.26945	0.240739	0.282359	0.268145	0.299818	0.249742	0.265997	0.447594	0.269423	0.274372	0.24253	0.266037	0.220987	0.245092	0.216759	0.195128	0.247983	0.334029	0.236918	0.278613	0.382666	0.193099	0.197164	0.203992	0.265872	0.233451	0.210403	0.344402	0.346594	0.260524	0.222677	0.309643	0.396562	0.217521	0.255147	0.208829	0.213935	0.198892	0.230721	0.47809	0.341737	0.242548	0.487759	0.214647	0.236849	0.356211	0.232386	0.323468	0.202417	0.204441	0.221744	0.244614	0.264252	0.20478
Bcin03g05850.1	0.219981	0.266117	0.270405	0.268036	0.288777	0.52505	0.366047	0.231061	0.290289	0.335487	0.30793	0.238524	0.329792	0.405011	0.412774	0.351219	0.256134	0.34727	0.206586	0.296498	0.25807	0.311987	0.29354	0.223045	0.309285	0.281108	0.282121	0.247952	0.547854	0.294466	0.241215	0.278005	0.23096	0.274553	0.270601	0.403674	0.266773	0.274987	0.320768	0.35359	0.347872	0.40768	0.28909	0.263786	0.297967	0.32791	0.74316	0.421383	0.282935	0.388929	0.364983	0.242383	0.30097	0.30153	0.330268	0.321868	0.27953	0.345725	0.324408	0.247264	0.256858	0.316129	0.304143	0.301049	0.244393	0.293759	0.3053	0.254035	0.281127	0.244441	0.322077	0.26171	0.380346	0.317535	0.382531	0.239585	0.22769	0.293619	0.286092	0.31027	0.29869	0.38518	0.243884	0.324499	0.265558	0.295131	0.271676	0.399701	0.282038	0.345154	0.427349	0.30551	0.320874	0.418599	0.40191	0.381385	0.273793	0.240066	0.226351	0.277803	0.253864	0.604033	0.293709	0.553232	0.196819	0.264895	0.255058	0.339494	0.357259	0.36558	0.411115	0.391652	0.326076	0.260078	0.258525	0.231023	0.31759	0.27947	0.251254	0.316143	0.2716	0.248579	0.299853	0.235672	0.239878	0.269167	0.300973	0.396704	0.335278	0.319965	0.22848	0.373805	0.300606	0.54962	0.307239	0.470332	0.371641	0.337885	0.439516	0.457024	0.36318	0.292265	0.312243	0.588799	0.296582	0.269368	0.246253	0.289742	0.367499	0.289033	0.486533	0.44783	0.329122	0.283794	0.337239	0.356932	0.645553	0.331065	0.388858	0.245053	0.284328	0.337504	0.240186	0.283172	0.341545	0.284946	0.323125	0.256408	0.334839	0.364043	0.688711	0.315719	0.271625	0.338994	0.255416	0.511645	0.285023	0.268773	0.257779	0.244061	0.328372	0.27759	0.307389	0.334439	0.339937	0.370579	0.256236	0.251136	0.313409	0.270156	0.258136	0.330345	0.315534	0.432172	0.286807	0.324276	0.284725	0.617479	0.28414	0.261415	0.276803	0.275392	0.286974	0.446084	0.232069	0.435029	0.371768	0.374358	0.390469	0.316875	0.246945	0.284283	0.260881	0.271426	0.234704	0.244157	0.276011	0.276149	0.333374	0.235802	0.286249	0.322865	0.36208	0.281225	0.302491	0.398504	0.282244	0.329071	0.255345	0.27385	0.256247	0.307698	0.294585	0.310295	0.287107	0.441532	0.280378	0.429002	0.33207	0.383816	0.304427	0.448988	0.269472	0.311081	0.247895	0.264019	0.29849	0.29157	0.249572	0.370093	0.263286	0.268239	0.337245	0.296593	0.395325	0.329712	0.326434	0.229026	0.30178	0.426187	0.385643	0.363045	0.321315	0.262678	0.319357	0.255017	0.429581	0.251236	0.233322	0.20479	0.281655	0.346547	0.295403	0.598348	0.283879	0.401121	0.508022	0.404154	0.355476	0.446172	0.294532	0.452104	0.358625	0.277543	0.396636	0.31355	0.381583	0.266364
Bcin03g05860.1	0.23384	0.479917	0.329827	0.327303	0.301476	0.545289	0.31529	0.269494	0.290499	0.409005	0.355826	0.31287	0.366699	0.437613	0.410828	0.230098	0.338086	0.479453	0.395853	0.331935	0.291444	0.309258	0.367457	0.257504	0.349966	0.254302	0.374146	0.279813	0.49774	0.302167	0.785351	0.27447	0.306401	0.402795	0.415666	0.294592	0.34055	0.290146	0.400812	0.29084	0.353973	0.79888	0.314401	0.312815	0.463198	0.274606	0.319217	0.355593	0.241531	0.42483	0.270259	0.279612	0.239492	0.352901	0.312261	0.278297	0.293476	0.328025	0.365544	0.309928	0.296265	0.313115	0.275214	0.297146	0.316847	0.287629	0.270624	0.337618	0.295876	0.322464	0.301678	0.33335	0.333482	0.265298	0.457027	0.313918	0.318453	0.374938	0.303218	0.318448	0.256285	0.419211	0.246197	0.27438	0.507767	0.286054	0.262875	0.483391	0.288094	0.355777	0.280487	0.322299	0.39978	0.296936	0.293552	0.324658	0.306478	0.247558	0.262792	0.285439	0.243713	0.32617	0.327665	0.312598	0.295842	0.426122	0.256218	0.366887	0.292748	0.368809	0.346964	0.402279	0.273206	0.295802	0.302107	0.297807	0.249092	0.540288	0.374831	0.652582	0.284527	0.277125	0.578431	0.328336	0.553529	0.372727	0.341947	0.337439	0.512763	0.438773	0.236997	0.375363	0.272434	0.434483	0.334145	0.97897	0.428825	0.365126	0.54419	0.325724	0.324644	0.279607	0.335148	0.374078	0.277832	0.574364	0.309845	0.323983	0.459136	0.488878	0.403261	0.483034	0.323069	0.296574	0.439839	0.382733	0.396574	0.521414	0.406458	0.457792	0.346208	0.314378	0.241729	0.261498	0.310469	0.322944	0.243363	0.259617	0.319453	0.338746	0.404343	0.291668	0.391201	0.320289	0.545326	0.503149	0.313804	0.327343	0.401306	0.275354	0.770465	0.26751	0.370299	0.366496	0.337288	0.344906	0.306701	0.268625	0.388057	0.338631	0.28021	0.355883	0.319816	0.443846	0.241295	0.282132	0.31815	0.640953	0.313521	0.367303	0.290253	0.212754	0.258199	0.473259	0.290881	0.360154	0.312397	0.367596	0.344781	0.28933	0.313365	0.269923	0.343409	0.289349	0.302641	0.270826	0.283195	0.32549	0.31472	0.256184	0.405975	0.347505	0.295149	0.266904	0.260522	0.35187	0.299633	0.345197	0.317421	0.308358	0.297533	0.347375	0.322009	0.363417	0.422609	0.267768	0.359649	0.310948	0.276969	0.30359	0.239533	0.364151	0.343206	0.233155	0.22452	0.246094	0.340256	0.375819	0.319859	0.334557	0.211395	0.254168	0.223757	0.269913	0.270392	0.36752	0.263512	0.267525	0.320479	0.321048	0.3242	0.316888	0.253745	0.253709	0.208812	0.301513	0.291483	0.277922	0.282236	0.330607	0.317796	0.285251	0.311086	0.282425	0.306292	0.270669	0.515292	0.254563	0.30763	0.309746	0.282761	0.451104	0.277711	0.347341	0.315838	0.224579	0.32341	0.407552
Bcin03g05870.1	0.24785	0.297809	0.249736	0.21216	0.234468	0.394345	0.232815	0.207952	0.225117	0.243356	0.24538	0.213409	0.293106	0.32625	0.451287	0.247811	0.287786	0.235445	0.267448	0.215279	0.230914	0.263095	0.23972	0.211154	0.263185	0.228364	0.249772	0.244669	0.312094	0.221355	0.241556	0.215532	0.223767	0.293487	0.229578	0.247475	0.217285	0.253775	0.246602	0.2466	0.222909	0.25777	0.218993	0.229593	0.291731	0.262621	0.241022	0.223934	0.273514	0.219872	0.245804	0.249157	0.245053	0.238837	0.236536	0.245839	0.246258	0.224952	0.248832	0.226594	0.251659	0.246634	0.231945	0.210671	0.230731	0.207788	0.229982	0.289169	0.241938	0.222388	0.271605	0.220159	0.285245	0.242934	0.232599	0.218926	0.223112	0.280459	0.233028	0.237127	0.209804	0.274057	0.214013	0.213125	0.399265	0.236603	0.217321	0.280568	0.214873	0.226473	0.223611	0.218069	0.245404	0.251964	0.323662	0.241127	0.249228	0.239991	0.252392	0.241192	0.301412	0.453467	0.35621	0.356076	0.256145	0.236264	0.234622	0.245667	0.259657	0.359039	0.269536	0.359948	0.249971	0.218231	0.278455	0.235055	0.357161	0.269746	0.216249	0.272588	0.277436	0.25786	0.297019	0.262441	0.323526	0.223775	0.280127	0.25495	0.221338	0.24708	0.241931	0.265356	0.226742	0.285151	0.262546	0.449479	0.279528	0.241508	0.367969	0.270529	0.245409	0.254873	0.287533	0.274895	0.23618	0.233158	0.217113	0.289298	0.270534	0.239437	0.26348	0.338108	0.254678	0.241994	0.28408	0.32407	0.271359	0.297547	0.231859	0.203584	0.260637	0.203707	0.229139	0.227606	0.262648	0.230546	0.23844	0.213744	0.265506	0.301506	0.530116	0.209417	0.252615	0.240329	0.276126	0.448387	0.288887	0.241866	0.245838	0.209491	0.583419	0.211735	0.224457	0.282583	0.227238	0.280224	0.248808	0.223677	0.237634	0.234706	0.219901	0.270056	0.277237	0.297407	0.213259	0.226336	0.253259	0.464905	0.250405	0.296771	0.209789	0.245531	0.232277	0.281097	0.230845	0.403763	0.229549	0.221617	0.285559	0.249571	0.259347	0.245576	0.254386	0.269574	0.207117	0.228219	0.278955	0.247787	0.271666	0.220198	0.400776	0.255327	0.27122	0.215403	0.20796	0.290286	0.235695	0.245476	0.231399	0.247466	0.243279	0.308257	0.26932	0.29665	0.225566	0.229836	0.269182	0.28046	0.278971	0.225405	0.249989	0.292922	0.224776	0.227376	0.263662	0.242204	0.222812	0.281641	0.227022	0.299369	0.27404	0.312201	0.237618	0.26982	0.237668	0.223011	0.250822	0.256419	0.257421	0.232495	0.244307	0.248811	0.26039	0.227721	0.250428	0.311764	0.458477	0.2314	0.248597	0.227656	0.229996	0.265049	0.229156	0.367694	0.233877	0.241514	0.769476	0.213868	0.2245	0.237108	0.217695	0.330858	0.242814	0.232461	0.254373	0.238891	0.299471	0.229471
Bcin03g05880.1	0.352787	0.307239	0.298315	0.298014	0.364326	0.531572	0.245422	0.228836	0.298244	0.218141	0.347226	0.245063	0.372469	0.323275	0.732471	0.390205	0.540247	0.210345	0.453437	0.342331	0.303006	0.323193	0.217324	0.244745	0.296995	0.32068	0.427318	0.429255	0.348173	0.227977	0.273162	0.22751	0.252491	0.247244	0.342023	0.488467	0.255488	0.321264	0.319176	0.266662	0.307932	0.354176	0.301252	0.52341	0.595113	0.321914	0.300392	0.323783	0.347584	0.320145	0.249265	0.301146	0.32606	0.399126	0.305522	0.273142	0.247099	0.271389	0.404518	0.380286	0.31269	0.353049	0.276683	0.254137	0.276617	0.25541	0.290039	0.63167	0.342029	0.300125	0.477977	0.322805	0.535015	0.270873	0.338852	0.294382	0.260595	0.322175	0.296702	0.280456	0.316432	0.385569	0.374451	0.334248	0.752636	0.276174	0.255568	0.661192	0.39836	0.237465	0.27777	0.284177	0.366424	0.333561	0.318949	0.420794	0.223242	0.294261	0.251498	0.234067	0.295872	0.611527	0.263126	0.317599	0.269459	0.230056	0.419274	0.331604	0.277077	0.497424	0.299202	0.397415	0.320035	0.282561	0.386859	0.239261	0.422055	0.355929	0.222626	0.203635	0.371982	0.367276	0.723629	0.315291	0.27949	0.237872	0.350774	0.299205	0.236637	0.317543	0.369271	0.287934	0.283997	0.326431	0.391917	0.958537	0.25559	0.298576	0.298752	0.343199	0.285529	0.292817	0.336073	0.398711	0.301977	0.28758	0.267129	0.268977	0.394664	0.323549	0.316981	0.497502	0.250787	0.280484	0.515719	0.396067	0.46945	0.362891	0.40372	0.254588	0.264359	0.249342	0.223256	0.304241	0.309146	0.364641	0.348402	0.257997	0.389025	0.286285	0.384941	0.240694	0.331383	0.266616	0.288581	1.25043	0.307868	0.254665	0.289012	0.247038	0.753734	0.231252	0.364432	0.468276	0.426194	0.364651	0.372935	0.257902	0.264321	0.236469	0.239751	0.288795	0.229366	0.545078	0.22061	0.302078	0.488355	0.624888	0.246599	0.27454	0.268519	0.401513	0.324674	0.347002	0.277985	0.56084	0.327197	0.346904	0.487945	0.277642	0.421458	0.288982	0.311556	0.346529	0.222727	0.278775	0.456235	0.272566	0.334365	0.275303	0.545922	0.271307	0.362914	0.224978	0.231533	0.274886	0.239831	0.530463	0.263879	0.327775	0.302703	0.551703	0.324787	0.460028	0.312398	0.415446	0.242502	0.322531	0.360888	0.265441	0.336829	0.353702	0.413218	0.27109	0.270396	0.3294	0.266373	0.325955	0.258146	0.302454	0.364966	0.494073	0.31819	0.315695	0.401336	0.246702	0.3335	0.297678	0.407925	0.274959	0.318553	0.390851	0.309689	0.289962	0.292822	0.288382	0.432451	0.258815	0.245979	0.266607	0.271934	0.313122	0.279956	0.383919	0.454584	0.334625	0.510177	0.291949	0.283543	0.367156	0.248332	0.501433	0.278126	0.479606	0.337991	0.73481	0.348608	0.292787
Bcin03g05900.1	0.315663	0.434312	0.280831	0.224006	0.454631	0.324051	0.314419	0.231614	0.238359	0.26783	0.312726	0.30036	0.310709	0.373354	0.333026	0.407639	0.395982	0.283042	0.396528	0.279375	0.280057	0.287252	0.375114	0.309067	0.313919	0.271673	0.287162	0.255544	0.351569	0.254163	0.270658	0.244467	0.309358	0.360756	0.407233	0.69188	0.327752	0.400271	0.298986	0.254159	0.304281	0.44819	0.278435	0.217469	0.46738	0.287101	0.282308	0.270715	0.294215	0.289755	0.247481	0.283381	0.270275	0.260104	0.26628	0.337868	0.330368	0.368715	0.263538	0.327791	0.355651	0.281627	0.307076	0.233177	0.302885	0.311502	0.246557	0.744608	0.350629	0.30645	0.332486	0.317599	0.326105	0.261367	0.468964	0.229437	0.369054	0.434583	0.268706	0.31545	0.278955	0.312688	0.319567	0.264579	0.728411	0.26593	0.280303	0.476386	0.325361	0.385245	0.355953	0.317398	0.319854	0.411886	0.403412	0.416882	0.239803	0.241058	0.253445	0.243962	0.2378	0.356097	0.316131	0.387494	0.228465	0.231686	0.300253	0.326515	0.346389	0.332351	0.310384	0.302714	0.315758	0.264378	0.382124	0.258156	0.370731	0.301154	0.314619	0.284154	0.334577	0.297265	0.725015	0.2457	0.246745	0.30995	0.39581	0.312658	0.239243	0.495964	0.257939	0.812079	0.264869	0.638329	0.439712	0.485968	0.254633	0.386475	0.508301	0.240316	0.368482	0.39669	0.492533	0.417323	0.299572	0.718166	0.268496	0.294267	0.348007	0.373973	0.363843	0.397429	0.347011	0.267391	0.47163	0.419441	0.419097	0.404581	0.288464	0.307144	0.305257	0.319079	0.375097	0.389258	0.33187	0.280165	0.497197	0.299601	0.347731	0.460089	0.673382	0.211082	0.387387	0.304177	0.373926	0.655091	0.325767	0.338469	0.299874	0.334113	0.729349	0.250038	0.333921	0.416889	0.313489	0.329298	0.333695	0.27189	0.316821	0.230658	0.327751	0.24932	0.302177	0.457742	0.260876	0.286369	0.323965	0.604611	0.289093	0.368323	0.277725	0.395793	0.296076	0.309203	0.308302	0.478905	0.326225	0.321792	0.357956	0.2923	0.378084	0.238396	0.283266	0.318179	0.306426	0.250079	0.339433	0.328713	0.360217	0.301083	0.503668	0.322953	0.414555	0.247432	0.243281	0.387395	0.300944	0.546733	0.274672	0.301797	0.397841	0.385948	0.313605	0.381764	0.255586	0.21804	0.560918	0.598467	0.401343	0.328039	0.352954	0.50822	0.450433	0.309564	0.258893	0.307652	0.279871	0.284845	0.313459	0.396042	0.29718	0.445128	0.321757	0.42777	0.320939	0.359787	0.428096	0.302492	0.28382	0.402562	0.33846	0.322257	0.456819	0.370591	0.31846	0.315432	0.58846	0.200894	0.379051	0.335997	0.290226	0.3376	0.253116	0.467694	0.332356	0.376078	0.954001	0.280902	0.306793	0.721351	0.287374	0.587088	0.285947	0.291445	0.37579	0.27906	0.436716	0.252027
Bcin03g05910.1	0.567206	0.580805	1.38966	0.56502	0.618278	1.29094	0.718769	0.39325	0.28995	0.461588	1.11234	0.788348	0.689446	1.75097	0.450859	1.20018	0.492234	0.582625	2.287	4.56068	0.629502	0.744557	0.522021	0.304392	0.774035	0.75737	1.66565	0.571122	1.70668	0.536136	0.94446	1.64302	0.552356	0.793605	1.27346	1.60121	0.875843	0.514556	0.642191	0.80399	2.61621	1.73567	4.12114	1.0746	1.67905	0.770647	0.771005	0.581338	0.976946	0.894199	0.804007	0.609853	0.558149	0.757957	0.594177	0.759177	1.36992	3.92829	0.512357	1.30992	8.444	1.02552	1.35658	1.00757	0.532477	0.977195	0.51634	1.25146	3.35456	0.644839	1.58973	1.26652	2.10876	0.560283	1.09191	1.32795	0.934708	0.924839	0.735261	0.8601	0.352976	1.0006	0.437618	1.53969	1.64772	1.78922	14.1688	1.51305	0.638907	1.11333	0.659607	3.72377	1.0895	1.81592	1.28546	1.05978	0.339976	0.570674	0.645439	0.381312	0.415385	1.49188	1.61525	0.784994	0.473472	0.383433	0.998097	0.788082	1.01986	0.717136	0.958101	2.86259	0.984397	0.704716	2.48655	1.71938	0.849916	1.38216	1.39189	1.98428	0.951192	0.817179	2.43387	0.402255	0.79951	2.71629	2.52264	1.41827	0.485309	2.48233	1.05558	0.9463	0.802116	1.02299	1.0506	2.15066	3.09048	2.44637	2.60672	1.23027	2.06704	0.647385	0.816146	1.04858	3.53866	1.9729	0.525435	4.20124	0.985301	0.537455	0.959194	4.74531e+07	0.867256	33554432	0.846628	1.89202	4.09905	2.24239	2.62451	5.31473	1.15964	1.69755	0.682621	0.929175	1.14409	3.28989	0.82517	0.46111	0.914202	9.4716	1.62095	0.747882	3.87453e+07	1.23124	0.887504	2.65077	0.558734	0.526107	1.02275	33554432	1.71271	1.3978	1.12932	1.44444	0.466624	9.07677	2.7128	0.837147	2.62564	1.83387	0.488345	0.874842	2.00012	2.78298	1.16412	0.755117	0.751493	1.50965	0.923408	0.608153	0.335336	0.661153	10.3374	2.36717	0.649647	2.21481	0.539861	0.863777	1.06479	0.978371	2.26641	33554432	1.1997	0.841734	1.28365	0.753417	1.07366	0.947743	2.91925	0.507107	1.64471	0.778139	2.34449	33554432	0.358839	1.15209	1.70928	3.03099	1.23217	1.10222	1.02197	4.78714	1.24483	1.96049	1.33717	0.795972	2.5797	1.11499	1.69766	0.605481	2.9555	0.972467	1.22228	1.00424	1.92655	1.44763	6.18109	2.36288	1.35382	10.9038	0.545517	1.44579	1.05788	2.04787	0.662847	0.629109	1.12123	0.889645	1.11731	1.78809	5.04536	2.18472	1.65504	0.463026	2.97584	1.69051	1.42276	1.03993	4.00923	1.57583	0.855392	0.900598	0.389948	1.83192	0.606373	0.689626	2.21327	0.874741	2.30914	1.63585	0.533018	0.75264	3.15175	4.12917	1.03172	1.47236	0.769837	3.59779
Bcin03g05920.1	0.516467	0.677631	0.439211	0.456053	0.403149	0.642646	0.346968	0.527363	0.40365	0.279603	0.575802	0.36831	0.435383	0.569565	0.30288	0.577007	0.314596	0.399233	0.56782	0.378921	0.26439	0.405487	0.550511	0.410767	0.369695	0.465912	0.7773	0.281255	0.52404	0.286722	0.308401	0.388444	0.494111	0.268102	0.382306	0.301874	0.288045	0.30854	0.385996	0.369583	0.334988	0.497291	0.383153	0.333118	0.662069	0.442155	0.292746	0.301338	0.314732	0.275467	0.393965	0.317951	0.315079	0.298156	0.31056	0.269108	0.257057	0.409555	0.323641	0.323191	0.317385	0.255775	0.36058	0.272274	0.286946	0.348513	0.412436	0.339758	0.279313	0.299244	0.299088	0.275943	0.371126	0.381691	0.496787	0.317477	0.30336	0.427517	0.402974	0.411341	0.446928	0.373683	0.501854	0.371766	0.877502	0.315884	0.303543	0.525411	0.320331	0.363979	0.321529	0.341892	0.535341	0.406127	0.272867	0.661436	0.454303	0.37201	0.437265	0.322632	0.326788	0.739819	0.49648	0.369513	0.266279	0.316721	0.298363	0.570361	0.426554	0.780815	0.381604	0.491539	0.382085	0.411966	0.625042	0.410416	0.398612	0.539561	0.411391	0.377115	0.313158	0.382951	0.765717	0.324544	0.503736	0.423007	0.485409	0.402819	0.344467	0.341832	0.413657	0.357133	0.398155	0.810277	0.633782	1.12693	0.524617	0.423724	0.660837	0.506217	0.501168	0.723369	0.305592	0.400116	0.305896	0.424104	0.495134	0.337534	0.510003	0.405844	0.402893	0.655573	0.331426	0.384131	0.289775	0.773801	0.715348	0.895562	0.346634	0.444387	0.403447	0.40364	0.568936	0.348521	0.585857	0.453015	0.269216	0.40133	0.540224	0.485065	0.829244	0.365175	0.454128	0.410121	0.681734	0.446995	0.399635	0.398264	0.277529	0.350941	0.890102	0.55024	0.413569	0.445221	0.32973	0.479282	0.522335	0.412319	0.511398	0.414612	0.336217	0.803739	0.480462	0.508414	0.463787	0.544309	0.275363	0.754186	0.428073	1.25323	0.291817	0.364185	0.511931	0.431658	0.708878	0.452831	0.357945	0.429049	0.496059	0.433685	0.519294	0.313971	0.46077	0.635722	0.352176	0.293278	0.352909	0.470975	0.336174	0.404058	0.331925	0.322187	0.253054	0.356026	0.359586	0.456349	0.283429	0.368981	0.402	0.310665	0.357832	0.366053	0.424183	0.604484	1.41211	0.336879	0.345956	0.694195	0.492995	0.353399	0.340444	0.345393	0.499659	0.362253	0.360222	0.434525	0.329675	0.394738	0.34229	0.323431	0.271058	0.599043	0.357619	0.264838	0.312062	0.562942	0.381244	0.446084	0.474203	0.35212	0.337945	0.372589	0.478706	0.392108	0.309319	0.295037	0.727029	0.334681	0.275505	0.427741	0.364372	0.393851	0.360051	0.673668	0.358055	0.480089	1.15979	0.485035	0.302647	0.37604	0.4893	0.428221	0.222676	0.287702	0.778185	0.357926	0.273004	0.399064
Bcin03g05930.1	0.309613	0.339139	0.302313	0.301401	0.297599	0.445679	0.336467	0.291834	0.416273	0.33613	0.314854	0.302049	0.325136	0.352115	0.499208	0.348486	0.388877	0.309495	0.382339	0.284755	0.343865	0.305488	0.352841	0.291081	0.320906	0.289481	0.309885	0.386748	0.336673	0.276423	0.307389	0.291198	0.304654	0.30478	0.299379	0.368067	0.286648	0.368987	0.300032	0.302672	0.309226	0.368447	0.309471	0.332015	0.301392	0.321629	0.364369	0.275465	0.338975	0.382631	0.285906	0.303531	0.307407	0.315372	0.295846	0.309089	0.29846	0.311471	0.299003	0.386145	0.342226	0.300534	0.324394	0.309306	0.298291	0.317029	0.302797	0.34815	0.329623	0.304432	0.309937	0.332425	0.320558	0.294246	0.305122	0.309179	0.325761	0.350139	0.30575	0.32497	0.38156	0.361578	0.29718	0.338869	0.306448	0.307773	0.31177	0.328238	0.321749	0.290074	0.300186	0.310146	0.316848	0.286115	0.466612	0.329082	0.292168	0.322401	0.31061	0.331184	0.307044	0.513335	0.379235	0.506272	0.348688	0.317009	0.428856	0.361211	0.295885	0.66806	0.318918	0.38917	0.306092	0.287878	0.394029	0.327901	0.502714	0.331247	0.306743	0.328269	0.4634	0.318202	0.544602	0.384607	0.390782	0.284919	0.310447	0.374076	0.2902	0.30863	0.298403	0.432936	0.325768	0.360319	0.339415	0.538313	0.358775	0.393277	0.425485	0.39414	0.327295	0.323321	0.31663	0.356169	0.304601	0.290973	0.300914	0.285012	0.341445	0.325165	0.353151	0.435956	0.387968	0.291882	0.40049	0.394728	0.403199	0.536423	0.320361	0.300996	0.313536	0.343993	0.275451	0.34324	0.338943	0.298092	0.325765	0.268998	0.296596	0.384317	0.41142	0.319798	0.38673	0.320964	0.320781	0.514875	0.393385	0.277363	0.310308	0.267425	0.635051	0.28841	0.311242	0.430233	0.321228	0.361508	0.331214	0.333286	0.339282	0.297225	0.278203	0.311857	0.338793	0.366978	0.271805	0.29066	0.353605	0.525181	0.335982	0.409573	0.304743	0.297766	0.317101	0.394526	0.28584	0.400164	0.289053	0.29939	0.334942	0.342755	0.329747	0.276291	0.337695	0.308964	0.29087	0.294271	0.335982	0.306527	0.439891	0.321574	0.316231	0.299477	0.303122	0.27779	0.307197	0.344978	0.29532	0.318719	0.283298	0.327744	0.29226	0.360488	0.415253	0.384608	0.296336	0.350806	0.310287	0.349655	0.282369	0.272122	0.319185	0.4114	0.298474	0.289591	0.276627	0.297519	0.277082	0.30715	0.321221	0.327694	0.310777	0.345446	0.316738	0.32741	0.310059	0.361465	0.296153	0.356308	0.332047	0.320252	0.307421	0.297071	0.336506	0.330363	0.352474	0.387003	0.383657	0.308089	0.318926	0.286156	0.269481	0.319699	0.332107	0.379224	0.307151	0.290864	0.574708	0.294126	0.318395	0.327345	0.311476	0.395144	0.296706	0.308117	0.322709	0.272564	0.333995	0.300034
Bcin03g05940.1	0.351432	0.48112	0.357422	0.516539	0.379857	0.389112	0.350553	0.537818	0.438975	0.386908	0.448267	0.375232	0.406586	0.358053	0.420156	0.452996	0.368115	0.477039	0.345889	0.385112	0.663671	0.319506	0.808346	0.461771	0.368965	0.37823	0.471682	0.401341	0.335518	0.420048	0.423499	0.403415	0.384331	0.430109	0.407478	0.540926	0.463567	0.371516	0.505687	0.373632	0.434265	0.405395	0.380096	0.383844	0.642578	0.398139	0.370052	0.356181	0.356649	0.446552	0.427471	0.400743	0.316372	0.348052	0.354691	0.350229	0.447713	0.419702	0.333096	0.390662	0.320897	0.393103	0.401042	0.49196	0.39278	0.457878	0.419357	0.383171	0.445464	0.457902	0.443485	0.372419	0.342875	0.350957	0.562801	0.331362	0.464113	0.437246	0.333627	0.491847	0.38264	0.465522	0.341839	0.422464	0.797326	0.341087	0.457621	0.398734	0.472823	0.452711	0.372531	0.48568	0.410501	0.416527	0.373362	0.276142	0.371438	0.342727	0.376789	0.421464	0.351507	0.676616	0.376455	0.611837	0.401982	0.416631	0.361275	0.354425	0.434536	0.358233	0.35283	0.361486	0.524711	0.515211	0.553664	0.400931	0.417723	0.409492	0.432807	0.334613	0.403399	0.370468	0.560343	0.454259	0.456314	0.409115	0.441874	0.637237	0.449605	0.462721	0.458111	0.673157	0.359598	0.52028	0.560637	0.577023	0.453308	0.348106	0.632061	0.511172	0.444074	0.456066	0.41486	0.331122	0.350042	0.662126	0.383833	0.382095	0.458548	0.475391	0.419459	0.572262	0.391953	0.370345	0.405686	0.475031	0.490823	0.431164	0.343642	0.408724	0.384185	0.449367	0.420804	0.354113	0.567023	0.428835	0.503696	0.358063	0.343599	0.455256	0.756256	0.556668	0.472172	0.358879	0.479732	0.426143	0.454469	0.476054	0.389337	0.384762	0.809719	0.377751	0.379755	0.463722	0.364295	0.425211	0.411135	0.443403	0.385693	0.43102	0.44362	0.428023	0.696276	0.474312	0.48434	0.306483	0.284291	0.688938	0.365236	0.830917	0.382179	0.376163	0.345828	0.414068	0.368192	0.408267	0.352125	0.345454	0.372029	0.41652	0.351191	0.352959	0.401697	0.446349	0.432104	0.431089	0.334838	0.429398	0.342136	0.394546	0.405245	0.339578	0.328277	0.467327	0.422191	0.412724	0.483676	0.373444	0.36738	0.386022	0.411468	0.372747	0.492579	0.541124	0.387913	0.357859	0.611776	0.448794	0.283329	0.30881	0.343307	0.412702	0.340438	0.41088	0.344158	0.363178	0.418371	0.311273	0.397702	0.384891	0.371026	0.310936	0.33815	0.328091	0.298231	0.565248	0.316025	0.375933	0.391671	0.307742	0.326455	0.370782	0.499143	0.314846	0.363256	0.392314	0.387431	0.435639	0.383938	0.440447	0.410856	0.359869	0.351564	0.468292	0.333797	0.339217	0.617323	0.348801	0.341846	0.51044	0.345678	0.34937	0.368632	0.284215	0.291829	0.309234	0.415547	0.328417
Bcin03g05950.1	0.435503	0.632606	0.355032	0.453917	0.430196	0.688543	0.376525	0.318499	0.754676	0.564562	0.32724	0.461704	0.556634	0.542555	0.459591	0.327598	0.284581	0.38681	0.711427	0.424638	0.47208	0.402532	0.394509	0.371086	0.371504	0.390308	0.369996	0.323131	0.465494	0.337815	0.348492	0.525364	0.459085	0.325553	0.477868	0.434121	0.355618	0.530183	0.377707	0.777954	0.456041	0.97466	0.612129	0.373947	0.922874	0.404843	0.318535	0.418713	0.372378	0.421319	0.330234	0.625707	0.403504	0.531234	0.366361	0.389519	0.297924	0.477165	0.395928	0.46381	0.334402	0.429948	0.405457	0.280587	0.360983	0.403875	0.331729	0.699379	0.346004	0.360786	0.888442	0.341173	0.347502	0.601142	0.547897	0.405735	0.399897	0.383725	0.58546	0.27375	0.379974	0.924909	0.26335	0.29497	0.930114	0.401804	0.371149	0.834421	0.514853	0.315494	0.393508	0.390375	0.318235	0.372634	0.46093	0.364448	0.420963	0.464592	0.420059	0.326142	0.546461	0.792746	0.590605	0.790603	0.323866	0.511267	0.400695	0.528026	0.373389	0.687079	0.535438	0.668823	0.351174	0.516962	0.814712	0.343863	0.729239	0.45502	0.330794	1.14538	0.409125	0.366773	0.536556	0.324061	0.393262	0.451569	0.541166	0.810688	0.338844	0.561362	0.454027	0.540661	0.417434	0.573314	0.798458	1.1978	0.439332	0.737877	1.39941	0.809612	0.610521	0.359797	1.06301	0.729259	0.70241	0.461916	0.33739	0.471333	0.48619	0.575103	0.615452	0.593057	0.562273	0.492399	0.385169	0.805437	0.710728	0.923378	0.34374	0.408284	0.437207	0.374957	0.481653	0.436464	0.54629	0.53984	0.502295	0.330725	0.369801	0.339504	0.884659	0.355089	0.481154	0.489568	0.35645	0.688607	0.328388	0.341002	0.34254	0.320179	0.947167	0.393678	0.375059	0.44898	0.307963	0.419202	0.37308	0.32536	0.547996	0.38774	0.353622	0.356974	0.341074	0.478224	0.368575	0.349711	0.344449	0.807383	0.47976	0.405137	0.524608	0.341535	0.359586	0.842611	0.400405	0.366576	0.389744	0.45458	0.487098	0.481213	0.436493	0.350092	0.449798	0.475193	0.357233	0.327742	0.366899	0.390475	0.584298	0.417179	0.375799	0.419362	0.666082	0.399122	0.531499	0.452613	0.347524	0.319581	0.40913	0.326198	0.387313	0.672822	0.444425	0.537028	0.384182	0.439721	0.566921	0.484793	0.37083	0.403629	0.652606	0.638554	0.389318	0.30411	0.444836	0.368379	0.344481	0.301282	0.389135	0.321325	0.461941	0.89718	0.382645	0.46269	0.376567	0.353849	0.366717	0.473499	0.474474	0.782736	0.350234	0.483383	0.926102	0.407986	0.475698	0.447673	0.426727	0.358235	0.569554	0.430529	0.33561	0.298193	0.379608	0.697273	0.381012	0.319718	1.2317	0.357117	0.350347	0.385313	0.456061	0.381595	0.466658	0.376997	0.38117	0.358258	0.349883	0.327392
Bcin03g05960.1	0.23217	0.269921	0.230955	0.2319	0.234372	0.26085	0.232426	0.23411	0.239103	0.238232	0.234516	0.23123	0.265713	0.235024	0.23736	0.231386	0.233576	0.236973	0.231137	0.232522	0.230414	0.231371	0.271051	0.234031	0.230921	0.230425	0.232166	0.231012	0.236713	0.230617	0.230363	0.230968	0.234868	0.231477	0.231409	0.232799	0.23122	0.229909	0.23086	0.230417	0.232352	0.232352	0.236623	0.231515	0.232329	0.230332	0.229965	0.229901	0.230551	0.232451	0.232301	0.229839	0.230468	0.229909	0.229654	0.230608	0.233191	0.230596	0.23019	0.230802	0.230781	0.231669	0.232354	0.234066	0.230878	0.23436	0.231562	0.233507	0.232698	0.230121	0.239619	0.231935	0.233071	0.233125	0.239238	0.234475	0.231792	0.270918	0.230834	0.233013	0.235726	0.271597	0.23219	0.231009	0.230909	0.230195	0.233319	0.239945	0.234779	0.234914	0.233438	0.234197	0.234493	0.232024	0.267874	0.237081	0.232109	0.23175	0.233658	0.233508	0.231474	0.371153	0.266435	0.328684	0.231642	0.235758	0.234836	0.232779	0.234443	0.270702	0.236587	0.270608	0.232224	0.234805	0.26854	0.232922	0.267538	0.26774	0.237793	0.23949	0.23286	0.233135	0.269762	0.231967	0.23846	0.23422	0.273228	0.270417	0.236946	0.233008	0.233229	0.268242	0.234618	0.269221	0.267791	0.341918	0.273077	0.233517	0.332437	0.274346	0.238441	0.286779	0.271567	0.279699	0.233842	0.232492	0.23251	0.230536	0.269293	0.234114	0.267345	0.328203	0.233067	0.23165	0.266012	0.271497	0.26724	0.267607	0.23081	0.234862	0.230281	0.231596	0.235422	0.23123	0.268846	0.232152	0.234481	0.234735	0.233834	0.267525	0.287949	0.234115	0.267207	0.23903	0.270536	0.325152	0.266869	0.234726	0.234744	0.234277	0.267248	0.233219	0.237552	0.274213	0.235624	0.268897	0.233233	0.232171	0.237139	0.233156	0.234517	0.273701	0.267861	0.266849	0.232697	0.23272	0.230345	0.335438	0.230204	0.328253	0.233261	0.231857	0.231578	0.266727	0.229912	0.267631	0.231653	0.230508	0.266181	0.270002	0.231726	0.231629	0.229892	0.231123	0.232424	0.232984	0.229738	0.231419	0.230943	0.231101	0.232558	0.230891	0.229732	0.232641	0.231198	0.266143	0.230385	0.230304	0.230543	0.230219	0.230257	0.26625	0.267138	0.269315	0.23287	0.232176	0.230909	0.267038	0.230361	0.231959	0.230866	0.267943	0.231864	0.230782	0.230225	0.230857	0.231033	0.23085	0.232677	0.26915	0.232433	0.23151	0.231831	0.231309	0.230164	0.273851	0.231367	0.232176	0.271764	0.232455	0.232972	0.232034	0.237788	0.232165	0.230333	0.266266	0.245164	0.232716	0.23259	0.233688	0.231383	0.233173	0.231901	0.30257	0.232653	0.232022	0.325853	0.232651	0.233308	0.236924	0.233633	0.268542	0.232887	0.235065	0.234515	0.231825	0.267514	0.236283
Bcin03g05970.1	0.216055	0.323582	0.215604	0.246474	0.243384	0.40533	0.294033	0.218416	0.274145	0.303118	0.29982	0.266229	0.261561	0.216465	0.25946	0.195095	0.240442	0.307396	0.195492	0.218809	0.216852	0.21688	0.291295	0.265571	0.25051	0.219572	0.209305	0.196244	0.273915	0.224578	0.250807	0.248787	0.254936	0.237644	0.252114	0.365257	0.234773	0.194175	0.218755	0.248239	0.25981	0.278463	0.26483	0.241797	0.264017	0.180328	0.206934	0.224847	0.21422	0.238268	0.225712	0.229954	0.209076	0.210899	0.212627	0.204366	0.218698	0.230987	0.211985	0.283562	0.235325	0.241054	0.246284	0.248853	0.212595	0.235293	0.24749	0.235267	0.219302	0.188224	0.226812	0.245997	0.197328	0.203651	0.244763	0.281849	0.215282	0.25373	0.218859	0.267087	0.232372	0.282385	0.197608	0.200866	0.265329	0.229715	0.243104	0.27131	0.220805	0.241101	0.214557	0.280366	0.231732	0.201829	0.25343	0.245976	0.231693	0.210446	0.234195	0.251751	0.249213	0.465783	0.219927	0.26323	0.211744	0.263982	0.21261	0.22285	0.21994	0.232147	0.276868	0.288344	0.195222	0.249592	0.268427	0.234556	0.235432	0.236877	0.281886	0.273788	0.191057	0.218207	0.319241	0.21396	0.221264	0.278117	0.336346	0.287764	0.250831	0.209814	0.225868	0.25752	0.221676	0.283257	0.264823	0.304391	0.276142	0.211434	0.358614	0.23722	0.276946	0.292323	0.371212	0.292854	0.222457	0.28221	0.223502	0.239292	0.237955	0.30831	0.239174	0.299834	0.205235	0.244882	0.232272	0.355664	0.245378	0.307812	0.202796	0.242724	0.187987	0.197231	0.210049	0.219095	0.287106	0.208832	0.270511	0.238782	0.20402	0.220146	0.275354	0.269962	0.265576	0.266931	0.242325	0.335378	0.226288	0.209723	0.222339	0.250028	0.247188	0.231605	0.232298	0.242512	0.244399	0.234134	0.223462	0.223827	0.253188	0.204275	0.211423	0.252286	0.239551	0.267824	0.218734	0.222551	0.209558	0.314591	0.199745	0.309016	0.245999	0.198182	0.214777	0.225867	0.200947	0.270693	0.206495	0.199313	0.249695	0.279693	0.244857	0.204124	0.181449	0.222801	0.218533	0.252595	0.190919	0.227373	0.203607	0.214831	0.195758	0.203235	0.18574	0.26986	0.208666	0.262485	0.210485	0.212952	0.214379	0.206829	0.224526	0.216617	0.256776	0.28224	0.230487	0.22068	0.185246	0.228167	0.192502	0.210915	0.207441	0.226204	0.240149	0.207433	0.200611	0.193318	0.18847	0.199658	0.18997	0.220126	0.238329	0.195228	0.215273	0.188981	0.198915	0.255063	0.186669	0.210186	0.260986	0.214269	0.207365	0.207173	0.220351	0.223544	0.18626	0.208123	0.245932	0.231816	0.191801	0.220248	0.198571	0.219553	0.209179	0.32363	0.187769	0.208859	0.479301	0.204554	0.217153	0.207321	0.205338	0.232988	0.209962	0.19211	0.218165	0.188148	0.253505	0.226019
Bcin03g05980.1	0.622252	0.576717	0.587392	0.644326	0.615884	1.18229	0.735937	0.425517	1.78579	0.457914	0.82721	0.632533	1.02688	0.693921	1.49719	0.60112	0.846657	0.577624	0.554586	4.22255	0.87806	0.823517	0.541259	0.464505	3.09687	0.536154	0.81456	0.533867	1.56931	0.760617	2.27585	1.03573	1.37441	0.795624	0.953305	1.47352	0.569549	0.632501	0.68291	1.22739	0.623941	1.59909	0.602717	1.07079	0.854484	1.27707	1.00258	1.23903	2.9111	0.989982	2.09567	1.25361	1.50655	0.736876	6.55114	3.35544e+07	0.556376	0.663034	0.778977	0.984978	1.09191	0.933433	0.792683	0.436038	0.662597	0.829232	0.639994	0.709552	1.65205	0.901259	0.662696	0.906734	1.04886	0.680358	1.06388	0.603001	0.520564	3.16117	0.724879	0.656527	0.459965	1.01823	0.706779	0.666957	1.51684	1.16232	1.15453	1.39098	0.588583	0.456839	0.589759	3.45223	0.850778	0.880346	0.506011	0.656844	0.673137	0.520075	0.576556	0.736848	0.697112	1.36205	0.950755	1.23831	0.910385	0.410632	2.71342	0.545838	0.543638	1.19631	0.478977	2.64678	0.843938	0.485171	2.28911	0.988209	0.509077	0.691544	0.624389	0.823816	0.82138	0.968629	0.882135	0.618313	1.47204	0.461918	2.32405	0.91386	0.474781	0.955797	1.21663	0.48102	0.808733	0.871346	0.809554	1.98007	1.04982	1.1449	0.722032	0.602713	0.567123	2.22494	1.16914	1.0411	0.641006	1.81757	0.450604	0.675884	0.787162	2.08067	1.34361	2.49999	0.973233	0.53209	4.66955	1.73751	0.719382	1.07965	0.578106	0.665396	0.652435	0.673409	0.635314	0.94385	0.729441	0.860215	1.5859	0.537436	0.771815	8.80618	1.48862	0.517215	0.899494	1.22238	1.10028	2.44675	0.496909	0.652096	0.825719	0.593036	1.57469	0.722422	0.522447	0.833236	1.02622	0.643166	0.647611	0.973119	2.41178	0.50748	0.494	0.651073	0.609007	2.00198	0.450475	2.26874	0.719387	1.3821	0.548625	0.839119	1.25917	1.27543	0.667659	0.621605	1.74103	2.03754	0.961052	1.06126	1.16206	0.656152	0.758374	0.813709	3.02221	2.4597	1.23401	0.440553	0.920675	0.633104	0.829313	0.547718	1.33405	3.07677	1.08181	0.52927	0.338242	1.18602	0.74147	1.25039	3.62396	0.684128	0.781721	0.82134	0.699971	1.9257	0.556184	0.805934	0.545638	0.678951	1.09537	1.0137	0.76229	0.727404	1.16284	0.87273	0.595919	0.757079	0.553413	0.871088	0.578984	0.521038	0.835896	0.598798	1.12595	1.889	0.570542	0.633529	0.95042	1.32065	1.03212	0.525991	0.697504	2.01397	1.52329	0.654025	1.5358	0.960567	1.30678	0.635244	0.708132	1.01965	0.828063	1.74901	0.59522	1.67958	1.46423	1.80839	2.02952	0.790929	1.35742	0.612942	0.531653	0.750361	0.970592	1.08365	0.822066	0.665492	5.78345	0.559606
Bcin03g05990.1	0.177264	0.203334	0.174382	0.167336	0.165018	0.24511	0.196354	0.176848	0.186847	0.178961	0.178464	0.171428	0.192932	0.183733	0.203724	0.168288	0.211559	0.209995	0.169064	0.174255	0.179	0.166323	0.212427	0.175932	0.185495	0.176447	0.181447	0.169647	0.218681	0.170536	0.16024	0.178617	0.168149	0.188077	0.17477	0.195603	0.176554	0.173124	0.183104	0.175354	0.191801	0.224957	0.196975	0.190507	0.242473	0.168956	0.172646	0.170163	0.158303	0.17807	0.17755	0.181093	0.165902	0.178039	0.183492	0.174008	0.181743	0.192767	0.172153	0.19166	0.165656	0.172839	0.184315	0.184949	0.172802	0.171845	0.171525	0.223606	0.177833	0.172845	0.176463	0.200348	0.189595	0.17087	0.208801	0.168626	0.174065	0.249919	0.183476	0.193601	0.209143	0.217421	0.173725	0.178247	0.165255	0.180418	0.19617	0.244568	0.182458	0.195404	0.18391	0.171669	0.198351	0.17247	0.197154	0.145789	0.151112	0.153686	0.162121	0.171456	0.156211	0.385998	0.178337	0.234056	0.149444	0.153567	0.156003	0.165377	0.180202	0.203367	0.169837	0.199709	0.166007	0.17421	0.236401	0.163489	0.199201	0.195728	0.167688	0.165362	0.172868	0.16671	0.232843	0.160379	0.198356	0.165697	0.184698	0.185956	0.166665	0.164982	0.162789	0.19932	0.164136	0.193526	0.192084	0.225971	0.204739	0.157915	0.362286	0.200759	0.167323	0.2213	0.195348	0.188412	0.199059	0.177456	0.170943	0.174364	0.247479	0.204976	0.2038	0.254839	0.182201	0.180357	0.193548	0.237142	0.202878	0.19606	0.183066	0.177853	0.170095	0.173765	0.173838	0.17907	0.193901	0.181237	0.188424	0.180046	0.175416	0.191023	0.467115	0.18004	0.192722	0.185403	0.194198	0.241305	0.196883	0.191134	0.159296	0.184777	0.225338	0.179329	0.17967	0.249801	0.182865	0.20113	0.16754	0.16858	0.19197	0.170549	0.193051	0.19951	0.228669	0.227224	0.186607	0.168758	0.157727	0.397601	0.166172	0.25215	0.161911	0.168544	0.167002	0.20293	0.16897	0.220743	0.190914	0.186467	0.192657	0.199634	0.174042	0.174953	0.192928	0.196543	0.182374	0.191635	0.182072	0.176014	0.186711	0.165114	0.188126	0.180254	0.177109	0.187636	0.190486	0.233761	0.180228	0.165857	0.188341	0.180245	0.173665	0.194834	0.21617	0.206249	0.182997	0.175687	0.217555	0.193613	0.19336	0.192958	0.180085	0.230657	0.202943	0.187124	0.184717	0.190162	0.179745	0.173315	0.167471	0.190401	0.180293	0.257923	0.196609	0.190737	0.191889	0.215527	0.199914	0.189586	0.209573	0.159072	0.177184	0.18386	0.17943	0.166498	0.170355	0.184803	0.211337	0.175775	0.164352	0.184445	0.197961	0.188259	0.168359	0.251283	0.181908	0.1616	0.334284	0.184742	0.186824	0.173004	0.167659	0.189095	0.165254	0.184368	0.179426	0.159157	0.23907	0.15722
Bcin03g06000.1	0.251742	0.317461	0.265458	0.25402	0.261128	0.500862	0.200988	0.226723	0.47696	0.40127	0.23433	0.22823	0.310543	0.227304	0.224456	0.258916	0.233159	0.292159	0.310198	0.296551	0.248312	0.244911	0.307762	0.360772	0.197918	0.242481	0.324093	0.278635	0.412834	0.273624	0.326036	0.235005	0.269184	0.279639	0.275327	0.344977	0.254238	0.228807	0.256185	0.315942	0.202213	0.267923	0.18779	0.272405	0.210113	0.265262	0.288953	0.286255	0.289828	0.283513	0.304043	0.328757	0.33366	0.274256	0.305435	0.316008	0.294584	0.270498	0.280562	0.238603	0.309373	0.295065	0.278446	0.220221	0.240357	0.221777	0.255631	0.264261	0.245423	0.238329	0.246361	0.310284	0.385944	0.273198	0.344282	0.303177	0.249492	0.43137	0.24001	0.249219	0.361934	0.271494	0.249059	0.325957	0.271491	0.289284	0.262695	0.627014	0.276723	0.238866	0.252926	0.205729	0.290941	0.28569	0.26597	0.303462	0.272758	0.395075	0.364944	0.234514	0.253781	0.576194	0.326804	0.334451	0.346094	0.224167	0.259884	0.271277	0.323411	0.251536	0.261181	0.372567	0.250599	0.307303	0.318123	0.206138	0.404984	0.423329	0.319143	0.273493	0.353606	0.265947	0.338258	0.280946	0.265308	0.350991	0.273623	0.235607	0.290175	0.33885	0.289297	0.271735	0.235848	0.294288	0.270837	0.91221	0.300703	0.252127	0.323935	0.380477	0.291277	1.03929	0.394296	0.311476	0.233829	0.262602	0.251408	0.533579	0.289652	0.321466	0.639965	0.542635	0.276914	0.353876	0.244977	0.52197	0.317781	0.336531	0.253495	0.273238	0.252538	0.247851	0.260209	0.217452	0.308029	0.234379	0.338661	0.353121	0.312144	0.275715	0.659525	0.238121	0.302861	0.376397	0.312928	0.42341	0.263093	0.26987	0.279621	0.237296	0.716338	0.260492	0.234472	0.270654	0.326862	0.25565	0.440077	0.217442	0.246966	0.255601	0.198381	0.2951	0.269403	0.292249	0.316621	0.277931	0.336232	0.589196	0.263718	0.566127	0.300823	0.3937	0.270396	0.243698	0.326925	0.294857	0.259259	0.400345	0.390502	0.270956	0.383024	0.391387	0.271599	0.262842	0.261975	0.285575	0.233416	0.296853	0.357107	0.279665	0.266332	0.262695	0.569751	0.227025	0.284851	0.442117	0.268561	0.22375	0.276099	0.296763	0.294712	0.46064	0.276609	0.441228	0.21071	0.246872	0.263749	0.924732	0.417992	0.616872	0.289018	0.385816	0.281239	0.322282	0.556032	0.397858	0.439614	0.674956	0.245556	0.62813	0.349546	0.399067	0.367174	0.44316	0.293018	0.278742	0.365446	0.313121	0.421301	0.259279	0.270866	0.277456	0.234667	0.259772	0.219423	0.25331	0.576458	0.23743	0.27522	0.229977	0.258621	0.282783	0.312026	0.503209	0.293593	0.364164	0.939718	0.276472	0.289511	0.311542	0.251938	0.409445	0.317914	0.290814	0.234482	0.245989	0.259298	0.333138
Bcin03g06010.1	0.461977	0.540676	0.487413	0.431167	0.485963	0.859228	0.401684	0.445918	0.642177	0.442598	0.581051	0.455858	0.417127	1.09632	0.506788	0.824576	0.546285	0.979206	0.54326	0.592414	0.478712	0.365027	0.501214	0.923349	0.45351	0.412458	0.406769	0.512743	0.409949	0.352463	0.427407	0.771586	0.361224	0.390464	0.39513	0.511605	0.387541	0.603518	0.798404	0.348998	0.442571	1.18849	0.40616	1.06032	0.447654	0.530055	0.516489	0.726345	0.373702	0.354643	1.02973	0.400796	0.43628	0.950645	0.459264	0.613629	0.420056	0.410234	0.441913	0.616835	0.567213	0.600232	0.574171	0.642839	0.877503	0.671822	0.4702	0.860939	0.664111	0.468831	1.08526	0.491328	0.443211	0.520681	0.602956	0.859028	0.566692	0.878052	0.448139	0.593106	0.480129	0.465647	0.355493	0.517785	1.13035	0.367339	0.681349	1.02586	0.599611	0.441008	0.370219	0.585676	0.513764	0.411042	0.375843	0.781558	0.42013	0.593608	0.525317	0.340482	0.359641	0.989435	0.443273	0.618777	0.460381	0.529275	0.512722	0.456672	0.534113	0.588284	0.528382	0.585923	0.942246	0.896233	1.69344	0.372663	0.429743	0.591981	0.664587	0.758338	0.403267	0.59223	1.68587	0.577507	0.691727	0.540016	0.544567	1.36793	0.760216	0.39348	0.41931	0.537096	1.02304	0.544888	0.795647	1.46511	2.10975	0.414887	0.92386	0.536367	1.40189	1.65743	0.660525	2.47192	1.0316	1.35208	0.45953	0.412637	1.10226	0.590951	0.592528	0.5695	0.369752	0.408452	0.428797	1.26893	0.595374	0.466005	0.402027	0.63001	0.376374	0.437219	0.506142	0.987343	0.488172	0.569789	0.723704	0.600117	0.404938	0.578732	1.093	0.644684	0.833358	0.711524	0.615681	1.83753	0.421573	0.819584	0.424767	1.41607	1.16274	0.574527	0.450423	1.25861	0.450843	0.605621	0.450198	0.378687	0.681175	0.559909	0.553938	0.858807	0.6314	0.437905	0.71373	0.512118	0.674197	1.00667	0.451267	1.14673	0.751448	0.404918	0.488698	0.557688	0.431351	0.947636	0.636531	0.431804	0.54482	0.792149	0.490797	0.439135	0.48341	0.393499	0.439142	0.53221	0.391551	0.550152	0.441056	0.67819	0.676258	0.395835	0.529172	0.392149	0.520585	0.445917	0.371489	0.545353	0.490734	0.431386	0.547667	0.78494	0.680568	0.583253	0.644319	1.09568	0.381135	0.326469	0.380772	0.711174	0.459094	0.647793	0.360286	0.434587	0.607214	0.561547	0.523901	0.44545	0.630778	0.631831	1.66212	0.383498	0.44622	1.41459	0.422588	0.506336	0.392314	0.60255	0.620876	0.719557	1.12529	0.36601	0.403939	0.484065	0.386518	0.503	0.448202	0.580446	0.444411	0.477366	0.749422	1.74714	0.704176	1.22537	0.677834	1.1816	1.50475	0.454734	0.397724	0.349761	0.64706	0.987614	2.22338	0.731978	0.808886	1.35464	0.870718	0.545346
Bcin03g06020.1	0.500933	0.615674	0.298045	0.36422	0.556999	0.639624	0.533013	0.336898	0.880727	0.433883	0.391066	0.578753	0.358082	0.399301	0.330753	0.339276	0.435259	0.399006	0.626553	0.359199	0.463196	0.45247	0.453415	0.476094	0.291509	0.324582	0.385601	0.366525	0.594726	0.464273	0.352174	0.519481	0.394201	0.482346	0.357856	0.517025	0.515469	0.353111	0.43823	0.454984	0.591625	0.375405	0.393537	0.348406	0.448952	0.295848	0.309802	0.288471	0.397451	0.452668	0.341716	0.332131	0.283874	0.36392	0.291303	0.353081	0.430073	0.403663	0.334617	0.339184	0.363222	0.399989	0.281797	0.414092	0.341035	0.338651	0.434996	0.417752	0.358295	0.403989	0.319091	0.35568	0.262439	0.4525	0.64841	0.332272	0.359945	0.374524	0.347152	0.324447	0.412256	0.444289	0.355248	0.347748	0.278602	0.310929	0.368164	0.524225	0.609577	0.380024	0.270108	0.527139	0.681603	0.363627	0.386646	0.306844	0.354152	0.325125	0.311366	0.441422	0.348483	0.736301	0.462116	0.662031	0.313051	0.344557	0.38022	0.407728	0.379356	0.446186	0.531453	0.49127	0.435777	0.340219	0.79514	0.370217	0.444369	0.434834	0.473679	0.514208	0.45593	0.374821	0.422687	0.293216	0.823877	0.366956	0.44679	0.530373	0.518397	1.34312	0.311338	0.525802	0.417651	1.01661	0.653022	0.510617	1.62149	0.330326	0.561135	0.474065	0.38509	1.27717	0.401261	0.361039	0.291543	0.571182	0.866599	0.286749	0.478413	0.477869	0.669798	0.658437	0.458462	0.44486	0.344595	0.771834	0.490382	0.28427	0.383692	0.349177	0.309538	0.361414	0.36163	0.396368	0.494736	0.416684	0.63988	0.278063	0.608654	0.371971	0.82575	0.413565	0.448796	0.485818	0.489685	0.521531	0.450124	0.337687	0.310199	0.416067	0.4421	0.434229	0.411105	0.522269	0.355599	0.383898	0.501515	0.323367	0.288547	0.342149	0.292478	0.426515	0.489688	0.573742	0.441783	0.365737	0.324094	0.750584	0.316589	0.626432	0.43268	0.315633	0.442458	0.352675	0.315757	0.474453	0.320108	0.324664	0.460014	0.416628	0.320874	0.32244	0.327654	0.304379	0.280745	0.611613	0.305727	0.49603	0.414991	0.393601	0.400848	0.302221	0.325626	0.383011	0.313638	0.429121	0.311581	0.316481	0.303119	0.403789	0.49411	0.338429	0.348018	0.296612	0.364052	0.300148	0.497199	0.597017	0.280767	0.284399	0.38301	0.540927	0.467634	0.501168	0.319333	0.282988	0.314462	0.270735	0.403646	0.515247	0.55353	0.347506	0.267845	0.354319	0.253316	0.553179	0.329422	0.316429	0.335921	0.38658	0.334353	0.331061	0.316541	0.359986	0.272033	0.393718	0.723904	0.306382	0.321589	0.356588	0.256129	0.379349	0.404324	0.401647	0.372543	0.287026	0.335591	0.401838	0.350283	0.437184	0.294641	0.446995	0.485298	0.342266	0.366168	0.264693	0.504548	0.397577
Bcin03g06030.1	0.364752	0.516568	0.34712	0.440441	0.431629	0.711229	0.460047	0.239751	0.930203	0.332943	0.354876	0.415681	0.471455	0.39944	0.442386	0.330178	0.459315	0.519551	0.377716	0.40273	0.453828	0.378158	0.650852	0.335996	0.399271	0.353413	0.429259	0.408891	0.617749	0.379827	0.385122	0.421508	0.338172	0.799612	0.6649	0.920523	0.701729	0.499611	0.365017	0.679319	0.500623	0.50654	0.416733	0.471425	0.451016	0.46626	0.359701	0.468806	0.693314	0.508304	0.279461	0.455074	0.372828	0.519505	0.433138	0.539936	0.443336	0.442939	0.481479	0.524196	0.361995	0.375684	0.477862	0.33906	0.524541	0.367774	0.322646	0.539741	0.460354	0.465379	0.546396	0.390314	0.45026	0.649299	0.795615	0.364618	0.490006	0.670157	0.472281	0.381819	0.828521	0.643807	0.293317	0.983685	0.95627	0.339696	0.468332	0.859683	0.425945	0.582468	0.387372	0.655277	0.366797	0.636273	0.351662	0.288002	0.39821	0.341233	0.411109	0.463375	0.327258	0.819106	0.456115	0.550658	0.294989	0.399941	0.360188	0.335086	0.787241	0.426819	0.410438	0.674048	0.468455	0.409771	0.728349	0.39366	0.692466	0.548359	0.282964	0.451416	0.802155	0.358997	0.787086	0.452896	0.378474	0.442171	0.269948	0.839217	0.420529	0.336886	0.721901	0.545083	0.581367	0.638008	0.455949	1.23323	0.437527	0.515062	0.675253	0.559366	0.422113	1.39977	0.329805	0.41169	0.359652	0.45117	0.408632	0.395198	0.591454	0.45188	0.533813	0.999602	0.377607	0.417814	0.755442	0.820227	0.488377	0.402638	0.650494	0.424677	0.612082	0.398677	0.510772	0.522953	0.351745	0.461167	0.993088	0.455027	0.414353	0.400912	0.91192	0.448716	0.87111	0.421652	0.563314	1.56613	0.373622	0.353641	0.386613	0.477556	0.975311	0.505892	0.38538	0.649105	0.347037	0.345882	0.522776	0.470028	0.383191	0.343153	0.699881	0.353474	0.410438	0.298064	0.531941	0.278409	0.32184	0.833647	0.505238	0.481342	0.455069	0.356372	0.456646	0.368019	0.774186	0.624655	0.349615	0.565206	0.352134	0.353924	0.444223	0.380291	0.466797	0.480226	0.404554	0.382207	0.410598	0.339054	0.451514	0.421979	0.416086	0.487197	0.411365	0.982336	0.449195	0.73165	0.70511	0.485227	0.500137	0.917408	0.711738	0.423244	0.624906	0.384011	0.41352	0.358087	0.799963	0.456648	0.367001	0.527678	0.400864	0.460603	0.547766	0.395539	0.380983	0.44789	0.385919	0.384843	0.32385	0.447771	0.390441	0.409998	0.443634	0.557698	0.45662	0.434909	0.657801	0.397935	0.355435	0.446187	0.359882	1.00888	0.474997	0.503872	0.33345	0.376769	0.799964	0.378969	0.37151	0.370957	0.433291	0.538998	0.34523	0.577842	0.351198	0.305088	1.26768	0.445349	0.30077	0.468866	0.624842	0.323082	0.410874	0.499249	0.350248	0.397407	0.665483	0.333541
Bcin03g06040.1	0.222085	0.2846	0.227906	0.204094	0.209845	0.424376	0.267425	0.252301	0.229705	0.25598	0.212581	0.203967	0.281411	0.230866	0.283929	0.226025	0.298392	0.211553	0.262558	0.247111	0.215242	0.216538	0.284148	0.244958	0.210231	0.225847	0.228206	0.210037	0.216602	0.28172	0.257351	0.27981	0.239262	0.271496	0.257708	0.2651	0.195612	0.22443	0.204422	0.235106	0.194746	0.261201	0.289248	0.248308	0.335259	0.317709	0.212907	0.237102	0.282874	0.29127	0.223522	0.256017	0.239319	0.246539	0.22753	0.243318	0.244508	0.28693	0.224531	0.245705	0.211795	0.240205	0.223083	0.211582	0.253412	0.225113	0.198007	0.243985	0.218011	0.254752	0.378858	0.223012	0.221229	0.333657	0.349542	0.218308	0.216452	0.262746	0.240194	0.242332	0.221464	0.280407	0.215942	0.218853	0.175816	0.233181	0.217709	0.2857	0.205087	0.222635	0.24228	0.212298	0.230756	0.225681	0.220268	0.16768	0.216956	0.218851	0.231205	0.227242	0.221005	0.487894	0.30576	0.27506	0.23181	0.255949	0.251769	0.216643	0.269486	0.364575	0.26748	0.268658	0.225356	0.224673	0.279863	0.220059	0.334364	0.305941	0.25045	0.292982	0.21982	0.231932	0.323597	0.236944	0.28246	0.260111	0.312371	0.334618	0.304775	0.241933	0.214024	0.356459	0.237047	0.271522	0.319639	0.258168	0.26384	0.255882	0.585401	0.273945	0.25238	0.349632	0.290853	0.309101	0.235613	0.277457	0.240253	0.237723	0.25325	0.226476	0.337288	0.355824	0.217892	0.210881	0.251777	0.386945	0.353997	0.320687	0.234476	0.218315	0.258405	0.220874	0.238227	0.206976	0.263708	0.21916	0.253357	0.204031	0.247313	0.267473	0.568931	0.223894	0.26417	0.255708	0.293496	0.617044	0.24831	0.300759	0.206668	0.205576	0.624083	0.2315	0.246956	0.350017	0.245893	0.269137	0.204313	0.233924	0.255299	0.211057	0.269746	0.227385	0.260897	0.292371	0.224764	0.199384	0.182621	0.500363	0.234595	0.318209	0.219724	0.21433	0.230019	0.24288	0.266437	0.319215	0.288133	0.218714	0.25838	0.221868	0.231711	0.216853	0.232427	0.217687	0.24023	0.236942	0.225545	0.24685	0.242132	0.254059	0.270702	0.237695	0.232557	0.25839	0.205811	0.230916	0.218404	0.230554	0.222197	0.20277	0.239768	0.252531	0.30376	0.263574	0.220114	0.212205	0.223421	0.303796	0.190331	0.195529	0.199851	0.304059	0.249027	0.204493	0.238916	0.263764	0.236351	0.225395	0.206551	0.211946	0.214588	0.240598	0.221388	0.246117	0.205938	0.281876	0.188409	0.213084	0.225073	0.191335	0.201533	0.212097	0.260992	0.210593	0.207913	0.251382	0.494665	0.213283	0.212819	0.202023	0.214016	0.223362	0.195529	0.320734	0.180354	0.210251	0.261409	0.185543	0.226788	0.272334	0.227912	0.22359	0.189518	0.180685	0.205236	0.190534	0.272285	0.168579
Bcin03g06050.1	0.711883	0.693087	0.409191	0.422176	0.473572	0.907	1.04951	1.42052	1.39886	0.661127	0.67209	0.629765	0.488126	0.486599	1.16895	0.744722	0.463975	0.415889	0.450599	0.368761	0.416168	0.358717	1.27568	0.797624	0.452909	0.502029	0.323069	0.565718	0.662734	0.531013	0.522494	0.619738	0.619772	0.460353	0.728343	0.379852	0.921918	0.583746	0.80286	0.44209	0.446874	0.418433	0.557993	0.523622	0.778287	0.492899	0.448893	0.627309	0.342382	0.554956	0.385814	0.423874	0.46064	0.458658	0.62837	0.484295	0.54872	0.38809	0.367009	0.476335	0.442486	0.477314	0.378408	0.463345	0.410062	0.34209	0.567658	0.496553	1.12649	0.615669	1.14041	0.386302	0.485434	0.443689	0.570358	0.743369	0.621788	0.681904	0.350217	0.972934	0.676061	0.873391	0.447158	0.530542	1.18722	0.509266	0.998772	1.07986	0.482207	0.468344	0.582761	2.76723	0.717373	0.530046	0.476634	0.40273	0.424343	0.428459	1.52464	0.738284	0.36786	1.04473	0.485066	0.783878	0.468034	1.30058	0.390182	0.523658	0.623634	0.511719	0.347717	0.933923	0.336553	0.974086	0.617258	0.515751	0.855977	0.450091	33554432	0.481247	1.0409	0.810558	0.538508	0.340222	1.14213	0.598347	1.00726	0.505913	0.460997	0.360227	0.728592	2.46679	0.603544	0.719661	0.654825	1.54077	0.591346	0.363753	0.70301	0.481375	0.630305	1.74107	1.08008	0.371417	0.600288	0.632608	0.488146	0.608259	0.523578	1.09484	1.26139	0.799856	0.788119	0.665537	0.539497	1.3383	0.572524	0.513874	0.481423	3.95145	0.417669	0.616295	0.473787	0.732322	0.67201	1.10323	0.44735	0.462123	0.450754	0.413109	1.15145	0.492501	1.23024	1.89856	1.44937	0.736775	0.456507	0.408636	0.654127	0.802937	1.22345	0.444028	2.62119	0.521859	1.03772	0.452881	0.459725	0.751298	0.650221	0.676031	0.844236	0.756966	2.50288	1.8757	0.684689	0.595353	0.370226	1.06199	0.601375	1.11285	0.710719	0.834233	0.399083	0.843076	0.751843	0.733052	0.420357	0.586701	0.544633	1.40114	1.24422	0.541805	0.422914	0.587415	33554432	0.864796	0.457602	0.71108	0.493458	0.548859	0.365256	0.419499	0.641891	2.65334	0.592692	0.850837	1.02309	0.488375	0.343765	0.998277	0.703066	0.506063	1.04605	1.70301	1.40896	0.400689	1.88314	0.560285	0.550014	0.506452	0.665571	0.650037	0.505268	1.05091	0.414331	0.677111	0.70859	0.352624	1.52131	0.740883	0.693129	0.514642	0.830158	0.49943	0.50566	1.43244	0.437715	0.493932	0.839724	0.490142	0.55067	0.840605	0.672336	0.631355	0.38837	0.369729	1.01066	0.786564	0.617967	0.518358	0.485427	0.665179	0.599668	0.787477	0.495898	0.720396	1.5827	0.869249	0.467155	0.560505	0.846481	0.403641	0.391234	1.43431	0.297444	0.580489	0.989141	0.38264
Bcin03g06060.1	0.323404	0.443278	0.288033	0.308191	0.374506	0.527708	0.47389	0.407581	0.291772	0.460871	0.300141	0.356707	0.297014	0.264301	0.41966	0.283111	0.272578	0.464363	0.344345	0.274821	0.257999	0.261193	0.362891	0.407601	0.229999	0.250808	0.325001	0.297358	0.314657	0.260751	0.241256	0.343487	0.385323	0.316615	0.389094	0.34289	0.344167	0.34048	0.40234	0.336416	0.278138	0.395854	0.592307	0.415339	0.330282	0.307495	0.26271	0.287862	0.266604	0.282031	0.30895	0.336144	0.275823	0.267632	0.280566	0.270765	0.314816	0.252379	0.254796	0.327741	0.299954	0.306293	0.298228	0.33554	0.278317	0.394602	0.455547	0.395926	0.346347	0.361079	0.280049	0.308511	0.271687	0.351455	0.308982	0.262554	0.289934	0.321246	0.352749	0.430573	0.396854	0.408422	0.270947	0.300297	0.4576	0.296971	0.343262	0.486626	0.398797	0.437289	0.369979	0.333229	0.294396	0.295534	0.27104	0.258461	0.306416	0.239197	0.345553	0.394071	0.241819	0.607306	0.376093	0.454736	0.284026	0.289784	0.283442	0.275763	0.254189	0.298757	0.305439	0.367148	0.288007	0.324552	0.67121	0.288541	0.472779	0.300127	0.46138	0.493928	0.327067	0.296087	0.351513	0.249705	0.327666	0.281771	0.438254	0.441588	0.268505	0.314909	0.296773	0.32665	0.328876	0.333795	0.333845	0.945431	0.309751	0.247899	0.647836	0.289433	0.294495	0.482153	0.419059	0.318661	0.270497	0.337418	0.336199	0.310457	0.382175	0.311969	0.364544	0.370331	0.301667	0.278559	0.323191	0.602881	0.473917	0.282432	0.226339	0.331493	0.269155	0.324444	0.375569	0.358511	0.511152	0.350013	0.315395	0.272512	0.405613	0.313462	0.688763	0.282944	0.408527	0.526586	0.351218	0.401266	0.337809	0.376625	0.323921	0.343843	0.744328	0.289564	0.366492	0.562131	0.299054	0.293378	0.301629	0.339174	0.433101	0.297084	0.368333	0.36638	0.45904	0.420339	0.381472	0.3381	0.405205	0.619985	0.324054	0.668662	0.397698	0.299137	0.353298	0.309298	0.354033	0.312714	0.298698	0.301935	0.410258	0.492776	0.396292	0.287972	0.317687	0.295308	0.392333	0.403967	0.288117	0.300483	0.260719	0.412536	0.29907	0.278295	0.278058	0.290516	0.450348	0.291503	0.347327	0.269486	0.2822	0.287355	0.343504	0.315846	0.353195	0.401332	0.360716	0.322112	0.268551	0.330721	0.287846	0.284796	0.253789	0.41547	0.341299	0.36306	0.27695	0.400176	0.270762	0.26851	0.311665	0.308665	0.35976	0.334555	0.301049	0.283212	0.290285	0.479798	0.299775	0.421925	0.316158	0.328974	0.300864	0.306046	0.309318	0.382327	0.364702	0.312878	0.305651	0.392804	0.296656	0.290574	0.320822	0.348576	0.283383	0.418664	0.307772	0.279872	0.973505	0.328829	0.310641	0.292135	0.389646	0.324869	0.269773	0.50091	0.3069	0.305556	0.473193	0.292499
Bcin03g06070.1	0.28459	0.414185	0.371494	0.350236	0.539881	0.569333	0.350626	0.399895	0.368285	0.434063	0.392587	0.331362	0.301395	0.381408	0.775222	0.443399	0.291469	0.359953	0.368529	0.328156	0.415536	0.325228	0.463624	0.388436	0.336146	0.289284	0.376702	0.412856	0.356478	0.331568	0.260248	0.269179	0.402984	0.340161	0.298351	0.403758	0.312321	0.351135	0.276172	0.4239	0.297481	0.296195	0.324401	0.309551	0.529428	0.324674	0.346748	0.288465	0.286775	0.484012	0.276873	0.325029	0.344869	0.279626	0.263859	0.36228	0.426522	0.313509	0.285183	0.41482	0.328318	0.305989	0.302941	0.246615	0.295885	0.360833	0.361488	0.347229	0.514419	0.319597	0.407451	0.489664	0.330622	0.338385	0.494501	0.307423	0.361418	0.557889	0.275175	0.32504	0.248442	0.365643	0.31888	0.368464	0.794709	0.339042	0.35531	0.494189	0.285694	0.418835	0.247167	0.348328	0.355854	0.308489	0.267537	0.328465	0.40051	0.279454	0.381355	0.344257	0.252095	0.655396	0.325406	0.526175	0.334176	0.496241	0.482997	0.399561	0.309589	0.502529	0.383744	0.305851	0.26551	0.395367	0.428897	0.278717	0.327169	0.333385	0.266349	0.475861	0.662166	0.532964	0.615794	0.444035	0.302049	0.320201	0.525536	0.333537	0.278968	0.358227	0.35417	0.302837	0.323631	0.327314	0.390412	1.01526	0.528574	0.36278	0.54916	0.274416	0.387888	0.467203	0.33733	0.338443	0.43862	0.310678	0.319052	0.37221	0.375495	0.369157	0.461061	0.508708	0.407858	0.296562	0.423723	0.849936	0.337926	0.451371	0.332671	0.273095	0.276095	0.278529	0.385316	0.309828	0.284359	0.316659	0.378039	0.251617	0.352692	0.562922	0.741408	0.415209	0.384035	0.247292	0.411642	0.433013	0.345867	0.345859	0.300152	0.374269	0.799972	0.283269	0.530779	0.681775	0.267903	0.322032	0.340329	0.309761	0.340216	0.275793	0.288369	0.370555	0.281149	0.48753	0.253175	0.204352	0.240507	0.668763	0.337623	0.435637	0.297533	0.277469	0.303538	0.361706	0.289336	0.572189	0.486902	0.31289	0.266143	0.374697	0.356988	0.250701	0.341458	0.381224	0.335262	0.345205	0.295389	0.288933	0.265567	0.271459	0.388071	0.267112	0.209077	0.27481	0.256514	0.327653	0.319707	0.258292	0.274974	0.314858	0.394817	0.447941	0.426829	0.377267	0.286872	0.276625	0.286983	0.305728	0.29105	0.238972	0.311546	0.312769	0.483401	0.277836	0.254941	0.329918	0.301093	0.374358	0.321946	0.293718	0.300832	0.434379	0.259246	0.333302	0.296593	0.398975	0.266051	0.385271	0.458358	0.342207	0.264234	0.394792	0.375401	0.292964	0.318008	0.396271	0.649219	0.291542	0.392989	0.34396	0.289304	0.433361	0.312084	0.815105	0.353578	0.314903	1.0457	0.291358	0.35389	0.380092	0.23165	0.477502	0.263195	0.300201	0.323391	0.372652	0.265553	0.317287
Bcin03g06080.1	0.229918	0.276823	0.243079	0.228301	0.230058	0.364537	0.230443	0.229812	0.240223	0.234442	0.22765	0.223248	0.271007	0.256278	0.258414	0.245357	0.231863	0.254799	0.251788	0.236173	0.233319	0.245487	0.271701	0.226569	0.236531	0.229784	0.242974	0.232589	0.255589	0.220282	0.263885	0.221814	0.230601	0.230523	0.236698	0.228617	0.228061	0.234547	0.242634	0.231185	0.239956	0.238687	0.247929	0.232875	0.249034	0.289691	0.241263	0.236462	0.232977	0.250491	0.230996	0.233649	0.236861	0.231039	0.237857	0.236621	0.236863	0.253631	0.235013	0.246794	0.233746	0.246189	0.236825	0.243794	0.230082	0.232529	0.231193	0.262846	0.234786	0.228807	0.24799	0.237023	0.233966	0.24136	0.272608	0.231152	0.234547	0.277763	0.233738	0.229337	0.23055	0.282077	0.246834	0.227097	0.266731	0.232648	0.240985	0.261389	0.241786	0.246215	0.230058	0.232182	0.239384	0.261777	0.260046	0.253335	0.232494	0.230206	0.231238	0.232484	0.2237	0.419262	0.265974	0.316474	0.23885	0.233674	0.237176	0.23832	0.232149	0.280117	0.229734	0.268451	0.23352	0.230574	0.291178	0.23137	0.283677	0.26262	0.241654	0.254064	0.23888	0.227212	0.299013	0.231656	0.254998	0.225709	0.277877	0.258225	0.227144	0.241298	0.23333	0.264973	0.232922	0.274208	0.267127	0.700629	0.283369	0.238483	0.376374	0.285775	0.241353	0.310776	0.270648	0.271563	0.228555	0.232029	0.224678	0.22503	0.272784	0.235886	0.25939	0.329733	0.243847	0.224235	0.264991	0.271106	0.265153	0.289715	0.233934	0.228586	0.225028	0.230368	0.251178	0.229853	0.269484	0.232587	0.238791	0.239445	0.238927	0.272039	0.297086	0.234666	0.266024	0.240689	0.271223	0.358189	0.258332	0.233284	0.249934	0.22475	0.294705	0.232975	0.236057	0.301588	0.237697	0.278804	0.231028	0.230533	0.235951	0.219121	0.219158	0.279019	0.269412	0.263424	0.233138	0.243146	0.246772	0.429807	0.232355	0.321511	0.231572	0.240213	0.231749	0.266326	0.237268	0.285196	0.238383	0.237435	0.283406	0.260896	0.256085	0.230327	0.249007	0.236829	0.239983	0.233684	0.238208	0.24031	0.252445	0.231073	0.246478	0.238078	0.233331	0.224833	0.226858	0.261234	0.23208	0.235575	0.233757	0.226703	0.230305	0.279946	0.27607	0.296657	0.250072	0.233598	0.237652	0.292013	0.252563	0.235824	0.232398	0.277991	0.237974	0.232811	0.240199	0.261482	0.250058	0.241043	0.23455	0.28204	0.252279	0.24915	0.240503	0.243302	0.236159	0.287087	0.247095	0.241918	0.282799	0.246661	0.232852	0.235242	0.270677	0.238872	0.228119	0.297932	0.370966	0.238578	0.250101	0.233893	0.238082	0.255841	0.239719	0.402188	0.255376	0.24143	0.403833	0.235952	0.238704	0.254668	0.248812	0.287539	0.242019	0.246197	0.258736	0.232893	0.260914	0.256295
Bcin03g06090.1	0.174068	0.211479	0.174466	0.174104	0.176159	0.305214	0.185019	0.172518	0.183105	0.196599	0.186683	0.172863	0.196612	0.183798	0.202516	0.173375	0.182496	0.20613	0.183548	0.176274	0.171154	0.172462	0.210017	0.174121	0.175867	0.172619	0.177879	0.170374	0.180783	0.165907	0.168584	0.171179	0.178772	0.1802	0.174996	0.195536	0.176427	0.168375	0.187061	0.174359	0.174852	0.202718	0.175831	0.177287	0.191921	0.168599	0.170643	0.168079	0.169915	0.179189	0.173568	0.16579	0.16716	0.166421	0.169081	0.168341	0.178134	0.174438	0.167184	0.171196	0.167959	0.181657	0.173669	0.174126	0.170871	0.174802	0.173854	0.183077	0.177697	0.169782	0.209092	0.179048	0.17144	0.178318	0.191311	0.171672	0.171734	0.199161	0.169461	0.175115	0.179974	0.207211	0.170572	0.174097	0.159932	0.168598	0.175335	0.221056	0.17895	0.171009	0.186696	0.178845	0.181442	0.175058	0.188404	0.185109	0.164154	0.166823	0.171681	0.169103	0.164887	0.35002	0.191563	0.242032	0.166368	0.170289	0.172931	0.168719	0.174506	0.199709	0.173462	0.195381	0.17033	0.171494	0.201435	0.170465	0.197487	0.196369	0.175495	0.178575	0.17206	0.172228	0.200506	0.165444	0.184773	0.168321	0.209433	0.198442	0.17341	0.17898	0.182385	0.202855	0.173384	0.203689	0.198676	0.309415	0.197112	0.167285	0.258868	0.208496	0.17638	0.210007	0.198152	0.202763	0.167665	0.18338	0.167707	0.165325	0.201959	0.176184	0.208339	0.240942	0.174274	0.166817	0.192592	0.210843	0.198766	0.202196	0.170806	0.175427	0.166415	0.167888	0.175148	0.17204	0.197979	0.169545	0.183337	0.179161	0.172833	0.193935	0.319669	0.170492	0.194193	0.181294	0.199183	0.234168	0.189427	0.179627	0.179893	0.173815	0.207023	0.16915	0.182195	0.211352	0.176697	0.196225	0.166073	0.167286	0.173649	0.168634	0.167999	0.201287	0.197731	0.207874	0.172762	0.172018	0.173306	0.361026	0.166526	0.242849	0.175191	0.169649	0.168055	0.200802	0.165623	0.20051	0.174889	0.169849	0.203358	0.198539	0.183882	0.166786	0.168462	0.172544	0.171088	0.170713	0.167094	0.180356	0.177623	0.169411	0.173091	0.167979	0.16568	0.175168	0.171483	0.192092	0.172493	0.17154	0.169637	0.169313	0.170221	0.196992	0.202062	0.198214	0.17786	0.172831	0.170551	0.200656	0.166701	0.17035	0.170734	0.200146	0.171955	0.16765	0.165801	0.176293	0.16548	0.1653	0.174092	0.202923	0.175307	0.168501	0.167712	0.176059	0.168467	0.203974	0.17167	0.178069	0.201288	0.17664	0.169205	0.176773	0.190833	0.172958	0.165201	0.195866	0.210577	0.170297	0.172884	0.17223	0.166598	0.167919	0.168752	0.262308	0.180838	0.169294	0.238276	0.174789	0.171926	0.180702	0.174412	0.198555	0.177879	0.183183	0.175155	0.168826	0.192295	0.17729
Bcin03g06100.1	0.287577	0.297072	0.231683	0.201542	0.221084	0.443454	0.230863	0.239213	0.232929	0.264768	0.340396	0.231794	0.228839	0.247287	0.222233	0.219687	0.218067	0.310082	0.229096	0.239524	0.200249	0.245191	0.359494	0.244288	0.225786	0.232432	0.293663	0.235959	0.238285	0.199924	0.187836	0.265163	0.201645	0.243737	0.266048	0.234897	0.215158	0.230827	0.324032	0.258661	0.277688	0.232624	0.219401	0.221624	0.308726	0.256659	0.248197	0.231705	0.250055	0.298857	0.221638	0.214476	0.261251	0.232849	0.219262	0.210544	0.260973	0.247767	0.227571	0.255256	0.208633	0.250852	0.197793	0.243437	0.195167	0.278529	0.188987	0.219396	0.209207	0.219994	0.231115	0.238493	0.224778	0.210417	0.376834	0.228508	0.233387	0.269167	0.221007	0.226333	0.251395	0.291169	0.237248	0.27623	0.306258	0.209688	0.214468	0.338125	0.240754	0.266048	0.259711	0.222715	0.20373	0.239201	0.270023	0.260163	0.22203	0.1948	0.210672	0.247424	0.257806	0.297777	0.230022	0.281134	0.202113	0.243657	0.216141	0.259109	0.29295	0.250379	0.2746	0.329801	0.224535	0.239033	0.234579	0.21638	0.254295	0.254129	0.255514	0.221274	0.185688	0.232158	0.266677	0.238317	0.257629	0.183249	0.254913	0.291894	0.24485	0.289276	0.23332	0.230424	0.199158	0.237244	0.300878	0.829185	0.226882	0.310588	0.333838	0.299752	0.318349	0.299662	0.33758	0.29207	0.200624	0.231488	0.23619	0.20531	0.251217	0.226218	0.268192	0.296812	0.281834	0.201795	0.265461	0.346165	0.256147	0.199559	0.181824	0.228093	0.239991	0.189023	0.246646	0.230558	0.228381	0.238582	0.25126	0.248377	0.226639	0.320661	0.261744	0.26032	0.249018	0.28264	0.226096	0.613649	0.217651	0.249697	0.216732	0.194374	0.648842	0.243488	0.233187	0.358492	0.217886	0.303014	0.266501	0.205772	0.22801	0.210591	0.173515	0.273292	0.246008	0.255772	0.197735	0.241094	0.19668	0.522752	0.221247	0.363944	0.249899	0.248503	0.257672	0.250183	0.245963	0.24684	0.222703	0.246584	0.254267	0.268408	0.264628	0.211551	0.273937	0.237342	0.227666	0.242382	0.205364	0.256005	0.237468	0.214646	0.309261	0.213988	0.33045	0.273878	0.233542	0.266582	0.211689	0.272762	0.211103	0.233663	0.256793	0.294493	0.233295	0.304619	0.224524	0.203175	0.242293	0.252064	0.188515	0.199475	0.268091	0.287357	0.221855	0.229081	0.194503	0.244262	0.223647	0.178552	0.238817	0.232419	0.223956	0.218942	0.241466	0.21679	0.283522	0.251867	0.204306	0.216435	0.278221	0.235484	0.227791	0.26369	0.222124	0.244256	0.227184	0.256831	0.290139	0.238502	0.239037	0.207199	0.262805	0.218979	0.217291	0.36394	0.283426	0.208225	0.381739	0.249253	0.208536	0.217939	0.278931	0.238834	0.254805	0.266005	0.289755	0.231154	0.25376	0.222528
Bcin03g06110.1	0.298397	0.467658	0.273947	0.255426	0.293517	0.403212	0.251913	0.284308	0.266059	0.281402	0.241966	0.255429	0.396904	0.302497	0.24252	0.236605	0.281512	0.321192	0.290607	0.262155	0.297386	0.313032	0.294054	0.287537	0.266348	0.302853	0.258286	0.280174	0.290364	0.310371	0.24146	0.254257	0.236131	0.293989	0.251223	0.267089	0.292436	0.295698	0.278435	0.282821	0.246628	0.279898	0.241981	0.248744	0.313323	0.282182	0.248913	0.268473	0.282289	0.317982	0.276795	0.279654	0.35802	0.241525	0.252878	0.252606	0.234629	0.25741	0.286555	0.284138	0.258306	0.271791	0.281027	0.292328	0.289761	0.251005	0.282478	0.282684	0.229169	0.248454	0.292047	0.298331	0.256758	0.238918	0.365782	0.28553	0.270316	0.355225	0.301781	0.248394	0.260758	0.338277	0.292929	0.248497	0.266779	0.243393	0.244142	0.289185	0.281441	0.26972	0.253598	0.257383	0.249636	0.290908	0.263828	0.233745	0.237884	0.253729	0.26676	0.270262	0.233129	0.464145	0.347605	0.403314	0.255476	0.247587	0.258271	0.249644	0.257355	0.2877	0.219643	0.249713	0.248112	0.288381	0.30518	0.245165	0.278049	0.297417	0.213118	0.283216	0.272472	0.244545	0.285459	0.251263	0.273141	0.223383	0.259081	0.271481	0.235064	0.238503	0.22829	0.285986	0.25798	0.286127	0.299939	0.361653	0.29149	0.22236	0.359144	0.291692	0.244867	0.277048	0.260671	0.284179	0.226963	0.259681	0.233678	0.274912	0.277408	0.26166	0.304035	0.325645	0.226462	0.243239	0.28833	0.373998	0.294056	0.271891	0.322071	0.259449	0.245789	0.225396	0.258149	0.239836	0.257774	0.235011	0.341738	0.25499	0.246272	0.266707	0.387803	0.273865	0.258016	0.248115	0.295479	0.341704	0.280628	0.249351	0.249123	0.231738	0.288097	0.242501	0.23416	0.279041	0.243508	0.281161	0.228586	0.246938	0.232249	0.243946	0.218143	0.271794	0.285115	0.302888	0.247736	0.27006	0.261383	0.473837	0.306392	0.411529	0.261329	0.267416	0.24289	0.281966	0.310794	0.327815	0.246139	0.235504	0.298189	0.309888	0.288897	0.253413	0.254708	0.278968	0.234169	0.306501	0.251374	0.245314	0.287011	0.280106	0.275187	0.232945	0.231917	0.24116	0.241656	0.294963	0.231328	0.288211	0.26958	0.264908	0.307006	0.291202	0.273306	0.286045	0.236783	0.22528	0.247637	0.298452	0.242946	0.245961	0.227036	0.289485	0.247078	0.251584	0.257576	0.255251	0.248351	0.267855	0.216604	0.277771	0.28414	0.354456	0.262076	0.265451	0.288399	0.293622	0.244633	0.23416	0.284664	0.259038	0.225813	0.264823	0.324491	0.28175	0.227206	0.284388	0.292096	0.24632	0.228988	0.274423	0.263267	0.233339	0.245205	0.363604	0.278448	0.238361	0.393311	0.238434	0.231376	0.298434	0.258766	0.27112	0.235704	0.278682	0.27681	0.257623	0.256833	0.256591
Bcin03g06120.1	0.306423	0.644103	0.394933	0.448795	0.469943	0.539385	0.559382	0.524295	0.430467	0.379416	0.390903	0.482349	0.420155	0.385257	0.512951	0.402084	0.628892	0.534179	0.316771	0.338812	0.428267	0.380335	0.445016	0.381556	0.38212	0.405204	0.363333	0.31166	0.445601	0.387145	0.396877	0.551658	0.374986	0.367428	0.512554	0.509282	0.430861	0.433568	0.374023	0.388971	0.503618	0.457065	0.345346	0.767415	0.437932	0.402891	0.383555	0.333308	0.382053	0.418109	0.408395	0.503634	0.398157	0.379326	0.431554	0.424397	0.397248	0.41719	0.452303	0.483052	0.395717	0.469328	0.459863	0.693821	0.431131	0.405557	0.36031	0.44811	0.477323	0.4904	0.359754	0.541574	0.489887	0.411531	0.483538	0.352322	0.340869	1.64392	0.431322	0.541966	0.41811	0.625405	0.444425	0.39397	0.359974	0.441595	0.418112	0.494183	0.583704	0.41445	0.407336	1.0391	0.498056	0.36972	0.504254	0.327253	0.306413	0.384611	0.289103	0.413251	0.286946	0.621169	0.300837	0.650099	0.254065	0.287728	0.333305	0.360346	0.411911	0.659624	0.435737	0.571225	0.267972	0.336235	0.377507	0.346801	0.305586	0.440294	0.283232	0.329587	0.343455	0.369237	0.439438	0.288263	0.69555	0.325613	0.70144	0.32914	0.353984	0.405256	0.331005	0.393616	0.318618	0.396286	0.331525	0.962193	0.393095	0.907622	0.65346	0.472876	0.386187	0.564085	0.451298	0.918617	0.406021	0.306184	0.260061	0.304841	0.302587	0.409652	0.613974	0.653172	0.346434	0.301528	0.403109	0.795939	0.342876	0.299398	0.27504	0.3091	0.321222	0.272835	0.391589	0.287407	0.312845	0.324231	0.337601	0.421151	0.280377	0.316728	0.426074	0.303434	0.331853	0.374679	0.324508	0.480409	0.350291	0.296973	0.292169	0.334772	0.366811	0.358236	0.285613	0.464711	0.311581	0.36163	0.369864	0.266786	0.367438	0.350255	0.35843	0.354366	0.36009	0.386726	0.272732	0.295173	0.240702	0.633133	0.22882	0.400448	0.287627	0.281796	0.312808	0.310701	0.301729	0.370372	0.303899	0.301441	0.314876	0.305158	0.344768	0.305708	0.288622	0.289225	0.271491	0.293514	0.288209	0.253599	0.287779	0.306403	0.267143	0.328061	0.277226	0.300751	0.299982	0.335329	0.264843	0.263779	0.271738	0.289109	0.295572	0.282501	0.343458	0.322069	0.263871	0.289114	0.320805	0.339168	0.285824	0.365964	0.275892	0.344325	0.273513	0.310771	0.2715	0.320606	0.295763	0.244567	0.239343	0.276252	0.289113	0.292578	0.262243	0.344687	0.257435	0.305378	0.284204	0.263098	0.339026	0.269814	0.27403	0.269094	0.301595	0.265701	0.325814	0.279754	0.320699	0.277375	0.263543	0.254639	0.281488	0.316426	0.274361	0.388367	0.288814	0.252546	0.40338	0.287247	0.281513	0.469042	0.276074	0.291119	0.268097	0.27497	0.340012	0.284775	0.364442	0.255551
Bcin03g06130.1	0.198631	0.551284	0.211081	0.200129	0.241764	0.404191	0.219908	0.215764	0.213358	0.276203	0.248037	0.203992	0.251362	0.231103	0.247762	0.18547	0.177614	0.267052	0.207149	0.214571	0.19272	0.222678	0.29274	0.224181	0.171658	0.229679	0.203554	0.192025	0.181559	0.243907	0.217501	0.195579	0.250913	0.288445	0.196397	0.217834	0.238294	0.192356	0.270599	0.219789	0.20746	0.200366	0.226271	0.222383	0.325872	0.280851	0.179648	0.225826	0.202663	0.17366	0.230524	0.222996	0.216857	0.235745	0.206751	0.206913	0.206325	0.253761	0.185068	0.192005	0.197218	0.268091	0.207946	0.20686	0.218693	0.199309	0.198214	0.18547	0.201056	0.19229	0.19787	0.178878	0.225471	0.190018	0.213523	0.211408	0.203947	0.267998	0.178645	0.210051	0.238524	0.24691	0.183263	0.182198	0.450923	0.191226	0.200044	0.414187	0.234195	0.202656	0.232647	0.216986	0.264579	0.227544	0.252671	0.194684	0.241068	0.228353	0.236902	0.256936	0.234514	0.464493	0.299413	0.281219	0.200813	0.326061	0.267663	0.280122	0.245948	0.26621	0.231266	0.234152	0.180438	0.216155	0.275573	0.260822	0.248649	0.28573	0.210734	0.201996	0.20266	0.208677	0.262592	0.232844	0.277552	0.249612	0.311852	0.28281	0.221803	0.235374	0.249663	0.257534	0.22761	0.314632	0.241727	0.771924	0.254585	0.223332	0.293043	0.220939	0.186913	0.276369	0.317902	0.226487	0.235742	0.219805	0.210342	0.222691	0.25578	0.237488	0.359198	0.310668	0.230833	0.214415	0.220254	0.250266	0.213341	0.268736	0.179884	0.238576	0.166168	0.157141	0.197589	0.19842	0.216602	0.199529	0.210191	0.217068	0.28267	0.261855	0.546382	0.253954	0.254953	0.183787	0.206505	0.264434	0.216098	0.219492	0.24115	0.19493	0.602049	0.183194	0.199223	0.247965	0.193116	0.214757	0.201589	0.193099	0.193213	0.196352	0.207943	0.228039	0.235279	0.220682	0.201971	0.200229	0.200311	0.477061	0.206743	0.26522	0.204723	0.233377	0.204222	0.208307	0.222797	0.278248	0.202133	0.19021	0.247483	0.273739	0.195071	0.217148	0.181694	0.224855	0.201122	0.241842	0.16645	0.200496	0.192312	0.212208	0.212479	0.173753	0.2518	0.202171	0.19713	0.313936	0.206135	0.199987	0.177637	0.19132	0.222009	0.200566	0.218161	0.216217	0.208764	0.212807	0.180878	0.276455	0.179329	0.218387	0.210705	0.226907	0.19345	0.205127	0.245177	0.263128	0.198855	0.216904	0.179233	0.236676	0.180132	0.233867	0.194565	0.289508	0.206933	0.228349	0.182658	0.199551	0.235497	0.154919	0.191566	0.188645	0.224984	0.198234	0.202301	0.20479	0.324035	0.202712	0.229142	0.197225	0.171589	0.205788	0.205096	0.295456	0.178333	0.180296	0.466841	0.189373	0.181094	0.195095	0.199297	0.190325	0.205379	0.164868	0.177313	0.179931	0.221642	0.180302
Bcin03g06140.1	0.33785	0.364029	0.354269	0.29183	0.320505	0.311557	0.382331	0.327566	0.362476	0.323017	0.291558	0.299138	0.293531	0.663988	0.344935	0.222379	0.283026	0.278633	0.386411	0.252481	0.335575	0.270151	0.271697	0.369134	0.306242	0.388989	0.379396	0.265297	0.343751	0.22789	0.295258	0.259752	0.287492	0.334577	0.337598	0.364632	0.294168	0.347414	0.304272	0.250628	0.310951	0.370346	0.289908	0.279815	0.301995	0.265282	0.250706	0.237727	0.28109	0.326078	0.218425	0.261813	0.263362	0.242789	0.26824	0.256744	0.30126	0.238056	0.289685	0.368052	0.400882	0.261581	0.272275	0.299525	0.325345	0.331626	0.338682	0.26421	0.247182	0.319647	0.382852	0.303681	0.30815	0.453372	0.27719	0.262474	0.317338	0.388584	0.278826	0.31122	0.348756	0.366772	0.303355	0.372509	0.707471	0.242821	0.278079	0.362083	0.406187	0.291787	0.29548	0.348799	0.3007	0.33385	0.278057	0.249999	0.266019	0.308381	0.315055	0.304119	0.266117	0.571535	0.402265	0.462695	0.274466	0.308299	0.286114	0.27648	0.270325	0.311649	0.317041	0.299555	0.378018	0.304152	0.528915	0.277342	0.337766	0.339292	0.265861	0.330783	0.272693	0.308194	0.30376	0.260481	0.36957	0.222346	0.30542	0.32892	0.242411	0.418289	0.268466	0.547696	0.242495	0.358219	0.442384	0.900879	0.289503	0.343574	0.756602	0.41455	0.329489	0.28507	0.298643	0.387673	0.260703	0.485807	0.341449	0.229876	0.275534	0.281289	0.335042	0.289182	0.327351	0.236364	0.368033	0.496612	0.425713	0.257686	0.289884	0.259707	0.344038	0.289393	0.304572	0.354718	0.246481	0.289092	0.313346	0.210832	0.275616	0.377658	0.651765	0.319911	0.400697	0.303575	0.300876	0.390971	0.406873	0.297373	0.247846	0.236587	0.409034	0.231268	0.230123	0.302396	0.312436	0.280524	0.45815	0.335667	0.323485	0.302874	0.278559	0.269457	0.312549	0.327121	0.283563	0.269986	0.341893	0.583732	0.297805	0.387331	0.287711	0.32121	0.316823	0.346601	0.282788	0.412386	0.284232	0.288598	0.31078	0.304977	0.511705	0.256422	0.366661	0.288491	0.278768	0.28991	0.559187	0.281844	0.357263	0.313647	0.336018	0.275616	0.36299	0.283326	0.335705	0.321521	0.330193	0.365382	0.256809	0.335363	0.266466	0.417855	0.425462	0.499365	0.285567	0.363933	0.283522	0.272132	0.297013	0.251796	0.309841	0.344128	0.282315	0.249453	0.216075	0.261568	0.219275	0.26437	0.27029	0.291623	0.36172	0.308696	0.331472	0.437186	0.266907	0.308826	0.321979	0.421056	0.271943	0.32079	0.268319	0.298397	0.313259	0.326943	0.413408	0.440741	0.322198	0.322026	0.264323	0.259618	0.296542	0.309048	0.334839	0.400271	0.297168	0.260343	0.925899	0.2279	0.289346	0.287101	0.332974	0.384918	0.416664	0.312452	0.296686	0.287733	0.33902	0.243926
Bcin03g06150.1	0.27432	0.402292	0.304819	0.303735	0.388781	0.540631	0.408548	0.323671	0.352315	0.499158	0.311723	0.31428	0.258401	0.349128	0.341776	0.350964	0.281577	0.435258	0.322952	0.283552	0.373477	0.28053	0.312179	0.316734	0.352559	0.291094	0.295159	0.331657	0.39663	0.258464	0.328158	0.291334	0.3803	0.300206	0.359025	0.413166	0.273861	0.358566	0.394039	0.233482	0.431757	0.387253	0.360225	0.406131	0.337745	0.305562	0.292234	0.267367	0.255584	0.285045	0.248126	0.242316	0.273528	0.297982	0.252572	0.27749	0.369733	0.298833	0.312529	0.292798	0.341925	0.417769	0.264983	0.402136	0.296041	0.366864	0.356086	0.317983	0.365923	0.333438	0.363321	0.418684	0.40799	0.508808	0.369411	0.311044	0.371542	0.344776	0.397952	0.423631	0.404316	0.444214	0.374294	0.372118	0.754052	0.30289	0.3126	0.263418	0.47884	0.403472	0.415776	0.351517	0.39109	0.316759	0.341401	0.254937	0.271174	0.293936	0.341871	0.339375	0.340624	0.622167	0.365801	0.549413	0.352985	0.308623	0.30391	0.374905	0.315208	0.505796	0.315927	0.474507	0.344449	0.370931	0.44643	0.401949	0.378877	0.354536	0.334118	0.36494	0.377037	0.410151	0.372911	0.385256	0.43852	0.310787	0.354534	0.477603	0.474081	0.33338	0.318345	0.451632	0.301597	0.418664	0.483452	0.963274	0.31041	0.378821	0.795002	0.420327	0.374767	0.365623	0.369689	0.390298	0.327442	0.326249	0.632594	0.291413	0.279569	0.294779	0.456056	0.369467	0.412074	0.292748	0.412683	0.69553	0.370233	0.360651	0.30379	0.33815	0.354457	0.367366	0.373038	0.496927	0.366911	0.307521	0.369475	0.318084	0.310575	0.391876	0.432964	0.484154	0.372157	0.358876	0.366344	0.544213	0.557148	0.416316	0.494585	0.319332	0.759059	0.307283	0.441682	0.413321	0.325492	0.549019	0.430049	0.367966	0.28076	0.357804	0.373725	0.338576	0.374701	0.396915	0.263181	0.3118	0.328091	0.635314	0.247556	0.514137	0.343729	0.273316	0.386159	0.379367	0.244195	0.499637	0.300198	0.458125	0.364987	0.430834	0.37774	0.250501	0.367216	0.410257	0.330942	0.373206	0.454682	0.271275	0.329184	0.327869	0.385083	0.325994	0.343033	0.2922	0.384077	0.327432	0.327226	0.294746	0.2794	0.369201	0.511296	0.334802	0.419309	0.516381	0.38674	0.397936	0.268803	0.282209	0.256993	0.303978	0.294479	0.378617	0.467964	0.260138	0.233061	0.263149	0.270074	0.338872	0.347417	0.276695	0.435638	0.389649	0.302076	0.292602	0.327071	0.427251	0.283033	0.324547	0.336611	0.364103	0.355316	0.296635	0.475961	0.442507	0.369747	0.458848	0.614634	0.539282	0.300985	0.286084	0.409798	0.39031	0.326704	0.357921	0.328055	0.264851	0.989923	0.29402	0.331903	0.336408	0.45021	0.470222	0.304195	0.299243	0.289314	0.334021	0.378993	0.27968
Bcin03g06160.1	0.300457	0.430931	0.332396	0.301497	0.318759	0.326764	0.306646	0.305239	0.334112	0.328115	0.286423	0.316565	0.501451	0.466085	0.38634	0.313788	0.360948	0.340382	0.308883	0.307984	0.331606	0.315075	0.333467	0.296874	0.300232	0.339143	0.314993	0.30113	0.45174	0.50093	0.298758	0.311741	0.295728	0.370254	0.304615	0.336552	0.306893	0.323998	0.321172	0.32811	0.31451	0.322908	0.272039	0.331021	0.312097	0.344245	0.339445	0.395865	0.292924	0.305877	0.306114	0.325189	0.350908	0.310791	0.306106	0.325767	0.318698	0.33181	0.287389	0.367469	0.326717	0.333864	0.296727	0.281644	0.332363	0.260894	0.297187	0.339405	0.305163	0.282244	0.346792	0.305536	0.320124	0.409934	0.313502	0.273561	0.27553	0.372931	0.323758	0.288568	0.307267	0.36101	0.260561	0.306129	0.653813	0.301714	0.294318	0.389653	0.309473	0.282021	0.306393	0.285183	0.309991	0.337779	0.331068	0.290215	0.520157	0.867474	0.564111	0.394642	0.535026	0.528557	0.569515	0.509748	0.338583	0.364425	0.335158	0.35539	0.369601	0.521545	0.407305	0.649195	0.409736	0.286571	0.429591	0.344271	0.513853	0.378989	0.302845	0.307704	0.380891	0.349881	0.415597	0.374555	0.51602	0.444944	0.431209	0.381901	0.325663	0.377887	0.299955	0.426439	0.296793	0.449746	0.331931	0.513457	0.342676	0.319186	0.494999	0.499237	0.320768	0.321074	0.416989	0.348671	0.289096	0.287118	0.296462	0.304147	0.326085	0.295354	0.37499	0.468019	0.306252	0.317503	0.328508	0.390312	0.334493	0.404958	0.353388	0.256598	0.314563	0.27531	0.287343	0.320809	0.333261	0.278435	0.297994	0.269025	0.325381	0.365473	0.438972	0.26928	0.324315	0.304015	0.337712	0.446589	0.378705	0.285565	0.279898	0.287896	0.653969	0.271472	0.281324	0.347894	0.301783	0.350812	0.308563	0.270212	0.302688	0.390177	0.270045	0.289577	0.356944	0.348205	0.282034	0.302743	0.317774	0.539613	0.329152	0.402115	0.276454	0.344466	0.300121	0.346919	0.300641	0.35891	0.273567	0.309245	0.319564	0.356801	0.326302	0.330319	0.283842	0.302188	0.258088	0.331048	0.289135	0.315631	0.340745	0.289978	0.369854	0.329003	0.29823	0.304408	0.279716	0.336623	0.295824	0.280138	0.321094	0.330114	0.288884	0.337178	0.318523	0.336897	0.265443	0.300481	0.318541	0.395808	0.314146	0.314976	0.308323	0.362448	0.275122	0.284154	0.288804	0.290361	0.277664	0.27972	0.278735	0.332227	0.272824	0.414033	0.287588	0.283074	0.298292	0.30983	0.276646	0.290253	0.311111	0.289906	0.293805	0.368608	0.332972	0.309843	0.289706	0.375641	0.294745	0.254894	0.26807	0.297377	0.292812	0.287793	0.266675	0.343309	0.259741	0.285438	0.858597	0.290751	0.252665	0.297299	0.281434	0.324405	0.315513	0.276023	0.294906	0.323095	0.308616	0.276347
Bcin03g06170.1	0.24914	0.289376	0.247245	0.249693	0.249116	0.264618	0.249306	0.251418	0.252409	0.251624	0.249072	0.248199	0.28529	0.249169	0.247025	0.247003	0.248134	0.252574	0.247434	0.249075	0.247609	0.247519	0.289701	0.251285	0.247749	0.247485	0.248066	0.24768	0.248444	0.246876	0.24641	0.247899	0.249531	0.246624	0.247407	0.248388	0.248912	0.246947	0.246931	0.247276	0.248659	0.248308	0.25088	0.248987	0.249674	0.246904	0.246101	0.246759	0.246786	0.247771	0.247787	0.246734	0.246882	0.246712	0.246501	0.247636	0.248287	0.247364	0.246664	0.247441	0.247513	0.248771	0.248197	0.251458	0.247539	0.249408	0.248131	0.248605	0.248579	0.247062	0.251189	0.248249	0.248808	0.248404	0.252342	0.249895	0.248109	0.288564	0.247999	0.248766	0.252878	0.289025	0.248338	0.247725	0.247059	0.24769	0.248806	0.253013	0.250401	0.249427	0.249145	0.250411	0.250058	0.24922	0.286032	0.251056	0.249024	0.247989	0.250259	0.249451	0.24755	0.316234	0.286087	0.351232	0.248137	0.249775	0.249131	0.248479	0.249412	0.28744	0.250402	0.286821	0.247824	0.252234	0.286155	0.2487	0.285939	0.287694	0.253034	0.253201	0.248085	0.248514	0.287962	0.247921	0.249455	0.248407	0.287264	0.288266	0.250266	0.247762	0.248279	0.285591	0.24963	0.287229	0.286206	0.360116	0.290592	0.248328	0.355242	0.290578	0.249591	0.294502	0.289062	0.287945	0.248672	0.248032	0.248489	0.247105	0.286937	0.248902	0.28635	0.35152	0.248348	0.248249	0.285081	0.291658	0.287476	0.286239	0.247668	0.252326	0.247196	0.248433	0.251418	0.247583	0.286742	0.248046	0.250854	0.251149	0.24881	0.286881	0.297129	0.25124	0.287332	0.254215	0.288298	0.348589	0.285801	0.250922	0.249837	0.249663	0.285142	0.250274	0.249494	0.290705	0.250043	0.287151	0.248964	0.248575	0.250663	0.249519	0.2511	0.292105	0.287676	0.286784	0.250944	0.250392	0.247251	0.299005	0.247652	0.35509	0.250915	0.248506	0.24859	0.28731	0.247195	0.285923	0.248147	0.247289	0.287016	0.289712	0.247854	0.247904	0.247279	0.247428	0.250678	0.25102	0.247238	0.248208	0.247813	0.24831	0.247777	0.24693	0.246793	0.249211	0.249612	0.285555	0.247564	0.247176	0.248043	0.247045	0.247882	0.285204	0.287179	0.288087	0.248877	0.248836	0.248107	0.285714	0.247032	0.248461	0.247497	0.286167	0.249482	0.247821	0.247227	0.247479	0.248161	0.248263	0.248218	0.286883	0.247824	0.248075	0.247989	0.248112	0.247635	0.295605	0.248116	0.248427	0.28966	0.248486	0.248834	0.248316	0.251214	0.249226	0.247392	0.285714	0.26376	0.250628	0.248851	0.250241	0.249134	0.248465	0.249261	0.30048	0.248883	0.246685	0.349914	0.248837	0.249961	0.249761	0.24997	0.286936	0.247543	0.250559	0.250463	0.248737	0.287678	0.25077
Bcin03g06180.1	0.262575	0.308984	0.269245	0.269519	0.271918	0.306764	0.277369	0.262953	0.287268	0.281851	0.275694	0.257283	0.306528	0.259847	0.273173	0.258343	0.256816	0.289202	0.259077	0.262453	0.253993	0.25611	0.305582	0.283261	0.25405	0.254307	0.259638	0.248791	0.263458	0.262474	0.275136	0.256211	0.27252	0.258563	0.25477	0.269597	0.259092	0.252616	0.260552	0.259115	0.255192	0.265773	0.264457	0.258376	0.268445	0.256682	0.257232	0.264929	0.256659	0.262763	0.261312	0.260258	0.262676	0.257089	0.256994	0.26166	0.261812	0.26169	0.255922	0.25673	0.256273	0.263109	0.262862	0.25532	0.254869	0.257895	0.260569	0.257444	0.2583	0.255862	0.275608	0.2636	0.259348	0.265001	0.274066	0.26375	0.261705	0.314031	0.257109	0.261742	0.283458	0.309047	0.25816	0.257436	0.266553	0.253706	0.261788	0.270703	0.272404	0.254977	0.265028	0.266471	0.251694	0.264388	0.298915	0.27498	0.268581	0.262571	0.277724	0.268843	0.264838	0.350824	0.307974	0.372171	0.275307	0.280084	0.262742	0.263908	0.263639	0.315363	0.271721	0.296461	0.259392	0.292262	0.300878	0.257931	0.293957	0.288473	0.280978	0.297876	0.262158	0.259966	0.295208	0.262975	0.2731	0.264187	0.305464	0.307851	0.275768	0.259897	0.261106	0.297174	0.279084	0.295462	0.302676	0.462063	0.320949	0.256993	0.367797	0.311427	0.269116	0.321317	0.297705	0.302666	0.259641	0.256742	0.262953	0.258794	0.305333	0.260313	0.314217	0.377985	0.259809	0.258761	0.298535	0.296653	0.29738	0.316322	0.257025	0.256442	0.254665	0.256086	0.262938	0.259089	0.295236	0.257648	0.270282	0.269794	0.266109	0.303863	0.324541	0.262962	0.300074	0.273165	0.300924	0.362499	0.296814	0.266879	0.260141	0.258109	0.30558	0.258882	0.271689	0.307986	0.261807	0.293963	0.258074	0.265941	0.267448	0.265713	0.260049	0.313289	0.303833	0.29521	0.261013	0.267958	0.269388	0.423815	0.271694	0.414991	0.28363	0.267524	0.251433	0.297819	0.25981	0.301006	0.256209	0.258694	0.289864	0.322839	0.259917	0.256029	0.253305	0.261727	0.259421	0.281689	0.252299	0.265434	0.255928	0.268239	0.257734	0.258504	0.263353	0.258053	0.260242	0.29214	0.255176	0.25675	0.262462	0.252332	0.25329	0.292766	0.295622	0.306041	0.257242	0.259801	0.25893	0.305525	0.253179	0.260187	0.260101	0.299934	0.262795	0.256615	0.262674	0.259071	0.255404	0.256636	0.257369	0.305864	0.258207	0.264631	0.261793	0.270416	0.25828	0.331337	0.255932	0.25931	0.311198	0.258022	0.261382	0.263496	0.270957	0.264499	0.254552	0.299844	0.286422	0.267953	0.259827	0.262523	0.257635	0.260727	0.271207	0.336767	0.261434	0.26369	0.532957	0.264419	0.260556	0.269956	0.264308	0.296724	0.270675	0.26124	0.253744	0.258823	0.301663	0.273787
Bcin03g06190.1	0.446674	0.336375	0.298892	0.316009	0.559658	0.798328	0.503619	0.300752	0.520302	0.440528	0.496659	0.499709	0.347835	1.10292	1.03404	0.604194	0.441002	0.421136	1.12318	0.562226	0.664866	0.601401	0.623589	0.302343	0.464345	0.576926	0.658335	1.07904	1.07489	0.353519	0.402938	0.296908	0.283563	0.827333	0.349998	1.01679	0.332085	0.462716	0.375795	0.400263	0.46195	0.67918	0.448011	0.592415	1.05129	0.867812	0.339116	0.53504	0.623869	0.97005	0.951223	0.361569	0.404499	0.590341	0.709876	0.512171	0.839345	0.543688	0.591084	0.497318	0.632252	0.377966	0.577357	0.368765	0.468127	1.15888	0.456663	1.14509	0.539864	0.978488	0.376205	0.376052	0.495617	0.62728	0.868091	0.452327	0.440774	0.614603	0.470421	0.85523	0.519111	0.766365	7.40012	0.81248	1.05268	0.822639	0.665532	0.9539	0.618531	0.605135	0.491298	1.07377	0.559488	0.830398	0.817826	0.733922	0.342571	0.343418	0.286471	0.282109	0.472681	0.919502	0.754039	0.582512	0.376258	0.354205	0.416492	0.519404	0.407381	1.35212	0.446828	1.87039	0.490852	0.316029	0.668447	0.566336	0.46772	0.617943	0.363913	0.534961	0.436136	0.498625	1.56865	0.443062	1.00716	0.347732	0.639642	0.467204	0.315691	0.394367	0.707181	0.877597	0.30493	0.531192	0.656301	1.36419	0.631874	0.678311	0.54933	0.726966	0.614891	1.53689	0.592384	2.29931	0.513403	0.886196	0.475018	0.751457	0.599156	0.599846	0.33695	0.645706	0.693443	0.450205	0.672554	0.561375	0.820868	0.576015	0.59581	1.17919	0.804721	0.579607	0.488176	0.865608	0.852668	0.480171	0.71059	0.453135	0.444506	1.12817	1.01552	0.386339	0.545044	0.723165	0.6688	1.71339	0.710224	0.854459	0.583039	0.492476	0.518334	0.46971	0.500242	1.20866	0.528761	0.6812	0.481771	1.06864	0.793243	0.902707	0.65362	0.44096	0.348146	0.569469	0.355334	0.41417	0.413137	0.934674	0.358923	0.373033	0.325167	0.470424	0.573537	0.781134	0.464826	0.520836	0.862446	0.512678	1.0855	0.365732	0.604668	0.414878	0.65296	0.555596	0.388256	0.392437	0.764148	0.562944	0.691539	0.361985	1.02744	0.61571	0.394763	0.45319	0.260177	2.68872	0.413095	0.988232	0.40849	0.447687	0.570175	0.64152	0.54814	0.667204	1.16516	0.442119	1.67281	1.89958	0.538997	0.649729	0.83715	0.984808	1.06398	0.674751	0.712969	1.31842	0.680745	0.542944	1.43278	0.914998	1.2201	0.385133	0.65222	0.373194	0.843148	0.716739	0.502444	0.556132	0.510377	0.547468	0.53605	0.703042	0.391565	0.396799	0.806197	0.481552	0.890525	0.424806	0.534985	0.644687	0.590889	0.89547	0.638623	1.13307	0.448751	0.604615	1.39869	0.638689	1.16819	1.04517	0.457299	0.69925	2.07551	0.912914	0.95275	0.600413	0.893363	0.409164
Bcin03g06200.1	0.281329	0.319241	0.273183	0.270967	0.2779	0.325394	0.277165	0.26861	0.271186	0.283336	0.274986	0.277391	0.324935	0.297763	0.293811	0.28059	0.28592	0.285844	0.297517	0.272875	0.279202	0.281373	0.315272	0.272486	0.287369	0.281102	0.281965	0.270059	0.309949	0.272817	0.28166	0.274913	0.268262	0.285777	0.277082	0.298837	0.27646	0.285407	0.277121	0.291127	0.278086	0.304671	0.273026	0.278791	0.290676	0.304641	0.277784	0.276222	0.300835	0.285713	0.272936	0.281152	0.287591	0.284803	0.284527	0.287199	0.281152	0.27984	0.283766	0.300916	0.275335	0.282977	0.277821	0.271172	0.272264	0.271799	0.275744	0.288703	0.278977	0.280594	0.380863	0.280983	0.28615	0.286316	0.304388	0.269962	0.274606	0.322112	0.283258	0.278838	0.272328	0.324362	0.273817	0.278358	0.270054	0.273251	0.274562	0.304664	0.282142	0.283329	0.277169	0.278397	0.276408	0.282536	0.32273	0.274394	0.277212	0.274128	0.273546	0.280452	0.277011	0.370784	0.32483	0.401677	0.276355	0.277571	0.283912	0.280118	0.288632	0.375458	0.287676	0.341803	0.279549	0.271707	0.335476	0.275627	0.323824	0.313561	0.267332	0.293846	0.288415	0.276052	0.335191	0.284737	0.33658	0.280122	0.334016	0.316912	0.269684	0.29031	0.276688	0.328298	0.279815	0.333703	0.326644	0.507418	0.319667	0.295427	0.403951	0.324443	0.307221	0.328367	0.32525	0.32804	0.279415	0.296588	0.274343	0.288301	0.319893	0.294121	0.323801	0.395368	0.27812	0.275796	0.329364	0.327985	0.317513	0.34102	0.292574	0.268617	0.287313	0.272818	0.279908	0.282659	0.311525	0.283506	0.300108	0.274654	0.291467	0.326402	0.380909	0.269675	0.321979	0.276894	0.321406	0.44856	0.329433	0.275011	0.283618	0.276041	0.311196	0.270456	0.273755	0.333788	0.280179	0.325146	0.27316	0.276231	0.286272	0.275499	0.27316	0.317672	0.316665	0.324505	0.271499	0.271676	0.280894	0.380776	0.275449	0.38367	0.268042	0.283305	0.275366	0.316102	0.285195	0.408193	0.285101	0.294623	0.312944	0.313666	0.287703	0.276514	0.278356	0.272594	0.26982	0.278936	0.285068	0.279129	0.285583	0.271742	0.30632	0.277643	0.32518	0.27369	0.270821	0.335848	0.276599	0.291832	0.285691	0.288989	0.282126	0.337439	0.318592	0.33634	0.27276	0.275364	0.299829	0.350666	0.292707	0.283137	0.28599	0.334166	0.287346	0.283903	0.283488	0.282784	0.278816	0.282734	0.27493	0.321302	0.275262	0.303385	0.289458	0.325258	0.285748	0.308215	0.285411	0.278955	0.318554	0.2781	0.275775	0.279136	0.400857	0.276965	0.284821	0.320704	0.29552	0.274709	0.281383	0.277963	0.281772	0.280508	0.272877	0.389172	0.277447	0.273344	0.37831	0.269976	0.273257	0.323569	0.276584	0.317669	0.273575	0.292103	0.275927	0.278785	0.316245	0.274107
Bcin03g06210.1	0.372193	0.611068	0.525089	0.309482	0.936493	0.627579	0.407025	0.301689	0.389769	0.382013	0.635423	0.375228	0.379684	0.535132	0.538808	0.232458	0.372794	0.440442	0.359099	0.362962	0.451574	0.438924	0.381824	0.356628	0.453962	0.307336	0.450732	0.422183	0.590346	0.317803	0.316373	0.375021	0.294716	0.361546	0.366739	0.824507	0.284306	0.379777	0.485852	0.334582	0.460629	0.561516	0.515183	0.330508	0.43801	0.375881	0.326611	0.396269	0.45924	0.476725	0.436936	0.291079	0.33829	0.368225	0.298518	0.283958	0.381869	0.301738	0.367874	0.401518	0.316068	0.303957	0.412087	0.334137	0.368412	0.447333	0.350651	0.519625	0.295649	0.348199	0.819363	0.237783	0.454712	0.370125	0.71898	0.373857	0.252381	0.367141	0.337642	0.34835	0.495634	0.532547	0.355986	0.402804	0.439861	0.308366	0.398571	0.51925	0.433418	0.89955	0.398024	0.409299	0.383152	0.641393	0.279172	0.591562	0.304813	0.376443	0.284894	0.450612	0.286135	0.722486	0.334159	0.388375	0.300922	0.299396	0.286934	0.471819	0.316519	0.508085	0.321386	0.666599	0.310076	0.300455	0.356825	0.305323	0.325816	0.276792	0.304162	0.444138	0.323506	0.426996	0.438499	0.352551	0.310724	0.380685	0.400321	0.350226	0.308293	0.830914	0.343589	0.634769	0.484414	0.853293	0.501926	0.506823	0.381998	0.782762	0.496121	0.335054	0.372727	0.721636	1.05446	0.722028	0.387112	0.494708	0.325843	0.422098	0.350767	0.567099	0.750866	0.447422	0.361415	0.372349	0.58838	0.508339	0.348359	0.374083	0.273513	0.476537	0.367569	0.387422	0.617737	0.481948	0.494668	0.400718	0.428481	0.46293	0.472516	0.446884	0.399348	0.353746	0.466667	0.344069	0.764132	0.544214	0.460473	0.53487	0.468709	0.36676	0.871359	0.450193	0.614801	0.356407	0.337013	0.507738	0.310149	0.393419	0.38759	0.29377	0.35253	0.324736	0.4385	0.410363	0.514833	0.360773	0.604568	0.736472	0.30061	0.375852	0.336237	0.440986	0.3079	0.395571	0.332389	0.420082	0.517496	0.410727	0.329263	0.327807	0.363936	0.278583	0.436998	0.309326	0.371185	0.269653	0.498509	0.422253	0.306671	0.342952	0.315068	0.488841	0.378437	0.301511	0.305232	0.407429	0.364767	0.287078	0.485164	0.400073	0.448189	0.515185	0.40878	0.40122	0.331399	0.330248	0.333688	0.338832	0.281929	0.378315	0.347551	0.505126	0.412704	0.497062	0.346364	0.398764	0.358823	0.355776	0.338923	0.413099	0.495955	0.36332	0.271394	0.262116	0.44781	0.295387	0.433234	0.354899	0.290195	0.395877	0.370817	0.463077	0.373231	0.289357	0.31048	0.357463	0.710833	0.336343	0.348897	0.327791	0.304734	0.395425	0.251199	0.553165	0.352255	0.366903	1.136	0.288676	0.289717	0.442961	0.370588	0.515246	0.613149	0.336258	0.404897	0.284986	0.299594	0.366586
Bcin03g06220.1	0.239251	0.401477	0.252207	0.240284	0.213606	0.405842	0.283155	0.217101	0.215465	0.27367	0.21881	0.222985	0.225791	0.283692	0.189939	0.216611	0.192937	0.284871	0.218405	0.267209	0.231699	0.212212	0.258449	0.209311	0.19637	0.226356	0.206865	0.198007	0.214366	0.181492	0.240824	0.211533	0.185103	0.182515	0.20492	0.300933	0.216016	0.225967	0.231973	0.18876	0.21435	0.226674	0.225093	0.320356	0.302643	0.212109	0.194097	0.207212	0.192777	0.191315	0.19565	0.203831	0.188834	0.24578	0.201868	0.204385	0.200847	0.301098	0.208479	0.195417	0.205127	0.239711	0.211248	0.230198	0.208241	0.222409	0.209558	0.25555	0.235248	0.21555	0.268585	0.250777	0.229266	0.211939	0.309299	0.196124	0.220143	0.552113	0.22779	0.235027	0.257777	0.298134	0.25755	0.222241	0.286833	0.19994	0.262429	0.215182	0.298385	0.315301	0.254586	0.264585	0.233592	0.22169	0.25188	0.206251	0.203222	0.22097	0.231128	0.294469	0.192126	0.46656	0.228423	0.300672	0.181558	0.218579	0.199143	0.233339	0.252976	0.287022	0.216923	0.282667	0.18609	0.210082	0.348709	0.21251	0.284383	0.28244	0.179319	0.416081	0.297382	0.228096	0.288527	0.220305	0.267173	0.211293	0.254296	0.2623	0.224092	0.255486	0.215303	0.248088	0.206738	0.262423	0.257867	0.36206	0.316002	0.211607	0.432741	0.265391	0.258588	0.347906	0.289474	0.294895	0.211929	0.302264	0.223598	0.23945	0.240466	0.239925	0.271187	0.29192	0.238883	0.230455	0.276103	0.28621	0.249349	0.258	0.196462	0.211428	0.229489	0.213428	0.226471	0.210948	0.217048	0.235642	0.283669	0.226035	0.22539	0.25944	0.357132	0.200602	0.23963	0.28254	0.314451	0.383342	0.230255	0.212966	0.26253	0.236846	0.361532	0.217233	0.20766	0.317934	0.2534	0.255214	0.21527	0.212336	0.263636	0.208043	0.196886	0.261854	0.249392	0.266553	0.202619	0.240348	0.233334	0.478634	0.183119	0.27268	0.210312	0.198323	0.197115	0.218421	0.191582	0.238886	0.228802	0.22513	0.233631	0.255918	0.227575	0.201665	0.187609	0.234578	0.194935	0.241665	0.187479	0.184839	0.208661	0.186728	0.185608	0.201455	0.178499	0.205063	0.20492	0.246266	0.202019	0.206429	0.227849	0.207855	0.212889	0.205709	0.225179	0.285231	0.234037	0.210011	0.21812	0.354189	0.190465	0.258794	0.205911	0.311017	0.253015	0.192375	0.19487	0.226836	0.232953	0.2028	0.201979	0.223154	0.221738	0.228407	0.198947	0.254167	0.190086	0.210788	0.21186	0.204369	0.236886	0.208603	0.219309	0.292705	0.240784	0.22919	0.192179	0.224354	0.331472	0.214916	0.230867	0.193348	0.215909	0.177318	0.221398	0.335284	0.224773	0.183992	0.796997	0.191774	0.210384	0.203874	0.244703	0.227509	0.190694	0.268471	0.233015	0.197921	0.240057	0.202698
Bcin03g06230.1	0.282838	0.310186	0.304992	0.296812	0.397561	0.342612	0.355728	0.403941	0.862614	0.502032	0.388841	0.355338	1.15625	0.532635	0.827756	0.373992	0.442964	0.34652	0.438224	0.297317	0.292466	0.43023	0.657624	0.334762	0.336209	0.348149	0.390282	0.409931	0.347437	0.33453	0.477361	0.3318	0.311076	0.441799	0.365991	0.297729	0.300655	0.328178	0.335844	0.378519	0.49549	0.330376	0.320513	0.285607	0.350143	0.393283	0.472183	0.322192	0.495208	0.427036	0.293773	0.329284	0.374068	0.379393	0.329448	0.446701	0.350466	0.235562	0.37433	0.420539	0.402581	0.381791	0.328236	0.290313	0.448834	0.29925	0.296361	0.344227	0.345643	0.316554	0.350847	0.362466	0.33634	0.354902	0.490882	0.341301	0.308391	0.539564	0.341277	0.301498	0.327707	0.350267	0.324368	0.282684	0.846607	0.284686	0.236417	0.753497	0.430292	0.276419	0.415852	0.354892	0.298319	0.432009	0.359846	0.696851	0.328165	0.359993	0.42084	0.491299	0.478109	0.708362	0.526656	0.462532	0.489115	0.450177	0.406488	0.572104	0.47167	0.533471	0.344831	0.499134	0.499166	0.325524	0.367219	0.338563	0.420593	0.406217	0.414588	0.433762	0.485321	0.439348	0.318366	0.415506	0.590967	0.347791	0.603967	0.435127	0.453783	0.488989	0.392537	0.414202	0.818216	0.442963	0.415806	1.08565	0.384865	0.379001	0.827029	0.448178	0.566703	0.330623	0.580829	0.351064	0.385	0.651369	0.333884	0.431604	0.372358	0.294923	0.386771	0.756618	0.399302	0.475184	0.414966	0.365893	0.367818	0.547292	0.395052	0.396107	0.347992	0.292243	0.391547	0.244686	0.3329	0.300017	0.628788	0.483486	0.357273	0.342308	0.796512	0.315724	0.320299	0.321091	0.340779	0.668271	0.511784	0.533782	0.235236	0.252991	0.433618	0.313044	0.394173	0.33693	0.572735	0.335105	0.321089	0.375227	0.520359	0.310818	0.266279	0.371539	0.316411	0.376168	0.351881	0.356616	0.585884	0.722356	0.283395	0.543513	0.374023	0.396311	0.322956	0.270246	0.372457	0.372078	0.279114	0.270335	0.385719	0.330415	0.376769	0.404836	0.266254	0.324767	0.372022	0.407668	0.300631	0.428688	0.50028	0.412273	0.580893	0.35388	0.575522	0.401657	0.30658	0.397885	0.343921	0.346016	0.410761	0.284981	0.311222	0.329366	0.390984	0.541469	0.487564	0.386148	0.303307	0.488206	0.289206	0.296988	0.503881	0.38781	0.296331	0.451453	0.366386	0.329346	0.349229	0.34116	0.336028	0.311	0.328561	0.479868	0.389485	0.285453	0.337408	0.418166	0.343158	0.339584	0.46115	0.292882	0.363744	0.506195	0.351409	0.364262	0.296843	0.410058	0.69814	0.240551	0.523469	0.283118	0.284056	0.358922	0.330069	0.880351	0.397411	0.396886	1.11678	0.306233	0.302335	0.528049	0.313333	0.362937	0.428728	0.328537	0.483051	0.261608	0.408034	0.430829
Bcin03g06240.1	0.261153	0.321578	0.334385	0.2704	0.26193	0.466799	0.249814	0.243541	0.302628	0.295865	0.280781	0.309266	0.27936	0.315238	0.249679	0.244065	0.316917	0.281454	0.365882	0.261581	0.278016	0.225219	0.308585	0.253306	0.255464	0.243972	0.307665	0.249144	0.476048	0.244618	0.338228	0.253449	0.232897	0.267955	0.356299	0.465001	0.271903	0.319602	0.324883	0.28126	0.333794	0.531102	0.252016	0.246066	0.273039	0.337922	0.240762	0.231482	0.262187	0.281131	0.228914	0.253288	0.313996	0.267738	0.260815	0.262555	0.314239	0.218411	0.243957	0.447951	0.290915	0.318301	0.265261	0.209437	0.26079	0.230848	0.241247	0.273182	0.277119	0.265505	0.286183	0.326025	0.261598	0.315931	0.371319	0.244573	0.272591	0.387255	0.251868	0.261185	0.236923	0.332491	0.250048	0.294831	0.206842	0.281702	0.241518	0.394591	0.280172	0.288392	0.305958	0.323649	0.244436	0.241218	0.270087	0.269724	0.221621	0.24994	0.250388	0.296755	0.201257	0.321643	0.227299	0.453426	0.202379	0.228892	0.350763	0.25649	0.287909	0.266247	0.343337	0.2726	0.246125	0.227816	0.324072	0.273172	0.31123	0.258921	0.210134	0.270892	0.292492	0.233949	0.23857	0.222295	0.270134	0.194755	0.240906	0.261586	0.216665	0.221139	0.212636	0.284603	0.248825	0.28517	0.269156	0.31135	0.277652	0.245762	0.53418	0.284865	0.21879	0.412379	0.205329	0.292937	0.260268	0.226421	0.256729	0.205261	0.292998	0.281063	0.321381	0.33721	0.283565	0.223652	0.250454	0.472935	0.286994	0.313597	0.228339	0.227848	0.257088	0.228663	0.271427	0.257041	0.23714	0.27615	0.290137	0.294113	0.256758	0.276411	0.380024	0.210152	0.247908	0.244158	0.239514	0.354056	0.269679	0.273928	0.333618	0.235903	0.256173	0.244496	0.24411	0.340386	0.22018	0.292608	0.267547	0.206854	0.206416	0.229119	0.198595	0.295948	0.330954	0.470222	0.256093	0.241115	0.276661	0.549405	0.299285	0.314429	0.238444	0.238907	0.289387	0.353192	0.301567	0.390073	0.242095	0.251289	0.292782	0.250731	0.308329	0.23942	0.266886	0.281398	0.259416	0.270135	0.294646	0.235248	0.337353	0.244356	0.337805	0.27437	0.368139	0.295438	0.232207	0.412088	0.303932	0.37538	0.255527	0.292241	0.432417	0.295564	0.346086	0.441952	0.246746	0.252667	0.263729	0.397714	0.311737	0.288799	0.323777	0.386052	0.345213	0.290083	0.255326	0.343864	0.259689	0.268068	0.269822	0.270096	0.244495	0.335554	0.274961	0.316151	0.273783	0.298643	0.277021	0.247371	0.26138	0.235581	0.260226	0.367701	0.25072	0.338029	0.235519	0.238184	0.319422	0.210853	0.280833	0.244075	0.275023	0.27758	0.230922	0.383597	0.235602	0.30286	0.303299	0.252499	0.257459	0.308326	0.264574	0.270037	0.318496	0.296876	0.240604	0.317238	0.236134	0.261954
Bcin03g06250.1	0.181942	0.211282	0.18773	0.182405	0.197745	0.221405	0.190854	0.1854	0.203196	0.200806	0.203978	0.180516	0.207435	0.199041	0.202783	0.182547	0.195433	0.210328	0.182465	0.189238	0.180436	0.185289	0.232255	0.18644	0.179788	0.175816	0.187952	0.176142	0.19026	0.177507	0.183155	0.180648	0.198471	0.187372	0.180411	0.178073	0.183793	0.176656	0.18825	0.182528	0.179814	0.189745	0.219042	0.191639	0.195205	0.180677	0.186605	0.179592	0.174582	0.179602	0.179299	0.183508	0.176972	0.179168	0.178549	0.184091	0.190654	0.192762	0.17633	0.178988	0.183956	0.190347	0.184568	0.194783	0.1822	0.184429	0.185376	0.189899	0.187318	0.180842	0.20448	0.194072	0.179014	0.192102	0.229192	0.203239	0.184245	0.226986	0.184583	0.191134	0.202422	0.226434	0.18407	0.191838	0.178466	0.177334	0.188961	0.235215	0.203084	0.193268	0.181379	0.185334	0.189903	0.183966	0.212636	0.205621	0.176122	0.174632	0.184955	0.184386	0.174297	0.372666	0.201527	0.253966	0.179213	0.18132	0.181768	0.182384	0.190408	0.203972	0.195666	0.205442	0.180113	0.189834	0.217241	0.188227	0.206984	0.210998	0.207321	0.214874	0.191529	0.185206	0.223663	0.17861	0.197296	0.184796	0.227165	0.210027	0.198063	0.184437	0.184474	0.199456	0.188863	0.224636	0.203217	0.298094	0.241269	0.179442	0.303884	0.235831	0.187568	0.24947	0.209654	0.210088	0.18392	0.200894	0.186551	0.186225	0.226248	0.18868	0.221908	0.27167	0.186042	0.186677	0.201471	0.240494	0.222309	0.217969	0.185569	0.187741	0.175776	0.179844	0.199863	0.187033	0.229031	0.18663	0.204902	0.186998	0.184707	0.21833	0.297837	0.189441	0.204641	0.205688	0.237875	0.247254	0.211625	0.18363	0.189297	0.199224	0.217663	0.204048	0.196881	0.263253	0.192074	0.216117	0.187756	0.182183	0.205892	0.185865	0.181228	0.232488	0.210994	0.209058	0.186529	0.202549	0.178768	0.383851	0.188366	0.271018	0.18787	0.182704	0.189744	0.210884	0.181177	0.207548	0.182128	0.180839	0.212225	0.21122	0.1868	0.186966	0.186976	0.196342	0.197177	0.191118	0.180672	0.18307	0.1833	0.18592	0.187768	0.187184	0.179672	0.188882	0.192214	0.202012	0.181995	0.179463	0.189383	0.177801	0.177939	0.214448	0.221763	0.241493	0.208245	0.188738	0.183529	0.230911	0.194457	0.195552	0.182819	0.225506	0.186705	0.186421	0.198446	0.201638	0.186042	0.194641	0.187152	0.218694	0.196345	0.194374	0.195308	0.186689	0.181682	0.228559	0.182955	0.193871	0.227964	0.189441	0.195987	0.200062	0.195492	0.199531	0.176561	0.219284	0.231301	0.20023	0.214215	0.194177	0.197243	0.194715	0.189144	0.253096	0.198317	0.195583	0.277475	0.193675	0.189349	0.203272	0.192829	0.218569	0.1893	0.201986	0.204092	0.184566	0.219008	0.203614
Bcin03g06260.1	0.757856	0.676547	0.502586	0.474236	0.843645	0.838315	0.503151	0.740715	0.794379	0.604822	0.311486	0.551127	0.594559	1.07824	0.609022	0.580485	0.50031	1.20855	0.343324	0.471743	0.532129	0.585383	0.954732	0.442563	0.498332	0.554993	0.58388	0.519246	0.4195	0.552389	0.471745	0.584493	0.685891	0.5135	0.514201	1.06829	0.637291	0.413083	1.31192	0.594485	0.478564	0.538273	0.587724	0.489946	0.429586	0.858215	0.46551	0.589715	0.319745	0.424213	0.535959	0.451823	0.515314	0.371102	0.483337	0.562069	0.598774	0.851054	0.382398	0.457175	0.415557	0.523073	0.601845	0.436634	0.402026	0.530648	0.498041	0.56236	0.821511	0.469956	0.415992	0.411852	0.588954	0.660167	0.639138	0.682884	0.40966	2.34325	0.533311	0.669446	0.680206	1.03212	0.364414	0.385105	0.607281	0.516854	0.379166	0.594373	0.494731	0.421448	0.554819	2.60135	0.485499	0.347113	0.457695	0.795204	0.402107	0.439691	0.446485	0.418468	0.567703	0.965457	0.750374	0.549693	0.599798	0.861871	0.495774	0.52318	0.550935	1.07982	1.98578	0.502876	0.575275	0.408787	0.505624	0.687992	0.627556	1.51331	0.450725	1.34928	0.407891	0.521114	1.65052	0.323661	0.684753	0.420066	0.745525	0.811399	0.959786	0.480735	0.536179	0.866956	0.489562	0.528901	0.770795	1.43231	0.471455	0.405206	1.70184	0.57498	0.401727	1.62106	0.6742	1.01309	0.41379	0.451778	0.417985	0.432987	0.803534	0.482748	1.55643	0.60985	0.70544	0.497048	0.564688	1.23878	0.44672	0.412955	0.409472	0.512692	0.37053	0.417145	0.421409	0.601498	0.651143	0.38814	1.15123	1.86714	0.49186	0.488949	1.06723	1.33453	0.538008	0.59558	0.744237	0.479501	0.527171	0.526143	0.560423	0.628719	1.13604	0.424017	0.465167	0.551314	0.626692	0.421114	0.619935	0.501479	1.08162	0.449912	1.50322	0.704679	0.606687	0.596277	0.546091	0.486145	0.728627	0.981956	0.467912	1.49821	0.564339	0.638509	0.42386	0.505184	0.490749	0.940343	0.546301	0.489425	0.486235	0.60732	0.392071	0.533371	0.331738	0.455567	33554432	0.833029	0.334506	0.409922	0.673241	0.412453	0.284965	0.373116	0.346613	0.433667	0.536691	0.461376	2.48903	0.496149	0.413869	0.441296	0.55558	0.415062	0.483434	0.445962	0.882559	0.344728	0.352822	0.519036	0.347657	0.600281	0.441036	0.439102	0.61011	0.667048	0.505083	0.384613	0.439984	0.4313	0.719942	0.404462	0.700866	0.973786	0.440119	0.455111	0.374037	0.772328	0.412172	0.678992	0.85077	0.375672	0.403974	0.550091	0.65278	0.508467	0.344412	0.704002	0.548421	0.571124	0.408739	0.814024	0.456086	0.511695	0.831013	0.764053	0.504994	0.377603	1.47169	0.696958	0.549205	0.412038	0.411277	0.530723	0.356421	0.749124	1.707	0.349837	0.438479	0.672557
Bcin03g06270.1	0.25337	0.329889	0.225456	0.230907	0.244306	0.416786	0.222521	0.293482	0.394502	0.308852	0.279919	0.224294	0.234409	0.209553	0.236941	0.212635	0.229505	0.307769	0.245863	0.226465	0.19807	0.227093	0.359282	0.303891	0.199565	0.193972	0.256862	0.205748	0.265674	0.214553	0.251119	0.231247	0.291942	0.201285	0.209509	0.255225	0.251529	0.185185	0.252926	0.206534	0.244694	0.236301	0.249489	0.23546	0.254729	0.19082	0.192555	0.22831	0.233881	0.29016	0.222808	0.202857	0.215722	0.215392	0.198382	0.205546	0.217771	0.20557	0.208145	0.212173	0.19689	0.254395	0.195208	0.270296	0.208931	0.237782	0.214096	0.304299	0.27384	0.202296	0.235172	0.223777	0.225494	0.225324	0.23011	0.228526	0.216747	0.305972	0.187082	0.237675	0.403498	0.313163	0.20222	0.240131	0.461362	0.211812	0.244868	0.267202	0.243569	0.273298	0.24516	0.3141	0.301895	0.236514	0.279656	0.238241	0.243305	0.217523	0.256053	0.266962	0.207979	0.479105	0.260685	0.332036	0.21994	0.240542	0.20232	0.216072	0.257581	0.249521	0.28918	0.308585	0.233545	0.267772	0.302669	0.231547	0.260925	0.269131	0.262372	0.296778	0.228134	0.228707	0.261084	0.215304	0.228457	0.249995	0.279817	0.307924	0.304867	0.31782	0.212623	0.27634	0.206928	0.246966	0.23213	0.454977	0.347822	0.210794	0.421836	0.308695	0.323024	0.256884	0.276998	0.324968	0.248521	0.201844	0.230094	0.198017	0.294949	0.273321	0.256876	0.336538	0.229472	0.217883	0.256345	0.292816	0.280537	0.320454	0.214334	0.280839	0.226827	0.235124	0.211453	0.220151	0.25414	0.211242	0.272742	0.267553	0.247577	0.25548	0.295278	0.26157	0.278047	0.279949	0.254573	0.284829	0.249672	0.279505	0.265394	0.228336	0.613724	0.230685	0.231397	0.257102	0.22131	0.258561	0.228791	0.273556	0.266942	0.230406	0.258447	0.313996	0.312302	0.330367	0.249056	0.300768	0.213672	0.491476	0.204092	0.382749	0.241499	0.214626	0.366029	0.256468	0.209524	0.246374	0.218811	0.218025	0.297247	0.314395	0.24508	0.209376	0.218108	0.247475	0.310562	0.224759	0.206504	0.238895	0.20138	0.225822	0.22092	0.209696	0.23876	0.291717	0.246702	0.291762	0.216793	0.256893	0.223858	0.221465	0.226887	0.227325	0.274534	0.245473	0.232439	0.239223	0.215139	0.232579	0.200765	0.204632	0.217824	0.283181	0.31873	0.205279	0.204089	0.221507	0.218573	0.202909	0.226219	0.243173	0.248142	0.214325	0.231027	0.221602	0.211208	0.41334	0.212009	0.228221	0.221242	0.269898	0.205389	0.239161	0.209654	0.241888	0.228855	0.233597	0.231373	0.263712	0.203948	0.225359	0.215804	0.251528	0.228854	0.319025	0.235118	0.226787	0.406275	0.243979	0.21999	0.244538	0.244401	0.26766	0.248423	0.234053	0.218101	0.205938	0.272186	0.23843
Bcin03g06280.1	0.477959	1.25405	0.575499	0.841881	0.579168	0.753653	0.629818	0.517158	0.541119	0.548077	1.01257	0.475499	0.388654	0.527446	0.418408	0.623904	0.73247	0.83842	0.61297	0.653519	0.66711	0.359403	0.400367	0.444583	0.501391	0.415866	0.465937	0.464727	0.461472	0.374044	0.60222	0.401009	0.732222	0.36177	0.407054	0.565097	0.522588	0.364982	0.464908	0.337682	0.448878	0.503242	0.469425	0.801068	0.546543	0.428154	0.322948	0.38295	0.33917	0.469806	0.315327	0.306214	0.350227	0.284621	0.366782	0.399097	0.559824	0.490921	0.42295	0.43459	0.579088	0.498626	0.431204	0.465151	0.422725	0.723326	0.440856	0.453008	0.571055	0.41199	0.572382	0.522714	0.385749	0.358988	0.669604	0.409599	0.567688	0.510314	0.392909	0.769627	0.507696	0.48392	0.539233	0.705877	0.479976	0.39557	0.536287	0.505235	0.582997	0.426753	0.364153	0.688354	0.495983	0.389477	0.43129	0.523154	0.345978	0.301926	0.743163	0.353021	0.327991	0.868013	0.385893	11.1125	0.366534	0.415528	0.592277	0.487886	0.428334	0.828342	0.350153	0.590584	0.448678	0.731399	0.365681	0.35303	1.13615	0.534614	0.808109	0.585478	0.515531	0.410879	0.474328	0.406259	0.954745	0.409186	0.48412	0.986	0.441701	0.383071	0.653791	0.560071	0.485143	0.719706	0.808545	1.29479	0.960143	0.477506	0.602929	1.05193	0.795902	0.603514	2.60577	1.00861	0.390716	0.455613	0.393062	0.511217	0.543675	0.374565	0.579423	0.505851	0.844635	1.80048	0.388753	0.696777	0.583942	0.365693	0.467011	1.10405	0.316597	0.564619	0.39002	0.536116	0.517634	0.415176	0.532397	0.378182	0.423212	0.372534	0.962099	0.861147	1.18681	0.566065	0.79663	0.496709	0.414813	0.48704	0.662721	0.379496	1.0261	0.613064	0.656795	1.1693	0.595496	0.51192	0.352249	0.473238	0.475616	0.431033	0.390144	0.507431	0.631216	0.508121	1.13032	0.69303	0.321567	0.883136	0.36277	1.29332	0.605315	0.369678	0.806427	0.577773	0.947743	0.650291	0.428383	0.579461	0.406393	0.492528	1.15463	0.366939	0.523062	0.433755	0.831875	0.58213	0.371931	0.415819	0.466417	0.37881	0.403563	0.473479	0.466636	0.614595	0.492538	0.55296	0.626814	0.427575	0.417996	0.390156	0.576321	0.364486	0.605219	0.507822	0.484282	0.544799	0.458628	0.479183	0.332167	0.34417	0.400452	0.441705	0.381172	0.769276	0.388557	0.482694	0.489696	0.320468	0.886709	0.489611	0.45158	0.44266	0.420248	0.415157	0.303793	0.724281	0.491404	0.429757	0.877446	0.429421	0.444784	0.822208	0.32749	0.424126	0.407492	0.431203	0.843737	0.546555	0.409527	0.401154	0.50584	0.524316	0.348133	0.474182	0.617581	0.338155	1.32998	0.455442	0.582328	0.993817	0.658106	0.392566	0.407595	0.389438	0.463556	0.473264	0.863977	0.457541
Bcin03g06290.1	0.20128	0.294616	0.186419	0.188831	0.245133	0.40367	0.197684	0.189049	0.179646	0.259823	0.216218	0.231502	0.264784	0.293939	0.269755	0.20228	0.330216	0.206123	0.197245	0.187792	0.194727	0.179894	0.225685	0.185321	0.247532	0.172851	0.208178	0.187886	0.24662	0.211839	0.194174	0.195258	0.174698	0.242442	0.186862	0.21979	0.191823	0.266638	0.199999	0.204145	0.225313	0.357376	0.224699	0.21357	0.205881	0.209376	0.195435	0.168831	0.221413	0.167292	0.181615	0.182451	0.197924	0.187902	0.177929	0.166831	0.180326	0.199124	0.175028	0.197018	0.197921	0.210512	0.183948	0.206499	0.174267	0.196291	0.17283	0.211649	0.223736	0.194398	0.348419	0.182835	0.232318	0.216662	0.242757	0.174938	0.180875	0.26826	0.247369	0.232138	0.176933	0.224954	0.19157	0.211139	0.335835	0.188569	0.167351	0.253418	0.183976	0.175225	0.24084	0.201249	0.244319	0.180016	0.221503	0.197202	0.235167	0.223413	0.218242	0.231681	0.233098	0.278979	0.275316	0.335878	0.202105	0.234583	0.337579	0.256826	0.26087	0.352516	0.298494	0.339576	0.202702	0.210448	0.241814	0.207071	0.294396	0.273989	0.177885	0.306989	0.263732	0.204154	0.409751	0.235928	0.261247	0.231972	0.385285	0.24197	0.226318	0.259904	0.309501	0.245951	0.221953	0.317002	0.248467	0.403989	0.273838	0.237578	0.403568	0.289409	0.286782	0.275995	0.284522	0.430925	0.283045	0.32606	0.235388	0.262062	0.307978	0.26268	0.314337	0.321837	0.225562	0.248966	0.281149	0.277087	0.250795	0.25026	0.242338	0.202944	0.227279	0.208943	0.210817	0.225587	0.228614	0.23491	0.449944	0.200098	0.218298	0.252327	0.268161	0.201223	0.267486	0.223574	0.253437	0.410416	0.265614	0.228866	0.194529	0.254671	0.600731	0.221175	0.193729	0.353071	0.20915	0.300841	0.199625	0.194775	0.220538	0.210146	0.181319	0.233868	0.225993	0.263282	0.178761	0.202446	0.192151	0.476346	0.206307	0.276318	0.185482	0.236772	0.214628	0.29649	0.253034	0.315664	0.259557	0.245408	0.226258	0.229412	0.233937	0.210632	0.185897	0.20464	0.175227	0.219818	0.214538	0.20054	0.241598	0.195377	0.319036	0.259594	0.249948	0.199577	0.195041	0.234194	0.209578	0.216935	0.215717	0.213891	0.221276	0.258661	0.219288	0.228746	0.195113	0.209056	0.211545	0.244772	0.18308	0.218308	0.235139	0.291439	0.243814	0.211639	0.202467	0.19467	0.205792	0.238397	0.24211	0.205048	0.260179	0.249104	0.19366	0.284598	0.191602	0.211686	0.230868	0.221956	0.280142	0.225129	0.209449	0.261168	0.274661	0.232327	0.258925	0.266977	0.285436	0.207394	0.191573	0.201909	0.229263	0.201049	0.189097	0.362231	0.218611	0.201936	0.470269	0.188709	0.197077	0.268502	0.189187	0.263892	0.201965	0.218027	0.217775	0.217812	0.186421	0.218359
Bcin03g06290.2	0.229405	0.310219	0.23712	0.208701	0.213219	0.414034	0.197687	0.21672	0.217055	0.216368	0.219533	0.221567	0.245187	0.244484	0.305201	0.235285	0.272899	0.207503	0.244166	0.204302	0.224	0.220389	0.223931	0.227456	0.306921	0.212565	0.20888	0.201432	0.454662	0.220858	0.226929	0.218251	0.21842	0.285706	0.210506	0.341464	0.223008	0.221289	0.196355	0.233545	0.245834	0.259049	0.219292	0.253639	0.209457	0.197301	0.21711	0.212928	0.235128	0.218377	0.1878	0.217931	0.195122	0.201081	0.197851	0.185582	0.213885	0.240511	0.196046	0.210777	0.216989	0.241348	0.204508	0.198791	0.194036	0.204518	0.198486	0.191276	0.22268	0.226466	0.33004	0.217579	0.222527	0.240801	0.266883	0.220552	0.194603	0.265378	0.216162	0.250077	0.225484	0.236743	0.22139	0.236614	0.460003	0.200664	0.188096	0.335961	0.213389	0.249582	0.198178	0.204349	0.247841	0.20352	0.252656	0.204582	0.265737	0.245528	0.258813	0.26011	0.262399	0.476028	0.329822	0.306982	0.24187	0.230854	0.236898	0.250418	0.309021	0.345289	0.301006	0.333588	0.23693	0.2084	0.302355	0.255035	0.270659	0.246715	0.207249	0.225948	0.2824	0.242928	0.291644	0.226221	0.424036	0.276429	0.416022	0.322835	0.275701	0.242348	0.276411	0.375685	0.223028	0.263451	0.318168	0.32547	0.358938	0.313606	0.348557	0.300302	0.317587	0.353838	0.414161	0.299068	0.224141	0.324243	0.264248	0.270941	0.226585	0.285821	0.326076	0.384037	0.247598	0.214018	0.331134	0.296062	0.277413	0.328656	0.243004	0.237778	0.259957	0.236355	0.233441	0.2479	0.228429	0.234472	0.331686	0.230209	0.274784	0.259559	0.365908	0.209673	0.244184	0.22816	0.301459	0.423044	0.302901	0.248329	0.232024	0.238952	0.372822	0.228642	0.246994	0.309167	0.216112	0.319426	0.226807	0.214444	0.236636	0.240269	0.202684	0.273772	0.242041	0.277726	0.21771	0.207677	0.19305	0.488181	0.200942	0.262381	0.17719	0.23544	0.204161	0.260904	0.241304	0.288732	0.240408	0.223239	0.235616	0.239205	0.251971	0.236562	0.24984	0.21744	0.197195	0.211987	0.25117	0.228207	0.251362	0.212412	0.271234	0.285358	0.223181	0.198638	0.214554	0.238148	0.227887	0.283087	0.22417	0.236081	0.270755	0.317854	0.22366	0.259439	0.210156	0.222189	0.236496	0.273741	0.215163	0.252992	0.225869	0.316942	0.236575	0.220492	0.203805	0.279669	0.256111	0.217531	0.243959	0.241669	0.209973	0.23111	0.233019	0.339372	0.203895	0.232266	0.222912	0.238329	0.285208	0.22981	0.22033	0.385965	0.350916	0.213135	0.278533	0.265751	0.483268	0.197162	0.195597	0.221847	0.230003	0.246777	0.212542	0.324638	0.273893	0.194626	0.807042	0.199001	0.19534	0.287179	0.219367	0.293876	0.189391	0.219318	0.190985	0.208338	0.203668	0.216757
Bcin03g06300.1	0.235928	0.280676	0.222996	0.206767	0.26516	0.480775	0.260412	0.208548	0.270419	0.38127	0.277221	0.211719	0.313481	0.394284	0.261196	0.28216	0.504225	0.260774	0.289064	0.241055	0.221503	0.286474	0.235676	0.230444	0.245151	0.225902	0.262485	0.25811	0.355656	0.256179	0.270013	0.243258	0.263327	0.302904	0.236326	0.302797	0.26087	0.266575	0.382312	0.271721	0.225057	0.502229	0.287249	0.247089	0.299068	0.241879	0.258658	0.256816	0.305407	0.346341	0.258176	0.228916	0.296694	0.275268	0.231476	0.278845	0.278191	0.240597	0.254389	0.285955	0.265408	0.248279	0.251742	0.204618	0.219164	0.244396	0.230614	0.228961	0.228199	0.211054	0.445117	0.312619	0.286046	0.303983	0.370028	0.228812	0.219017	0.270311	0.334557	0.203834	0.209278	0.276976	0.216353	0.214378	0.258139	0.25961	0.202815	0.605043	0.23474	0.231974	0.274816	0.210787	0.249683	0.309702	0.315324	0.300919	0.279542	0.240918	0.223981	0.275686	0.242061	0.552966	0.341201	0.342832	0.273277	0.233459	0.251773	0.335113	0.26686	0.566415	0.325381	0.292982	0.320018	0.260453	0.338892	0.259637	0.268206	0.416726	0.340361	0.346176	0.288882	0.26126	0.703386	0.283947	0.418559	0.246425	0.266041	0.321436	0.245334	0.254231	0.278065	0.269337	0.295827	0.38867	0.365256	0.425048	0.316536	0.363205	0.478937	0.374537	0.322055	0.293252	0.284791	0.519695	0.300389	0.311532	0.23801	0.308775	0.280177	0.284156	0.314249	0.490447	0.242091	0.248022	0.294252	0.392376	0.274412	0.394161	0.293504	0.264872	0.203405	0.225444	0.308532	0.262317	0.366741	0.262377	0.358931	0.31094	0.340165	0.30651	0.635662	0.218576	0.243129	0.289264	0.44308	0.630145	0.30693	0.246813	0.304311	0.249767	0.691982	0.248686	0.215607	0.299533	0.299328	0.278708	0.263659	0.292358	0.238308	0.268601	0.191771	0.277675	0.274248	0.245547	0.234071	0.225461	0.247952	0.565907	0.246925	0.28993	0.248561	0.234936	0.282193	0.293734	0.280244	0.251563	0.291563	0.253285	0.45118	0.30562	0.228984	0.291484	0.264389	0.349472	0.248109	0.2841	0.25453	0.321387	0.253719	0.274645	0.519735	0.264567	0.309096	0.224833	0.216604	0.250751	0.250349	0.232835	0.325816	0.247104	0.237418	0.333753	0.302932	0.364339	0.253401	0.25797	0.30464	0.549283	0.31102	0.301522	0.254456	0.284744	0.323217	0.232613	0.268156	0.298488	0.246918	0.369614	0.243071	0.354105	0.2592	0.304468	0.268148	0.301481	0.275962	0.29215	0.255842	0.312944	0.364703	0.280538	0.282971	0.280412	0.395263	0.224577	0.27584	0.372007	0.555045	0.260746	0.359579	0.209616	0.249838	0.292687	0.260459	0.566625	0.275914	0.278436	0.496579	0.263003	0.243961	0.349977	0.278454	0.301975	0.253516	0.244481	0.264359	0.248043	0.256674	0.287663
Bcin03g06310.1	4.55344	0.659722	5.52264	0.738614	3.31039	1.93141	0.914817	0.771569	2.86591	1.18769	3.6702	0.741113	3.87453e+07	2.60726	2.41037	4.26235	2.68003	1.20622	1.28636	1.74236	0.981463	1.01546	1.15031	0.776579	1.04467	0.778264	3.91344	1.59792	2.53932	0.628278	3.60441	0.735739	0.612139	0.580026	1.72746	0.645746	1.21634	0.753217	3.7879	0.922107	3.85886	0.784378	5.99261	5.95637	2.50221	1.08816	9.82817	0.742953	1.00284	2.87263	1.085	1.31997	0.524381	1.21101	1.01487	1.23617	1.12677	5.70649	0.610141	1.03003	0.879802	3.71919	3.89312	0.576752	0.781679	0.613069	0.58587	0.931168	1.09748	3.35544e+07	0.659273	3.82362	0.550718	0.753919	2.28539	5.09693	0.895757	0.9598	0.860373	3.8715	0.781927	2.41306	18.0191	15.14	2.43632	0.680042	1.12482	2.25082	1.0186	1.14991	4.64492	1.16081	0.775724	0.923459	0.892764	1.27294	2.35125	1.06737	0.913087	1.4178	0.686145	2.22532	6.83811	1.19094	7.31388	6.7866	4.35295	4.52765	3.50173	0.576094	4.28716	0.793316	1.00733	0.966425	3.69355	1.14012	1.2186	1.00665	33554432	2.92067	0.731396	6.02926	0.707029	1.17223	2.38319	0.755666	0.53851	0.586455	4.14454	3.66088	5.83821	0.974676	4.32324	1.24555	6.77433	3.19648	4.58613	3.61765	1.03376	1.26157	3.07708	3.57204	0.5759	5.2554	1.06744	2.92235	1.72562	1.36573	6.57079	0.714021	0.578059	1.9003	3.89538	33554432	1.61921	2.83255	5.97073	3.33129	3.86543	0.804994	1.35167	1.08716	4.892	1.30085	0.872514	1.22417	2.5544	7.72936	3.73221	13.6504	2.4164	0.934347	1.85246	0.626747	0.715089	3.9058	1.60778	0.854301	1.46938	0.572449	2.54579	0.827282	5.14844	1.4823	4.2308	1.88836	3.99419	3.35544e+07	3.9205	3.35544e+07	1.09918	3.87453e+07	0.827425	4.15611	33554432	12.5981	4.82446	2.25636	0.822384	4.74531e+07	1.73299	0.726478	14.8885	16.494	4.84924	3.29474	1.09574	1.09104	3.87453e+07	1.25115	3.35105	33554432	1.00476	3.93349	0.999418	0.718584	1.84252	4.37336	1.01331	2.51133	1.55784	4.85335	3.46843	1.12486	2.25294	5.83636	1.20132	4.47736	0.858899	0.739213	1.94082	2.25563	6.47158	1.95297	1.80089	33554432	3.79197	4.43358	1.43806	1.50133	1.46416	3.8667	3.16493	7.79971	33554432	0.73877	0.948805	1.91032	33554432	0.978189	3.79813	1.51668	4.36617	3.02325	5.51393	1.11906	4.71112	4.33673	7.41001	1.28179	1.10893	3.24065	2.45384	1.38327	2.34642	1.51501	2.12267	33554432	0.919294	0.846116	0.721121	1.71449	1.97638	2.74362	4.20786	0.784207	3.27176	0.624921	1.12263	2.4214	1.28236	1.33185	4.60438	0.602797	3.74086	0.971423	9.02882	33554432
Bcin03g06320.1	0.421872	0.694214	0.408116	0.425441	0.420319	0.688334	0.494325	0.588286	1.05006	0.618793	0.725639	0.598434	4.1956	0.545045	0.473493	0.375265	0.740676	0.666502	0.42055	0.426723	0.450299	0.577286	0.625694	0.674192	0.878212	0.543863	0.483371	0.424839	0.897417	0.680761	0.465209	0.730021	0.364399	1.10825	0.874416	0.465807	0.651011	1.08462	0.854899	0.716604	0.436249	0.93888	0.661019	0.395549	0.493285	1.01001	0.532613	0.568698	1.64992	0.638871	0.426447	0.777156	1.11847	0.426746	1.19728	0.604451	0.648852	0.490951	0.430633	0.653611	2.01564	0.974081	0.496509	0.655135	0.643374	0.508237	0.410281	0.41101	0.388859	1.26302	0.864297	0.562676	0.501067	0.835251	0.788479	0.561904	0.339028	0.911117	0.94952	0.381697	0.561005	0.624956	0.797319	1.93898	0.897863	0.536515	0.396618	0.805979	0.685271	0.609542	0.583122	0.423467	0.62617	1.3669	0.436661	0.496643	0.487168	0.513396	0.395006	0.567791	0.362465	0.79447	0.679521	0.864616	0.84116	0.761622	0.737803	0.700642	0.599525	0.606476	0.40228	0.434319	0.511264	0.516	0.442014	0.370242	0.462637	0.511223	0.379799	1.09613	0.687778	0.461387	0.745281	0.47264	0.6723	0.422061	0.454948	0.582049	0.357454	0.429853	0.923883	0.495584	1.08238	0.854399	1.19465	1.16894	0.589398	0.565625	1.35391	0.520557	0.448237	1.31182	0.517316	0.558633	0.53682	0.411579	0.548166	0.516477	0.73558	0.413921	0.490159	17.4254	0.474682	0.577367	0.453055	0.834467	0.49773	0.673019	1.41502	0.653396	0.484853	0.456981	0.447666	0.37519	0.46835	0.766656	0.59537	0.501567	0.397911	0.516467	0.87098	0.486418	0.411785	0.88265	0.815608	0.819728	0.495332	0.526182	0.968623	0.411492	0.926448	0.518614	0.454424	0.717301	0.755909	0.72463	0.552392	0.45161	0.679463	1.13134	0.368982	0.442769	0.507507	0.527726	0.457932	0.43423	0.371582	0.804292	0.691994	1.14702e+07	0.473363	0.632996	0.92545	6.70841	1.58168	1.1423	0.435609	0.429119	0.742396	0.959118	0.443248	0.479796	0.504758	0.470001	0.439973	0.811296	0.704539	0.55535	0.62419	0.473875	0.760526	0.44447	0.459484	0.591262	0.366405	0.42802	0.590224	0.391563	0.859689	0.714643	0.773805	1.49219	0.511032	0.652865	0.643556	0.371308	0.447424	1.07153	0.976477	0.457753	0.375902	0.460512	0.794082	0.795767	0.825242	0.625819	1.26532	0.682986	0.435132	0.784218	0.457891	0.909046	0.724824	0.578273	0.903214	0.535847	0.708309	0.747495	0.448625	0.382893	0.45074	0.583814	0.896839	0.462727	0.403141	0.64831	0.76143	0.55869	0.37831	0.65109	0.620279	0.397672	1.02665	0.928804	1.01148	0.408462	1.20804	0.424822	0.395559	0.88957	0.625831	0.692092	1.76037	0.680457	0.687237	1.14991	0.530616	0.361985
Bcin03g06330.1	0.518668	0.610485	0.573358	0.630687	1.04421	0.777788	0.448705	0.431258	0.538176	0.436521	0.6968	0.611531	0.897702	1.0084	0.985825	0.569222	0.619199	0.510216	0.554523	0.452299	0.586645	0.681174	0.455317	0.457109	0.840224	0.492716	0.505238	0.793683	1.01786	0.559619	0.723377	0.459945	0.522561	0.923052	0.451665	0.556819	0.437812	0.490392	0.518919	0.589147	0.533724	0.720036	0.430082	0.476648	0.629568	0.609439	0.600545	0.711024	0.923164	0.574468	0.683336	0.674258	0.92053	0.534736	1.05087	0.434786	0.62034	0.528832	0.650196	0.955636	0.503035	0.752894	0.569352	0.443759	0.541823	0.489585	0.505045	0.994139	0.465322	0.502543	0.613343	0.507234	1.162	0.562512	0.85492	0.66083	0.473104	0.727602	0.672753	0.834055	0.673487	0.740109	0.654151	0.741166	1.00224	0.563655	0.641636	0.916145	1.13635	0.623035	0.543225	0.731398	0.669743	0.537301	0.652795	0.675536	0.509981	0.522571	0.394886	0.619293	0.693488	0.897563	0.576533	1.10754	0.489535	0.452137	0.797405	0.460903	0.470994	0.518762	0.414438	0.65779	1.95177	0.438326	0.559076	0.490871	1.18618	0.501293	0.418614	0.797553	0.871659	0.561364	0.73843	0.67529	0.584987	0.380345	0.54414	0.521174	0.463612	0.62066	0.536711	0.610992	0.469657	0.537404	0.61521	1.30889	0.552302	0.523909	0.563259	0.683121	0.703506	0.705147	0.580078	0.791082	2.17664	0.432975	0.528307	0.472501	0.841218	0.519213	0.542196	0.56084	0.735095	0.625048	0.768575	0.797928	0.544752	0.636535	0.612597	0.977784	0.786922	0.568783	0.450403	0.822491	0.438071	0.458013	0.731888	0.506493	0.532837	0.516717	0.979369	0.61984	0.51082	0.50466	0.487871	0.864808	0.567374	0.888419	0.587636	0.422651	1.03792	0.486818	0.575717	0.598059	0.544064	0.613712	0.541988	0.772803	0.678458	0.614731	0.534332	0.654941	0.779027	1.08167	0.384706	0.48009	0.863242	0.909303	0.552099	0.658575	0.465905	0.591727	0.612913	0.661732	0.622855	1.30512	1.06173	0.672903	0.761116	0.663889	0.741489	0.698904	0.983052	0.600727	0.540059	0.543978	1.56885	0.565577	0.671516	0.526228	0.894739	0.457428	0.467235	0.617433	0.431733	0.785585	0.520827	0.757099	0.665911	0.656477	0.554728	1.07273	0.550495	1.00147	0.525712	0.601058	0.568338	0.868783	0.925874	0.836259	0.5473	0.672528	1.14815	0.718219	0.935395	0.648046	1.16535	0.632677	0.968134	1.81334	0.792199	0.881436	0.504398	1.22973	0.62978	0.628267	0.740533	0.477949	0.74101	1.04882	0.536483	0.598758	0.99302	0.947042	0.806228	0.512033	0.858789	0.673815	0.586415	0.52799	0.656048	0.733527	0.508158	1.07379	0.959499	0.641782	1.33663	0.594055	0.758707	0.995922	0.586649	0.812656	0.645011	0.675581	0.445436	1.17437	0.612203	1.03622
Bcin03g06340.1	0.390579	0.341035	0.262941	0.270137	0.501359	0.609519	0.360733	0.326142	0.494359	0.36686	0.504959	0.564093	0.333528	0.527379	0.465494	0.374333	0.494784	0.319661	0.522544	0.337058	0.437002	0.397781	0.349594	0.39065	0.319522	0.365767	0.499237	0.389292	0.383357	0.284047	0.42676	0.331316	0.310803	0.31423	0.335837	0.537648	0.444221	0.326938	0.490876	0.333982	0.739339	0.611653	0.319479	0.313736	0.373904	0.36734	0.317901	0.314145	0.369707	0.371324	0.283513	0.33718	0.31241	0.344841	0.389464	0.312232	0.435578	0.41174	0.336395	0.567294	0.296038	0.313287	0.342155	0.30446	0.306473	0.548826	0.293192	0.62365	0.357268	0.363484	0.427037	0.455237	0.445854	0.495488	0.371102	0.378856	0.317723	0.520927	0.331772	0.363831	0.406371	0.454014	0.408444	0.352571	0.243928	0.289356	0.377927	0.741435	0.30391	0.378242	0.54675	0.406552	0.287635	0.345646	0.549043	0.378316	0.394463	0.497678	0.263795	0.428682	0.479069	0.701861	0.535512	0.828319	0.440277	0.358765	0.525586	0.483763	0.431783	0.624408	0.345668	0.592482	0.417567	0.298724	0.42039	0.563718	0.658194	0.384531	0.336233	0.353352	0.616605	0.412611	0.624515	0.47128	0.598943	0.382997	0.283438	0.54894	0.320516	0.380868	0.63076	0.561715	0.455607	0.679636	1.03474	1.06863	0.559047	0.482553	0.68786	0.416235	0.491913	0.726221	0.322704	0.745346	0.411584	0.613737	0.393861	0.583559	0.453056	1.16425	0.279375	0.598533	0.463741	0.417103	0.584815	0.590883	0.634015	0.446077	0.347204	0.490455	0.423905	0.392523	0.352778	0.475635	0.357954	0.365284	0.504712	0.385925	0.327482	0.59301	0.785484	0.411579	0.531009	0.400687	0.567833	1.36533	0.471556	0.472712	1.17017	0.414871	0.468595	0.377538	0.407004	0.620822	0.354589	0.568395	0.365194	0.50387	0.347771	0.367334	0.459138	0.352511	0.40809	0.44768	0.257394	0.306532	0.434014	0.714967	0.371512	0.40946	0.363535	0.443246	0.304833	0.511857	0.361115	0.391463	0.375273	0.639442	0.528302	0.316061	0.692997	0.37045	0.361622	0.436593	0.323026	0.304751	0.466733	0.500481	0.664293	0.371887	0.697143	0.291556	0.643139	0.357233	0.31308	0.425281	0.479343	0.536472	0.463685	0.423093	0.606885	0.67889	0.55168	0.400464	0.293983	0.461703	0.401073	0.568425	0.372319	0.417965	0.599656	0.707686	0.558296	0.456481	0.336622	0.400549	0.427082	0.374691	0.573266	0.473152	0.400157	0.421443	0.326568	0.277941	0.315087	0.378655	0.422041	0.308011	0.351056	0.438919	0.385325	0.362237	0.392292	0.386582	0.327958	0.430757	0.687297	0.305091	0.306888	0.389508	0.574444	0.403361	0.35343	0.504907	0.409377	0.383325	0.370244	0.282595	0.351889	0.824043	0.296266	0.463749	0.41045	0.553544	0.460954	0.376176	0.506613	0.32707
Bcin03g06350.1	0.312275	0.956577	0.274535	0.293721	0.421513	0.55569	0.332783	0.336162	0.287948	0.321904	0.731172	0.278949	0.273992	0.28479	0.421638	0.329533	0.274562	0.418176	0.367986	0.32417	0.390918	0.243235	0.325891	0.320134	0.269807	0.331636	0.305367	0.325344	0.257757	0.292421	0.328035	0.26528	0.343552	0.390243	0.354792	0.74334	0.348406	0.285918	0.305441	0.296308	0.325099	0.263831	0.466859	0.279315	0.61074	0.312418	0.308961	0.270021	0.282156	0.276035	0.295906	0.234212	0.251092	0.256461	0.275368	0.23689	0.347636	0.282506	0.228148	0.351549	0.240613	0.356328	0.357877	0.367958	0.253335	0.392515	0.463331	0.278288	0.667716	0.232361	0.488125	0.307018	0.378016	0.304121	0.308559	0.253419	0.261784	0.24382	0.300445	0.3929	0.407524	0.428912	0.330239	0.388408	0.779574	0.297611	0.354093	0.313387	0.420435	0.847095	0.437504	0.525181	0.386721	0.277972	0.35836	0.410244	0.259964	0.267119	0.219728	0.301288	0.260767	0.639483	0.288767	0.42071	0.296328	0.241948	0.347138	0.329553	0.317574	0.325572	0.331792	0.481898	0.279373	0.294552	0.673153	0.300334	0.473243	0.341083	0.313567	0.972268	0.382884	0.337244	0.400963	0.246451	0.475664	0.220177	0.390226	0.27172	0.320844	0.355885	0.374488	0.413357	0.355744	0.465485	0.279472	0.994785	0.524027	0.307538	0.546417	0.398731	0.294232	0.418832	0.368052	0.428436	0.347237	0.279818	0.255208	0.245378	0.279531	0.374709	0.395006	0.31683	0.333752	0.279339	0.296069	0.297607	0.388292	0.348006	0.277846	0.364647	0.303972	0.36656	0.398067	0.343047	0.356959	0.337382	0.367394	0.289389	0.401972	0.299428	0.725049	0.565496	0.314109	0.395817	0.288195	0.650425	0.310589	0.289736	0.274762	0.354577	0.783279	0.528808	0.334834	0.450183	0.281354	0.371185	0.36103	0.324942	0.260487	0.301174	0.37631	0.408241	0.409058	0.265473	0.243655	0.28081	0.427223	0.653068	0.247116	0.456885	0.341065	0.252153	0.298014	0.404832	0.307457	0.653737	0.272473	0.255795	0.320467	0.384269	0.454882	0.272498	0.376366	0.259923	0.279222	0.357965	0.259623	0.31088	0.224565	0.28848	0.49167	0.264643	0.260353	0.347256	0.373971	0.483779	0.325348	0.442812	0.313641	0.292574	0.263251	0.269508	0.357203	0.487635	0.329603	0.357541	0.302831	0.27282	0.306298	0.3612	0.286764	0.374212	0.25613	0.262787	0.239152	0.273818	0.280677	0.254046	0.26667	0.38323	0.309741	0.323563	0.324033	0.310878	0.325955	0.447823	0.363026	0.303542	0.361749	0.309025	0.507329	0.318498	0.320877	0.341895	0.353328	0.287459	0.634749	0.29742	0.355662	0.362534	0.340582	0.331584	0.376738	0.525625	0.281883	0.274421	1.02474	0.390194	0.386946	0.45554	0.408438	0.348255	0.377942	0.251392	0.573142	0.28315	0.454384	0.40325
Bcin03g06360.1	0.236615	0.273985	0.230808	0.23146	0.269734	0.297604	0.244154	0.238968	0.245086	0.261673	0.252358	0.237793	0.250033	0.272828	0.292969	0.256247	0.290201	0.24766	0.270356	0.238247	0.242234	0.26453	0.275242	0.232326	0.249458	0.239688	0.243977	0.265067	0.25805	0.216325	0.245744	0.218244	0.229954	0.255327	0.237118	0.253145	0.225254	0.231162	0.239274	0.243104	0.234554	0.28131	0.229029	0.227025	0.282997	0.235648	0.23105	0.222486	0.243989	0.234917	0.221929	0.227527	0.22597	0.230023	0.22734	0.228785	0.257547	0.237875	0.237034	0.257266	0.251142	0.245871	0.24175	0.247126	0.238566	0.236599	0.225276	0.270199	0.244263	0.229036	0.293704	0.240821	0.238277	0.245327	0.271674	0.230455	0.234105	0.289152	0.242802	0.24406	0.233178	0.266566	0.252146	0.242772	0.241669	0.229415	0.241097	0.304733	0.233823	0.265454	0.237793	0.233849	0.248136	0.23804	0.268822	0.259517	0.234643	0.243354	0.225317	0.240046	0.257295	0.42328	0.300855	0.36015	0.286456	0.247692	0.26659	0.238117	0.244409	0.289468	0.250022	0.288213	0.245833	0.2402	0.30982	0.230983	0.315854	0.255993	0.249891	0.240088	0.265823	0.239151	0.379109	0.273479	0.328361	0.234759	0.296982	0.263547	0.235453	0.258586	0.235524	0.287992	0.239005	0.271204	0.306721	0.46824	0.266469	0.243785	0.331541	0.27979	0.247139	0.284888	0.265225	0.279713	0.241859	0.260631	0.230548	0.229524	0.259665	0.256342	0.252466	0.324192	0.256653	0.227528	0.28451	0.323703	0.286181	0.317042	0.248068	0.240851	0.244353	0.23341	0.233921	0.268885	0.265974	0.235214	0.260504	0.227509	0.240654	0.29004	0.377664	0.228748	0.288307	0.233458	0.264428	0.418037	0.267834	0.240304	0.271969	0.227261	0.308873	0.231874	0.239316	0.29405	0.235722	0.288361	0.231181	0.239589	0.236612	0.222583	0.221367	0.264734	0.263854	0.293897	0.229366	0.222791	0.242333	0.43476	0.249651	0.321917	0.24128	0.261107	0.241439	0.276739	0.226067	0.299632	0.251346	0.254331	0.290349	0.264221	0.263153	0.231017	0.253489	0.245588	0.239449	0.226338	0.235603	0.267468	0.277091	0.242344	0.29869	0.233587	0.238573	0.222103	0.219515	0.282703	0.224581	0.244013	0.234105	0.235078	0.239106	0.284208	0.27128	0.274458	0.237211	0.244933	0.248854	0.291566	0.228668	0.228755	0.232968	0.273662	0.241064	0.225637	0.224057	0.244189	0.230467	0.242875	0.24449	0.278984	0.251813	0.249362	0.248284	0.252552	0.245025	0.270002	0.244025	0.241993	0.257356	0.245917	0.240078	0.234346	0.267487	0.226837	0.244944	0.298163	0.339541	0.226925	0.251123	0.238441	0.259449	0.260215	0.241272	0.363685	0.262085	0.226884	0.355317	0.232034	0.246368	0.301	0.230805	0.316433	0.236852	0.233024	0.25865	0.234491	0.25908	0.234497
Bcin03g06370.1	0.237497	0.277359	0.239166	0.236588	0.237167	0.23591	0.238027	0.23625	0.238117	0.24069	0.234764	0.237897	0.274796	0.235763	0.2423	0.238251	0.243736	0.237869	0.239517	0.237343	0.236419	0.23902	0.272507	0.236548	0.240941	0.239855	0.239667	0.237728	0.236067	0.23923	0.236415	0.237348	0.238761	0.242339	0.237318	0.241012	0.237717	0.239346	0.238332	0.240851	0.239782	0.242259	0.237018	0.2388	0.235601	0.241149	0.239367	0.237519	0.240848	0.237324	0.238466	0.23893	0.241727	0.237421	0.238506	0.240029	0.239229	0.237307	0.238273	0.237343	0.240233	0.239032	0.237798	0.237028	0.23735	0.236588	0.238143	0.235187	0.237395	0.23698	0.235702	0.238544	0.242106	0.239891	0.239015	0.236661	0.237162	0.277281	0.239014	0.237716	0.237372	0.272084	0.23628	0.236713	0.235461	0.238756	0.237345	0.237607	0.23731	0.238831	0.239407	0.237185	0.23849	0.239583	0.273868	0.240698	0.239095	0.238687	0.237607	0.238866	0.239633	0.272524	0.27528	0.342308	0.236844	0.237182	0.239879	0.238232	0.23682	0.27102	0.239577	0.275564	0.237654	0.235813	0.273769	0.238282	0.273499	0.273251	0.235583	0.236291	0.237614	0.237705	0.274726	0.237495	0.235124	0.236816	0.272395	0.273623	0.235933	0.239467	0.2369	0.273863	0.237233	0.272741	0.27391	0.341454	0.273031	0.235876	0.336992	0.27847	0.237553	0.273355	0.274195	0.276246	0.235569	0.236014	0.235953	0.236933	0.273365	0.236	0.273143	0.336041	0.238597	0.237678	0.274185	0.270389	0.272483	0.27496	0.236585	0.235593	0.237818	0.236048	0.235176	0.237379	0.273527	0.235506	0.235599	0.235987	0.236519	0.27493	0.271677	0.23548	0.273369	0.239066	0.273125	0.335446	0.274162	0.235254	0.236067	0.235679	0.27214	0.236182	0.236741	0.272424	0.236534	0.276853	0.236724	0.236081	0.235525	0.238042	0.234791	0.273885	0.2744	0.275835	0.236486	0.237396	0.240564	0.271885	0.237864	0.333418	0.235672	0.238939	0.237655	0.274725	0.236313	0.272598	0.237168	0.238233	0.273581	0.272667	0.2399	0.237448	0.237578	0.237263	0.235337	0.236426	0.238684	0.238484	0.238965	0.236621	0.234263	0.237214	0.238868	0.236119	0.238208	0.276279	0.237033	0.238804	0.236501	0.237961	0.236925	0.274687	0.275899	0.275175	0.236872	0.238352	0.237023	0.274441	0.237899	0.236732	0.237046	0.273632	0.23732	0.236411	0.237332	0.237693	0.236124	0.236889	0.236932	0.274753	0.2379	0.2362	0.2374	0.236935	0.23814	0.272188	0.237458	0.238686	0.273223	0.237981	0.237508	0.236438	0.235885	0.237003	0.238686	0.275536	0.238558	0.236431	0.237104	0.236647	0.236899	0.235494	0.236604	0.272074	0.235674	0.236203	0.333592	0.237172	0.236857	0.234857	0.237285	0.276836	0.238278	0.237555	0.238747	0.23849	0.271717	0.237045
Bcin03g06380.1	0.340065	0.952413	0.306224	0.346462	0.544149	0.553035	0.513082	0.285063	0.282832	0.484591	0.760843	0.307381	0.709027	0.334349	0.39961	0.332054	0.629856	0.410792	0.671892	0.305098	0.391396	0.502557	0.456413	0.420419	0.255369	0.31291	0.440453	0.306479	0.393755	0.334588	0.369017	0.352461	0.311639	0.451548	0.353959	0.497567	0.340467	0.286457	0.621833	0.387223	0.322742	0.413949	0.409051	0.291356	0.423665	0.25989	0.324459	0.279558	0.374957	0.365961	0.292706	0.29018	0.29781	0.309495	0.296244	0.280101	0.223733	0.288418	0.234258	0.333738	0.301134	0.359999	0.234462	0.261972	0.242192	0.266678	0.297382	0.254427	0.334554	0.253657	0.423682	0.446051	0.262982	0.349946	0.357836	0.34093	0.298901	0.437522	0.227237	0.306067	0.30161	0.350078	0.312393	0.251217	0.776725	0.262731	0.349413	0.684757	0.340522	0.29145	0.353173	0.366344	0.305554	0.303042	0.402545	0.373526	0.443342	0.483062	0.358521	0.373929	0.43591	0.636344	0.608761	0.620124	0.30712	0.381282	0.429391	0.371814	0.551867	0.971759	0.303311	0.532416	0.320017	0.446366	0.384079	0.486578	0.315577	0.458211	0.358161	0.412281	0.384094	0.446025	0.579888	0.383892	0.398924	0.502176	0.52304	0.503622	0.386594	0.639899	0.317109	0.351586	0.351629	0.768841	0.353803	0.990664	0.431809	0.283471	1.12758	0.311642	0.548087	0.377834	0.824263	0.426058	0.26642	0.450619	0.361736	0.292197	0.311769	0.231581	0.829773	0.391089	0.334527	0.240353	0.379408	0.606827	0.456465	0.383563	0.284652	0.288663	0.30695	0.290453	0.318422	0.228354	0.524805	0.361623	0.279122	0.316797	0.389939	0.287656	0.407903	0.33274	0.332192	0.307159	0.299969	0.379451	0.325276	0.296407	0.25659	0.274503	0.780216	0.305564	0.305626	0.449999	0.309396	0.321428	0.308694	0.37654	0.367665	0.44777	0.41389	0.358413	0.334171	0.322888	0.362564	0.323171	0.36425	0.650007	0.286845	0.338743	0.311276	0.321002	0.261313	0.349039	0.378313	0.247031	0.237897	0.428964	0.39251	0.328546	0.242194	0.283626	0.22618	0.321145	0.300055	0.289838	0.189897	0.367315	0.298189	0.299993	0.229601	0.315772	0.274044	0.257779	0.291981	0.341057	0.210407	0.328269	0.305448	0.321072	0.254442	0.276843	0.286263	0.302278	0.259841	0.23962	0.297351	0.254859	0.214475	0.222678	0.27908	0.283261	0.382836	0.217416	0.369453	0.207024	0.251025	0.244128	0.269409	0.306037	0.23678	0.322782	0.243579	0.265791	0.209245	0.294706	0.291542	0.288804	0.273489	0.282891	0.327253	0.331996	0.398596	0.237718	0.255733	0.32623	0.632043	0.341506	0.341123	0.289017	0.235318	0.288274	0.291899	0.362053	0.284727	0.306031	1.02051	0.260727	0.265722	0.456608	0.356548	0.274724	0.350485	0.279778	0.383378	0.212456	0.307999	0.314064
Bcin03g06390.1	0.255007	0.286501	0.24479	0.244216	0.239701	0.297921	0.248639	0.246778	0.298815	0.273422	0.259126	0.249283	0.293747	0.402485	0.289637	0.276079	0.276884	0.259899	0.25321	0.250815	0.259248	0.270527	0.301169	0.240924	0.296349	0.248328	0.257859	0.261902	0.264683	0.240513	0.249486	0.252093	0.253517	0.246262	0.269299	0.257331	0.258709	0.259948	0.275942	0.269935	0.260652	0.277729	0.268477	0.247138	0.262291	0.28028	0.274061	0.252597	0.257221	0.300177	0.25939	0.243956	0.253867	0.262837	0.252846	0.252978	0.253974	0.27994	0.261134	0.262994	0.247749	0.256622	0.252794	0.274697	0.24821	0.254703	0.250334	0.286104	0.260669	0.253025	0.284924	0.253853	0.257374	0.257273	0.341087	0.262282	0.24938	0.312699	0.247253	0.260975	0.252985	0.306901	0.265874	0.249594	0.251927	0.249545	0.261947	0.287978	0.271102	0.308879	0.256138	0.259464	0.283884	0.260659	0.286814	0.280025	0.238593	0.23751	0.235613	0.238129	0.237759	0.438414	0.275225	0.34196	0.238554	0.2429	0.258586	0.25539	0.248131	0.279782	0.247011	0.312848	0.250535	0.239277	0.305858	0.237698	0.284077	0.273483	0.254767	0.244411	0.257806	0.240572	0.282371	0.235384	0.281544	0.239791	0.284368	0.279272	0.235373	0.248015	0.24628	0.279986	0.246398	0.299123	0.288603	0.42851	0.28787	0.286535	0.396306	0.291809	0.253335	0.34129	0.279264	0.284666	0.24751	0.261718	0.235316	0.242631	0.268621	0.253117	0.277852	0.347672	0.251227	0.234285	0.28019	0.334709	0.281717	0.284675	0.253572	0.242519	0.24137	0.244254	0.254038	0.259187	0.280486	0.259875	0.255933	0.248714	0.253671	0.293143	0.392486	0.24238	0.288054	0.262489	0.285147	0.434376	0.273731	0.262217	0.265948	0.253974	0.301803	0.252849	0.251663	0.315223	0.260674	0.320794	0.242227	0.248128	0.256419	0.234663	0.241418	0.274955	0.28545	0.302453	0.247919	0.261123	0.245482	0.449466	0.251292	0.339853	0.250774	0.266395	0.258995	0.308184	0.250807	0.386223	0.265035	0.270621	0.294996	0.291251	0.262118	0.238778	0.258543	0.249747	0.259204	0.242166	0.270725	0.258799	0.262092	0.246426	0.345652	0.247441	0.257012	0.255619	0.243869	0.290368	0.258004	0.279513	0.248153	0.261716	0.277265	0.318085	0.302268	0.332112	0.270425	0.247703	0.258712	0.322237	0.268621	0.301918	0.277688	0.333674	0.262918	0.271207	0.252349	0.27663	0.266499	0.272705	0.251825	0.346122	0.264055	0.273703	0.282573	0.247417	0.271156	0.297477	0.269001	0.260644	0.302596	0.272572	0.261883	0.283479	0.292486	0.249861	0.259743	0.306136	0.382945	0.247258	0.255735	0.254367	0.2507	0.272879	0.260584	0.369195	0.266302	0.255937	0.343111	0.26294	0.27358	0.303645	0.256823	0.34149	0.263083	0.273808	0.281838	0.292669	0.290381	0.254158
Bcin03g06400.1	1.22647	0.77818	0.762243	0.624709	0.502354	1.4446	0.705059	0.486917	1.16727	0.593125	2.77144	0.799773	1.15412	1.95657	1.81439	3.2311	2.01526	0.493518	2.55198	0.583775	2.27849	0.960506	0.503053	0.596842	3.72225	0.682572	2.92456	1.04976	1.90757	1.84398	0.776999	0.703767	0.758828	1.40728	3.37313	1.7878	0.848063	1.03437	1.41143	1.31398	0.723986	1.9369	0.833447	4.54496	1.87813	0.734041	1.07475	0.8414	1.21116	2.15072	0.821415	0.841271	1.96193	0.930427	7.80156	0.821878	1.37285	4.35195	3.35544e+07	3.01596	1.01994	0.570743	1.08108	6.85544	0.785346	1.10401	0.481956	2.02496	3.73947	0.578388	1.77534	0.558196	2.35621	0.610689	1.70928	3.84689	0.635544	0.611886	2.54065	1.29731	0.672408	1.67094	0.980503	1.33171	1.83629	0.834854	15.64	1.69025	0.519009	0.49234	0.898887	0.861765	1.2551	0.80409	3.91283	0.393383	0.48687	0.46897	0.491059	0.783866	1.1489	1.66307	0.700519	18.5935	0.557084	0.642592	0.72456	3.41169	1.24564	2.39997	0.571094	3.18193	0.858487	0.366797	2.77806	0.564299	1.2235	0.865993	0.547385	0.359049	2.3487	4.59258	2.70784	0.813517	1.7901	1.36222	2.81424	1.30593	0.57125	0.590894	4.42389	3.72719	0.658816	1.24166	5.15025	2.40211	0.632481	1.16635	2.91965	1.24915	0.938607	0.874292	1.16512	3.97003	3.92186	2.20111	0.645027	4.66727	2.05135	0.682763	2.60219	0.972394	0.999608	0.554907	0.875139	2.11969	4.54628	2.50556	2.92167	0.622052	1.15391	3.2593	0.647683	3.28292	1.7042	0.858918	1.92352	0.77707	1.08548	0.563276	1.81372	0.75531	3.87453e+07	0.816129	6.52835	2.9526	0.958726	2.93809	2.65326	3.19762e+07	1.91426	0.828063	3.91962	0.622546	0.620303	1.26429	0.647281	0.559795	0.80521	0.924274	1.83708	0.541097	1.17021	0.888639	1.1521	0.469213	3.65833	1.68726	0.932096	0.490271	0.537653	0.704376	1.71223	12.6545	0.636815	1.05386	6.64754	0.772719	0.740573	0.736612	1.36064	1.70648	1.15702	0.980702	0.488791	0.84733	1.3447	1.00053	3.26225	0.522517	1.84027	3.68842	1.10933	1.01848	0.995008	4.45158	10.8506	3.37833	0.498915	4.26669	2.16043	2.66072	0.723882	2.6385	6.54457	33554432	2.87064	0.743526	2.92714	3.8937	2.79963	2.88883	2.37817	0.992429	0.895232	0.7916	0.974327	11.6321	0.909156	0.680203	0.710391	1.47973	3.31124	2.28239	0.732542	0.642635	3.58187	1.0767	0.760098	0.767024	0.664977	2.43625	1.84786	0.703566	4.62838	1.62904	1.59116	0.657244	0.64071	0.55826	0.981074	2.92574	1.31042	2.04925	0.919658	8.53224	2.45973	6.94054	9.42886	1.82415	1.33619	5.81785	0.763877	1.37406	0.668377	1.43638	0.77354	0.312989
Bcin03g06410.1	1.0353	0.6561	0.948808	4660.68	1.2536	1.82534	1.83892	1.10357	0.606397	2.40255	0.610038	1.21796	0.949987	2.46622	0.762244	0.627594	0.924416	2.62126	0.783356	1.77015	1.02766	1.02232	0.563855	4637.39	4.65017	6.03481	1.63732	8.51753	2.40236	1.0703	3.41453	0.764967	0.560626	0.958142	1.47459	2.24661	6.05081	1.15789	0.756979	1.22439	3.65377	0.673124	1.21217	1.14713	0.463449	0.677667	0.75558	0.696785	0.671661	1.27676	0.960348	0.811104	0.578416	1.00827	0.727524	0.594638	1.36197	0.845062	2.0049	1.307	1.44368	1.36503	0.77402	0.774137	0.613691	16.6964	0.872678	1.32999	1.01509	1.14989	2.23013	1.16877	2.96648	3.10922	0.903727	4.82492	1.37762	4.75197	1.00682	1.55843	0.553593	1.47509	1.32168	1.09928	0.381657	1.03194	19.3345	2.12931	0.722916	3.11929	4.4016	0.865806	5.06152	1.59168	4.87137	1.29717	1.34104	0.618905	0.70365	3.67802	1.22378	2.10358	6.48336	0.828624	0.911238	1.23522	4.11972	1.41887	3.31361	3.02409	4.05947	3.97567	4.3357	182.338	3.49418	0.798476	4.18453	29.8876	0.835642	2.76563	2.95883	0.698518	3.39489	1.54412	2.25469	2.12754	3.53443	3.13771	3.92493	3.46555	1.00525	0.969251	4.08879	3.65964	1.11938	3.02283	4.34022	3.42388	3.69264	3.13274	2.91043	3.38111	5.77411	1.06001	4.87777	2.76515	0.49519	1.00008	1.88773	0.708708	1.37568	1.19974	3.68158	1.09934	1.64037	0.551249	0.960181	1.13046	0.684525	0.728734	8.89497	4585.21	1.4124	4.11488	1.58641	4.6073	2.416	0.904725	3.52995	0.971894	2.28528	1.24014	5385.73	3.79325	8.11118	3.69762	1.63413	1.15835	1.47235	0.936268	2.40831	1.22186	4.88035	1.48275	4.0076	12.4157	3.78229	4614.77	1.37489	0.977996	1.05689	2.91006	0.724962	3.92974	0.86627	1.84074	0.601168	2.13273	1.54962	2.04762	15.4356	1.13358	0.753301	15.6528	4.62911	3.11691	0.908353	0.744445	1.04398	0.892866	0.902237	1.18909	1.74705	3.72358	1.2324	0.726303	0.941296	4.13678	0.998304	4608.29	0.580711	4.59914	1.12467	4608.38	0.593305	0.861751	0.968953	2.4202	6.8504	1.03433	1.2061	2.31806	1.35809	1.96513	1.83371	1.13101	0.933574	4.19561	0.937514	1.19756	1.47466	3.65368	2.99431	0.96155	0.738392	0.741461	1.19363	14.3926	4564.55	0.979222	3.59353	1.51381	1.52255	2.8617	1.31592	5336.2	4.46423	1.26596	7.02405	4.62258	6.92828	3.05842	2.32082	0.917905	0.868805	17.3049	2.00672	0.715157	5.56956	0.755229	0.610018	0.80901	1.31075	2.59344	3.98546	0.984298	0.740636	0.917765	0.958415	2.29173	4642.31	7.23775	0.966358	0.809593	1.17529	1.07602	0.918967	0.950891
Bcin03g06420.1	0.216434	0.27828	0.220381	0.203312	0.221334	0.271269	0.205761	0.237881	0.270678	0.264095	0.233662	0.208138	0.291189	0.287431	0.253608	0.218751	0.258717	0.218265	0.249182	0.236315	0.222795	0.235109	0.248722	0.19906	0.221785	0.223079	0.259826	0.227582	0.228323	0.222459	0.244704	0.209153	0.212398	0.235376	0.234912	0.247439	0.217818	0.228668	0.265066	0.220581	0.215404	0.281622	0.208418	0.225821	0.217003	0.239845	0.234832	0.214767	0.238764	0.218549	0.223172	0.241306	0.260255	0.223362	0.222844	0.229175	0.234998	0.216389	0.202619	0.243517	0.234803	0.223485	0.220746	0.208718	0.210816	0.199702	0.203846	0.222209	0.223025	0.209779	0.249724	0.234476	0.244762	0.217122	0.314523	0.218202	0.209326	0.238591	0.233651	0.208216	0.216437	0.258288	0.224116	0.209634	0.325518	0.221755	0.195161	0.412682	0.231692	0.211003	0.204609	0.198266	0.205193	0.268981	0.279535	0.27205	0.231532	0.240415	0.239808	0.246744	0.220961	0.446139	0.283866	0.316333	0.270779	0.242469	0.307373	0.26695	0.270986	0.284957	0.28165	0.313869	0.251589	0.231411	0.312609	0.222642	0.305288	0.238954	0.206301	0.258641	0.236908	0.228959	0.273494	0.233776	0.303661	0.211791	0.253823	0.249305	0.230691	0.276993	0.257201	0.246697	0.23281	0.299577	0.235348	0.325068	0.244262	0.246807	0.518939	0.27584	0.257129	0.231757	0.217237	0.247716	0.195403	0.209861	0.202757	0.221561	0.243811	0.2177	0.24357	0.296736	0.194497	0.203326	0.247831	0.265908	0.235738	0.279162	0.240035	0.193844	0.204268	0.193883	0.225355	0.220184	0.231125	0.223531	0.235358	0.226845	0.239619	0.257403	0.364492	0.196937	0.233945	0.209788	0.260333	0.373367	0.239481	0.206873	0.217874	0.201525	0.319109	0.190934	0.195633	0.247055	0.205258	0.225613	0.230752	0.197413	0.201549	0.208391	0.199884	0.256035	0.237899	0.248585	0.195697	0.21827	0.272976	0.458188	0.244895	0.294377	0.213897	0.224078	0.223478	0.258698	0.266532	0.297923	0.19464	0.205958	0.261695	0.239375	0.239612	0.21727	0.217573	0.22411	0.219474	0.250995	0.21067	0.237879	0.22189	0.224812	0.331322	0.225014	0.218657	0.209996	0.218655	0.249305	0.206813	0.249506	0.21223	0.210861	0.223896	0.274207	0.26172	0.270981	0.211576	0.203965	0.227942	0.245201	0.232412	0.225664	0.209543	0.249639	0.229841	0.202854	0.219753	0.222625	0.2003	0.210639	0.201927	0.249415	0.238435	0.269826	0.229239	0.263881	0.215625	0.257683	0.236659	0.228152	0.262768	0.208414	0.207103	0.233543	0.258482	0.218105	0.217996	0.310811	0.326135	0.204132	0.263095	0.19551	0.207261	0.229808	0.230109	0.344883	0.235831	0.23513	0.408434	0.209039	0.203363	0.288097	0.245111	0.23936	0.249585	0.226521	0.269425	0.211105	0.237383	0.25262
Bcin03g06430.1	0.362966	0.371452	0.369885	0.347924	0.329879	0.503946	0.350669	0.385629	0.362725	0.435452	0.539008	0.405087	0.3757	0.467228	0.529838	0.419421	0.510622	0.40517	0.491792	0.329832	0.529669	0.536007	0.412313	0.387122	0.507889	0.344015	0.419613	0.435088	0.425955	0.29738	0.320871	0.361178	0.428747	0.358217	0.491667	0.422966	0.337824	0.372791	0.382167	0.325202	0.368489	0.379737	0.32209	0.381789	0.381662	0.344568	0.343302	0.303592	0.34167	0.41442	0.30034	0.321292	0.322661	0.352953	0.329501	0.332231	0.362791	0.372847	0.395859	0.467947	0.65056	0.340921	0.383077	0.34852	0.412934	0.403435	0.403866	0.507825	0.39992	0.376683	0.380689	0.469723	0.582949	0.347851	0.495376	0.375748	0.349405	0.361806	0.375195	0.424509	0.366874	0.454088	0.396106	0.397216	0.517875	0.40346	0.392075	0.428644	0.345478	0.326581	0.318976	0.338891	0.396362	0.37595	0.466596	0.377344	0.300321	0.304885	0.3705	0.343396	0.384933	0.580325	0.403355	0.528355	0.375581	0.321123	0.35074	0.341523	0.293898	0.478531	0.288789	0.34962	0.337554	0.355513	0.511638	0.339941	0.415654	0.374887	0.306424	0.377533	0.474019	0.534738	0.377327	0.367589	0.645807	0.29006	0.38906	0.500807	0.331074	0.504433	0.336329	0.585592	0.303239	0.375385	0.404672	0.563946	0.379744	0.420337	0.433779	0.517011	0.366092	0.328561	0.34449	0.356305	0.303925	0.33213	0.345396	0.318901	0.330121	0.336155	0.799288	0.404469	0.391279	0.298981	0.417006	0.495003	0.390994	0.400106	0.342476	0.312143	0.368376	0.405309	0.321089	0.409997	0.340831	0.342952	0.441562	0.313505	0.33161	0.402804	0.654624	0.358476	0.478814	0.326422	0.343602	0.491946	0.409477	0.332559	0.350308	0.276545	0.705895	0.277916	0.295379	0.471836	0.316249	0.336719	0.391294	0.38087	0.385065	0.29737	0.341616	0.317494	0.377236	0.615969	0.287227	0.355986	0.3634	0.5924	0.328276	0.555007	0.322506	0.327532	0.3962	0.395241	0.32179	0.392837	0.327309	0.333093	0.354357	0.427834	0.377437	0.28973	0.359581	0.502136	0.313717	0.366744	0.475782	0.378741	0.469219	0.428493	0.368775	0.290474	0.401782	0.307782	0.367561	0.419676	0.33486	0.585869	0.293122	0.408289	0.375105	0.390977	0.403776	0.480712	0.306419	0.391472	0.330012	0.371534	0.304039	0.301772	0.355824	0.361029	0.358439	0.336383	0.273479	0.308179	0.311898	0.303854	0.327248	0.313119	0.320207	0.441934	0.362514	0.478965	0.407583	0.405136	0.364397	0.367354	0.357627	0.376476	0.369374	0.305288	0.407591	0.369453	0.369722	0.506975	0.386619	0.354173	0.365023	0.272917	0.32432	0.326955	0.363747	0.388536	0.350918	0.297321	0.914789	0.325225	0.328027	0.323358	0.330451	0.450935	0.394146	0.289225	0.393106	0.283825	0.378134	0.313021
Bcin03g06440.1	0.570137	0.403822	0.811356	0.392738	0.577168	0.790792	0.744493	0.558874	0.510337	0.738457	0.809094	0.583687	1.86288	0.515979	1.03108	0.448962	0.741133	0.759434	0.457875	0.528442	0.618964	0.656259	0.466174	0.495734	0.466958	0.599923	0.514144	0.465784	0.785966	0.363053	0.679745	0.489632	0.737773	0.797006	0.57996	1.01278	0.484309	0.471223	0.970008	0.426867	0.481945	1.10211	0.417195	0.511474	0.386861	0.533561	0.431172	0.689935	0.790516	0.606257	0.581379	0.428114	0.510171	0.625301	0.448805	0.440173	0.617723	0.398468	0.502791	0.444555	0.53113	0.587806	0.505383	0.439506	0.674186	0.662454	0.479623	0.4806	1.62746	0.366986	0.555872	0.583955	0.972034	0.780134	0.673165	0.438526	0.54423	0.362204	0.409901	0.422702	0.493666	0.626682	0.576587	0.477365	1.04927	0.336332	1.19237	0.948842	0.359585	0.671897	0.696847	0.444858	1.05506	0.408483	0.908641	0.74044	0.994704	0.544138	0.520345	0.392471	0.711567	0.910691	0.748449	1.29922	0.402409	0.378804	0.454748	0.458475	0.400471	1.05264	0.351292	1.87322	0.45571	0.328635	0.848873	0.430646	0.509063	0.462628	0.310275	0.345661	0.582004	0.342579	0.620534	0.376232	1.00315	0.559129	0.619757	0.690979	1.26312	0.56909	0.399697	0.476012	0.46083	0.799787	0.495952	0.554626	0.431168	0.523957	0.902096	0.840247	0.617003	0.438017	2.73107	0.402642	0.553281	0.387585	0.61993	0.615873	2.54972	0.658244	0.777807	0.667559	0.338455	0.34756	0.550422	0.530169	0.358593	0.392286	0.46905	0.583085	0.412558	0.454434	0.380435	0.799773	0.496501	0.440371	0.700385	0.411508	0.387927	0.604626	1.00883	0.472355	0.517207	0.56863	0.489838	1.71103	0.620363	0.36687	0.469456	0.346855	1.07551	0.307764	0.492228	0.598365	0.468025	0.417923	0.470106	0.418737	0.456318	0.485246	0.464202	0.336481	0.455249	0.599392	0.311919	0.411819	0.86033	0.92634	0.439755	0.463897	0.511789	0.474826	0.371218	0.775153	0.794354	1.39092	0.362203	0.559179	0.504751	0.620551	0.64446	0.329953	0.34068	0.715478	0.339421	0.531424	0.437419	0.699115	0.677586	0.489357	0.410306	0.321085	0.477867	0.409592	1.13228	0.455697	0.694806	0.57806	0.412118	0.527436	0.568508	0.334148	0.488985	0.579671	0.370395	0.520594	0.352243	0.408854	0.484499	0.356812	0.404997	0.486361	0.403994	0.580041	0.4359	0.387343	0.378281	0.355469	0.511988	0.416685	0.34083	0.705902	0.447263	0.556154	0.441094	0.942335	0.380688	0.50716	0.454039	0.523185	0.410347	0.476569	0.638012	0.377852	0.38103	0.366109	0.457176	0.361498	0.477668	0.320679	0.419851	0.539193	0.64305	0.597411	0.511383	0.349843	1.3945	0.502574	0.516133	0.353177	0.392824	0.488433	0.681356	0.452366	1.0614	0.471539	4.19918	0.361047
Bcin03g06450.1	0.361558	0.662383	0.353009	0.301181	0.396749	0.606749	0.275396	0.399566	0.335525	0.442209	0.519036	0.298439	0.299256	0.38473	0.368766	0.402898	0.373099	0.392543	0.351821	0.312402	0.261268	0.430395	0.384148	0.414933	0.297556	0.356108	0.438917	0.338871	0.410513	0.261384	0.538596	0.385714	0.334625	0.336753	0.415978	0.275488	0.255836	0.340212	0.373873	0.338748	0.385911	0.351354	0.333412	0.37253	0.374126	0.293184	0.386182	0.300518	0.355273	0.519845	0.363299	0.347196	0.361131	0.3627	0.363815	0.375357	0.438744	0.275976	0.325091	0.319479	0.283469	0.352872	0.346942	0.23802	0.311685	0.321445	0.351046	0.341124	0.477922	0.309189	0.270015	0.386288	0.31616	0.508444	0.458472	0.312633	0.399928	0.48367	0.344832	0.381599	0.29169	0.575841	0.385222	0.350099	0.836617	0.310411	0.31571	0.743676	0.323081	0.306134	0.283975	0.336894	0.376861	0.448937	0.397402	0.374291	0.340128	0.270556	0.260586	0.258917	0.294246	0.698427	0.316147	0.663489	0.263261	0.3387	0.314374	0.276245	0.334579	0.419816	0.382351	0.432936	0.303022	0.336161	0.467503	0.346477	0.337585	0.391606	0.323515	0.258934	0.330745	0.385189	0.627371	0.299764	0.326596	0.401982	0.444934	0.307503	0.275283	0.24356	0.24115	0.309261	0.294976	0.588317	0.454955	0.397566	0.479283	0.44428	0.555894	0.500449	0.322937	0.553718	0.494429	0.33189	0.347639	0.428688	0.24951	0.338388	0.432187	0.34295	0.489461	0.571006	0.336162	0.357847	0.303026	0.503989	0.457547	0.355449	0.337792	0.450046	0.362107	0.314993	0.309204	0.580861	0.360346	0.565861	0.407562	0.251585	0.326648	0.392757	0.785959	0.274146	0.347419	0.440331	0.663696	1.37973	0.420766	0.339655	0.530866	0.35335	0.468867	0.294586	0.447251	0.455239	0.457562	0.358506	0.298271	0.312853	0.488598	0.353081	0.318739	0.37869	0.374782	0.650423	0.440906	0.304867	0.257355	0.712513	0.320276	0.36857	0.346642	0.283927	0.412927	0.465146	0.31405	0.534942	0.296413	0.329228	0.556206	0.341899	0.471871	0.261195	0.332829	0.285835	0.317016	0.290948	0.468193	0.282402	0.294791	0.232194	0.268023	0.383986	0.330164	0.310768	0.368888	0.510226	0.307405	0.309757	0.318881	0.373972	0.3152	0.482667	0.381995	0.400034	0.459526	0.267515	0.333702	0.451131	0.26357	0.28888	0.431936	0.455971	0.516289	0.366471	0.336701	0.412469	0.341578	0.434749	0.410394	0.555519	0.452702	0.635679	0.36625	0.299888	0.479341	0.410143	0.403142	0.545845	0.424375	0.40922	0.41517	0.351664	0.440568	0.382195	0.607096	0.403111	0.6887	0.441094	0.373536	0.432691	0.324524	0.340138	0.361726	0.652	0.286354	0.328236	1.10343	0.558924	0.367939	0.829215	0.344916	0.481486	0.414358	0.309138	0.498917	0.382777	0.458311	0.315968
Bcin03g06460.1	3.78555	0.521677	1.29935	0.690663	0.610686	1.59583	0.735009	0.385887	1.1828	0.692771	3.04521	0.612279	1.12349	0.582401	1.99885	1.78367	2.21844	0.520152	2.80748	5.54729	4.28867	3.36742	0.682436	3.35544e+07	0.819676	1.19543	3.22739	0.879172	2.10062	5.61668	0.78804	1.16638	1.33286	2.80831	0.754756	1.96775	1.22972	0.87445	3.14078	0.70703	3.20216	0.812747	1.03891	4.97336	2.06804	3.62425	8.21579	1.05744	0.552299	0.858857	0.499512	6.91872	0.572772	8.92987	1.55499	2.23619	3.31896	0.887383	2.62013e+07	0.709723	1.55355	0.21494	2.04214	0.721886	0.735816	0.678211	0.975795	1.30673	4.11152	1.23512	1.95829	0.664457	0.633251	2.72585	1.52473	4.22941	1.41399	0.745121	3.37845	1.32631	0.834313	1.53957	1.72412	12.6801	2.02303	0.989395	17.0723	1.8612	0.591797	2.7333	3.86794	4.5183	1.25256	3.21141	4.28539	4.30283	10.5019	1.27542	1.40715	3.20946	8.57476	1.84207	0.713983	0.570772	0.343469	1.08157	3.60855	0.956346	0.666058	2.64341	3.56282	3.48979	3.8167	0.479251	3.05804	8.03326	3.65868	26.3995	1.24089	0.713399	1.17055	5.02853	2.9751	0.640795	1.97141	18.0322	0.840912	37.8045	1.21105	0.729774	4.85426	4.08762	0.841167	3.19267	5.64348	2.64431	3.79787	2.99851	3.22164	2.74046	2.54433	0.890989	5.07072	4.36113	4.2932	2.42093	4.50135	5.1185	1.2077	1.1913	2.86298	4.74531e+07	3.21233	1.21164	6.12492	2.33831	4.97886	0.279013	3.20891	0.734329	1.24928	0.838334	0.747756	1.77265	1.65128	0.80589	2.12071	0.499738	3.08617	11.4307	2.00307	0.606069	3.87453e+07	3.31288	7.14277	3.24267	3.87453e+07	1.5086	2.91952	0.910525	2.11201	18.7551	4.29371	2.62403	3.51855	2.0579	3.31658	3.35544e+07	3.23832	3.35544e+07	3.35544e+07	3.87453e+07	3.87453e+07	3.39424	1.80961	1.94193	3.93885	1.87911	0.727832	0.142695	0.141489	0.145504	0.877179	13.8395	1.58633	2.69611	1.13179	0.873706	1.12676	0.518158	2.74476	3.35544e+07	4.09484	3.31911	0.716379	1.37257	2.06905	3.57371	3.64318	0.726762	2.00461	0.874396	2.87566	33554432	1.3293	1.33185	7.71499	2.55429	1.94206	0.516096	2.00429	5.83154	2.0055	2.96076	0.723634	33554432	3.20418	3.71149	4.52965	4.27374	4.21538	3.16553	2.65023	1.00746	33554432	NA	0.87467	12.6898	33554432	1.42091	0.507425	1.42414	1.12727	0.152786	4.5571	NA	3.9401	0.52361	2.34971	1.66475	6.12545	0.719037	2.07276	1.0075	5.07634	15.2895	1.81134	3.35544e+07	4.90149	0.133789	5.43293	3.20392	3.35544e+07	2.29536	3.53888	9.31503	2.65464	7.58514	10.3089	1.94012	3.35544e+07	6.34598	3.84301	1.12551	3.16685	1.12963	7.56839	3.35544e+07
Bcin03g06480.1	0.765619	0.834865	0.664117	0.544369	2.28084	1.32751	1.27026	2.12379	1.9917	1.11025	1.1089	0.804906	0.498774	0.821724	1.67175	0.802284	1.85589	0.526532	2.35183	0.930657	1.3107	2.80873	0.692464	0.772566	0.998429	0.896372	0.791788	0.98952	1.75519	0.619496	2.52793	0.877805	0.481942	0.788236	0.802002	1.64613	0.821028	0.751373	0.702821	0.544425	2.68897	1.78434	4.23089	1.15675	1.72704	0.854996	0.624347	0.61997	0.479332	0.87616	1.12301	0.542701	0.888173	0.583139	0.87803	0.678901	0.560817	0.564693	0.871368	0.830568	0.890377	0.515235	1.43337	0.497007	0.640333	2.21715	0.624214	0.758261	1.07033	1.05081	0.685887	0.886594	0.58781	2.28138	0.707279	0.742601	0.924328	0.735268	0.837159	1.29119	0.822455	1.23844	1.00068	10.7834	1.69309	0.571402	1.1473	0.701217	0.843895	1.11634	0.560308	3.82271	0.871766	0.868751	3.62172	0.502175	0.813967	4.72353	0.542923	0.867163	0.538594	1.53087	1.60402	0.83766	0.454686	1.52802	0.648452	0.737549	2.42558	0.874474	0.558963	0.979427	0.54371	0.921043	0.575467	1.16023	1.20703	1.8965	0.703857	0.844042	2.162	4.25294	2.50025	0.578297	0.616033	0.728415	2.59394	1.38009	1.32764	2.55116	1.05424	3.44647	0.726252	2.65791	0.821801	2.2118	1.061	0.83584	2.683	1.23737	0.671564	2.48227	0.660174	0.748265	0.752935	2.02836	3.78457	1.05415	4.63824	0.840621	0.95508	2.3168	2.67528	0.765061	0.711851	1.94732	4.2087	1.09716	0.679263	0.693762	1.15668	1.19049	0.698584	1.18306	0.577621	0.806241	1.77108	0.644788	2.57951	0.784083	1.66683	0.91089	0.957771	1.01743	6.05159	2.72398	0.786937	0.624159	1.47003	1.1854	1.76085	0.772392	3.62999	0.613444	2.96351	1.20511	2.78805	33554432	1.37936	33554432	1.11079	0.56466	0.667921	2.00506	0.947476	0.37317	0.709525	1.55179	0.519884	0.704227	0.88298	0.710346	0.616891	0.669145	0.885126	1.04166	1.42967	1.07106	3.87453e+07	0.573318	2.33041	0.783281	2.02427	0.839716	0.897183	0.682541	1.09078	1.40489	0.701588	1.07546	1.6919	1.03052	2.41022	0.671876	0.614279	0.755451	10.0753	3.11604	1.80689	0.542563	0.557851	2.8222	2.01282	2.43108	0.657704	0.901295	0.6731	1.11085	0.758612	1.20677	2.91498	1.44553	1.86903	0.620769	0.565671	0.617649	0.679446	1.26964	0.77389	0.809708	2.63274	1.04647	0.964765	0.561536	0.659619	1.47876	0.698937	0.914139	0.681804	1.30429	5.17732	0.737964	0.438256	0.711961	1.42722	0.636579	1.46338	0.786523	1.59044	0.537428	0.674656	1.01114	0.664033	1.88423	0.723023	0.585372	2.26961	2.34623	0.945704	1.68161	0.609627	1.40066	0.567225	4.24181	2.60382	1.46314	0.688947	0.596514
Bcin03g06490.1	0.529944	1.17744	0.607007	0.318185	0.546376	0.710425	0.41018	0.426438	0.338197	0.419657	0.35395	0.376844	0.497464	0.840341	0.928448	0.456746	1.01743	0.458512	0.738074	0.416118	0.4413	0.342463	0.406665	0.320378	0.553806	0.532936	0.594317	0.328946	0.566159	0.430469	0.60656	0.327483	0.364641	0.446034	0.471255	0.462934	0.488032	0.46961	0.451209	0.385452	0.593095	0.510167	0.623467	0.40888	0.710209	0.463484	0.415492	0.533388	0.421499	0.490119	0.588214	0.641156	0.677062	0.842129	0.501912	0.485347	0.365126	0.890233	0.686096	0.682928	0.868416	0.479587	0.538365	0.304468	0.461085	0.430608	0.579665	0.605601	0.543242	0.45192	0.429191	0.36999	0.319585	0.672024	0.66307	0.343233	0.462816	0.399985	0.656462	0.389468	0.365474	0.716978	0.31237	0.47464	0.946153	0.359432	0.485966	0.41221	0.465663	0.557471	0.468682	0.589352	0.45826	0.694612	0.453367	0.491078	0.403679	0.572949	0.358416	0.365842	0.390474	0.81827	0.939479	0.633609	0.357681	0.354816	0.92025	0.341847	0.548498	1.20017	0.64973	0.683773	0.469638	0.321428	0.842552	0.419781	0.481974	0.608093	0.328076	0.72856	0.440572	0.656932	0.414117	0.398638	0.897394	0.439023	0.649177	0.420857	0.375844	0.681663	0.378764	0.671949	0.463733	0.704263	0.405535	1.2234	0.346963	0.517132	0.716109	0.594408	1.1497	0.605128	0.566799	0.756219	0.553458	0.536323	0.372703	0.512733	0.466873	0.459886	0.494391	1.2703	0.458836	0.530889	0.544104	0.56279	0.440654	0.594132	0.602453	0.324196	0.505264	0.4751	0.738891	0.432168	0.434615	0.597713	0.417029	0.326904	0.642382	0.462818	0.907365	0.341794	0.535728	0.447665	0.944675	1.54251	0.875444	0.290742	0.407221	0.534203	0.968531	0.280937	0.358896	0.824872	0.414556	0.437771	0.469045	0.474727	0.452852	0.855892	0.387724	0.557275	0.574203	1.0281	0.421335	0.494292	0.54578	0.832155	0.440787	0.480477	0.302675	0.40942	1.01736	0.506272	0.352359	1.23783	0.474065	0.48783	0.665067	0.411234	0.498226	0.370139	0.534667	0.414253	0.423884	0.418899	0.415337	0.611926	0.682291	0.289911	0.71152	0.41984	0.450497	0.42829	0.320356	0.478659	0.379282	0.535453	0.535492	0.406048	0.466209	0.594466	0.537322	0.851278	0.362576	0.564985	0.553065	0.54153	0.418293	0.387937	0.518381	0.47186	0.478726	0.344737	0.491824	0.528153	0.544329	0.443988	0.424467	0.49391	0.542476	0.812298	0.598952	1.18171	0.462293	0.349259	0.625858	0.80485	0.552982	0.505438	0.413129	0.426642	0.562712	0.439957	0.439154	7.9315	0.795564	0.42314	0.789495	0.394453	1.86723	0.427329	0.406236	0.43307	0.479547	0.41399	1.25605	0.530142	0.405986	0.938569	0.426318	0.648323	0.428277	0.653322	0.581139	0.448603	0.392707	0.407016
Bcin03g06500.1	0.297164	0.360251	0.301541	0.277304	0.290818	0.322441	0.305783	0.300559	0.281228	0.336145	0.264708	0.289927	0.320353	0.297659	0.3039	0.262574	0.281055	0.296286	0.334433	0.284487	0.290484	0.276363	0.330797	0.313093	0.277708	0.277168	0.288599	0.259007	0.266075	0.268233	0.30579	0.282263	0.282965	0.281966	0.285133	0.317084	0.287075	0.280888	0.275073	0.262832	0.274853	0.306366	0.281666	0.262384	0.298969	0.266889	0.260152	0.259973	0.26914	0.284628	0.268543	0.273113	0.267551	0.283671	0.261783	0.263645	0.262571	0.261405	0.27516	0.306582	0.281086	0.276453	0.286609	0.25858	0.26404	0.276951	0.267143	0.27978	0.261294	0.270115	0.286119	0.300395	0.260915	0.29595	0.28301	0.260498	0.269366	0.291083	0.259162	0.264588	0.285454	0.340248	0.263265	0.263135	0.283279	0.2571	0.258295	0.278262	0.266141	0.266066	0.302101	0.285888	0.273599	0.278118	0.28806	0.262214	0.275481	0.265574	0.297004	0.294846	0.268978	0.441912	0.376717	0.392732	0.274605	0.277161	0.267397	0.29795	0.275747	0.329954	0.275125	0.307753	0.264329	0.266102	0.400505	0.28084	0.329529	0.312769	0.2623	0.283434	0.273905	0.274512	0.310818	0.275339	0.289308	0.262164	0.308709	0.327322	0.299908	0.282131	0.267375	0.331743	0.268014	0.336161	0.302337	0.383078	0.311333	0.264243	0.426759	0.321367	0.285268	0.289039	0.292137	0.304795	0.256531	0.287106	0.274146	0.265012	0.300699	0.26704	0.340831	0.372393	0.270203	0.255131	0.325493	0.333699	0.332037	0.36779	0.283318	0.264661	0.265161	0.274083	0.262067	0.270084	0.294253	0.276085	0.334735	0.276545	0.279419	0.315363	0.378118	0.272211	0.311715	0.258926	0.313879	0.390359	0.306122	0.268307	0.270094	0.254845	0.410474	0.248368	0.249195	0.297082	0.257864	0.29108	0.270892	0.275645	0.273853	0.282437	0.248162	0.304621	0.308082	0.332218	0.256557	0.273703	0.318569	0.369754	0.273261	0.404629	0.274678	0.262774	0.276189	0.331943	0.272919	0.312339	0.256308	0.264906	0.296529	0.313424	0.283609	0.269565	0.267295	0.290385	0.267542	0.299863	0.276212	0.284222	0.274229	0.28308	0.276022	0.266297	0.27873	0.273381	0.299609	0.323292	0.278094	0.286531	0.273409	0.287033	0.273433	0.308224	0.324992	0.338306	0.274491	0.271234	0.293988	0.302107	0.260942	0.260735	0.267401	0.33107	0.264285	0.259246	0.261021	0.26978	0.251626	0.256832	0.258924	0.287003	0.260573	0.297291	0.271129	0.276146	0.272571	0.316095	0.258742	0.268436	0.29022	0.296202	0.257732	0.289413	0.294312	0.274321	0.271588	0.334497	0.278037	0.273417	0.271842	0.256529	0.259979	0.264626	0.278127	0.29481	0.262076	0.260564	0.398293	0.251103	0.251051	0.269837	0.263024	0.299615	0.283165	0.259692	0.26687	0.25998	0.289714	0.259337
Bcin03g06510.1	0.370865	0.458288	0.263793	0.224932	0.341813	0.501514	0.291378	0.273971	0.311583	0.330042	0.236307	0.248732	0.311968	0.358033	0.346824	0.293048	0.322073	0.268314	0.329046	0.25485	0.324649	0.336492	0.366315	0.248715	0.286715	0.315017	0.267512	0.370064	0.485823	0.242375	0.300492	0.256652	0.225833	0.371429	0.270734	0.477666	0.247282	0.291042	0.278733	0.25413	0.339564	0.262692	0.295896	0.225507	0.23244	0.250535	0.358813	0.218636	0.251194	0.28009	0.244393	0.257503	0.251161	0.278483	0.246248	0.262333	0.246321	0.249809	0.232452	0.326754	0.294928	0.324903	0.258031	0.222124	0.257789	0.217058	0.246661	0.373912	0.274841	0.312164	0.274193	0.342827	0.294715	0.393876	0.35678	0.260844	0.308978	0.301706	0.261887	0.222019	0.240068	0.362587	0.24041	0.333673	0.718552	0.239054	0.239056	0.627415	0.295012	0.283874	0.270476	0.285617	0.279916	0.208556	0.611205	0.319703	0.233775	0.26691	0.266527	0.28961	0.288843	0.57684	0.402481	0.473247	0.3494	0.239107	0.312663	0.338176	0.365476	0.574264	0.279499	0.373031	0.354001	0.27339	1.04052	0.31408	0.518018	0.339251	0.256004	0.270442	0.38451	0.340844	0.572414	0.296485	0.308611	0.276258	0.372591	0.416892	0.294202	0.299331	0.293149	0.338517	0.287768	0.311393	0.288918	0.91266	0.479466	0.26799	1.01965	0.57919	0.318007	0.246608	0.249836	0.521459	0.287157	0.359254	0.264182	0.273738	0.294323	0.308821	0.318224	0.358188	0.289524	0.260941	0.401718	0.270369	0.338247	0.66815	0.223344	0.261647	0.262854	0.298309	0.217735	0.349982	0.271221	0.353277	0.29101	0.352896	0.392462	0.413519	0.660218	0.276873	0.35551	0.257608	0.313286	1.19679	0.363944	0.414588	0.331001	0.232444	0.716897	0.229654	0.227401	0.324251	0.357146	0.282703	0.479548	0.252287	0.384512	0.21906	0.283045	0.378395	0.31105	0.433465	0.2387	0.242101	0.25086	0.589924	0.274797	0.336854	0.240006	0.267316	0.256171	0.445837	0.32229	0.408968	0.283591	0.265467	0.311415	0.29839	0.297242	0.370164	0.270529	0.275369	0.252274	0.318066	0.256408	0.319581	0.295314	0.246988	0.462419	0.197375	0.341526	0.292017	0.252141	0.403613	0.310208	0.390612	0.240452	0.291127	0.251979	0.423552	0.281871	0.61339	0.228589	0.286341	0.291953	0.301506	0.25052	0.235712	0.283736	0.470784	0.339344	0.224566	0.250483	0.268178	0.258738	0.215555	0.225785	0.218848	0.277994	0.39592	0.217942	0.361743	0.181944	0.237334	0.326984	0.220523	0.199719	0.337699	0.283351	0.290533	0.402251	0.28051	0.264798	0.42011	0.421065	0.286037	0.273363	0.234421	0.254928	0.253557	0.268032	0.451405	0.248938	0.328809	0.939723	0.22604	0.234964	0.296234	0.288678	0.366949	0.267192	0.316317	0.428122	0.212898	0.295123	0.247869
Bcin03g06520.1	0.225515	0.239656	0.202865	0.185953	0.199468	0.351459	0.199698	0.185742	0.217148	0.229578	0.213344	0.202191	0.219162	0.217986	0.24845	0.201525	0.291385	0.214753	0.201315	0.199069	0.190104	0.208148	0.226053	0.197389	0.191089	0.184907	0.222773	0.18028	0.240082	0.190464	0.202503	0.186046	0.185977	0.203622	0.202307	0.218312	0.197235	0.183787	0.211159	0.199717	0.192643	0.226461	0.184896	0.195837	0.203496	0.21467	0.199962	0.205293	0.213509	0.20761	0.201492	0.200404	0.198884	0.183268	0.197632	0.20275	0.199034	0.211511	0.203463	0.212308	0.197038	0.218435	0.2087	0.177174	0.194723	0.197194	0.198809	0.26144	0.198686	0.197072	0.208728	0.203761	0.204316	0.211226	0.217052	0.197924	0.194461	0.225875	0.194274	0.213987	0.199496	0.243748	0.195778	0.21492	0.43465	0.202356	0.242396	0.208252	0.205595	0.197909	0.202253	0.198404	0.191525	0.206312	0.237339	0.190688	0.192273	0.192361	0.204172	0.210003	0.219399	0.40356	0.216813	0.288086	0.197362	0.197972	0.196872	0.205649	0.230964	0.279938	0.194992	0.255159	0.191639	0.182929	0.249278	0.1964	0.222759	0.223428	0.180012	0.2037	0.226433	0.201296	0.284965	0.191271	0.253961	0.186345	0.315946	0.227913	0.186828	0.207027	0.191615	0.249609	0.209477	0.237245	0.221478	0.408435	0.207278	0.274642	0.282042	0.265381	0.218745	0.267692	0.215212	0.250337	0.191912	0.195342	0.204988	0.204953	0.22871	0.229317	0.231034	0.279312	0.216083	0.191492	0.229596	0.227238	0.240679	0.252844	0.219645	0.185214	0.214601	0.190807	0.196362	0.214051	0.216033	0.19835	0.214353	0.191929	0.21867	0.225486	0.34667	0.173923	0.22825	0.201433	0.21579	0.25253	0.257032	0.192731	0.238357	0.192073	0.356063	0.183854	0.194366	0.221878	0.20761	0.257017	0.187457	0.177919	0.181462	0.189196	0.206546	0.215093	0.208169	0.241585	0.181755	0.186455	0.179402	0.415577	0.183976	0.250575	0.177451	0.180767	0.175541	0.211474	0.180228	0.231215	0.181363	0.201348	0.196448	0.210272	0.210853	0.176213	0.193906	0.197893	0.178035	0.185401	0.194754	0.186589	0.188609	0.171607	0.217209	0.189124	0.188176	0.181151	0.181	0.213498	0.187338	0.193907	0.183569	0.184478	0.186244	0.220723	0.202336	0.227808	0.177303	0.198519	0.199165	0.231124	0.185655	0.188627	0.19224	0.238954	0.243102	0.200735	0.180658	0.19053	0.19161	0.186272	0.18802	0.204154	0.199571	0.202733	0.188605	0.209199	0.181914	0.216758	0.191245	0.189396	0.209692	0.177985	0.186249	0.206444	0.227713	0.192089	0.200946	0.209754	0.239481	0.187039	0.182686	0.17338	0.190507	0.197032	0.185985	0.220792	0.204862	0.183826	0.398313	0.190102	0.188622	0.208088	0.18651	0.223278	0.19497	0.168302	0.180596	0.178234	0.241119	0.189001
Bcin03g06530.1	0.25693	0.300965	0.253366	0.260809	0.259076	0.284105	0.262154	0.264243	0.264125	0.261651	0.25889	0.253299	0.290567	0.25807	0.255802	0.251875	0.255758	0.267001	0.252816	0.256183	0.253211	0.253397	0.300943	0.261909	0.252682	0.252677	0.253414	0.253906	0.25787	0.252057	0.250774	0.253747	0.261455	0.25289	0.253056	0.254875	0.257722	0.251816	0.253887	0.252045	0.255494	0.254617	0.261914	0.256853	0.256908	0.250611	0.249876	0.252147	0.251598	0.253128	0.253098	0.25175	0.251353	0.250371	0.25079	0.251996	0.253834	0.253611	0.25107	0.251843	0.252708	0.255257	0.255482	0.261764	0.253016	0.257228	0.254605	0.255958	0.255705	0.251776	0.264713	0.254818	0.257779	0.255316	0.25998	0.259314	0.254254	0.300264	0.252782	0.257681	0.261827	0.297988	0.254171	0.252971	0.252706	0.251572	0.257027	0.26532	0.257929	0.255998	0.256761	0.261783	0.260004	0.255177	0.295148	0.258435	0.25517	0.253477	0.25915	0.257247	0.252849	0.353035	0.29081	0.359093	0.253053	0.259637	0.254958	0.253128	0.257495	0.292984	0.258039	0.294477	0.253369	0.263711	0.29064	0.254688	0.291217	0.296356	0.271055	0.265736	0.254486	0.254161	0.295294	0.253077	0.257209	0.258262	0.302862	0.298195	0.260465	0.253269	0.255556	0.291104	0.257382	0.294128	0.292647	0.376237	0.298184	0.255849	0.364236	0.298682	0.259121	0.319004	0.309404	0.297336	0.254913	0.25481	0.25312	0.252224	0.294961	0.254975	0.296011	0.358028	0.254159	0.25394	0.289726	0.304551	0.294138	0.291554	0.251545	0.262841	0.251727	0.254393	0.260655	0.252452	0.29412	0.253718	0.262003	0.262902	0.257008	0.292926	0.314705	0.260638	0.294358	0.263925	0.296269	0.353223	0.290398	0.257757	0.259456	0.26004	0.29299	0.260213	0.260683	0.303399	0.256874	0.292875	0.254765	0.253932	0.261341	0.255906	0.261382	0.303421	0.293903	0.293861	0.259374	0.257928	0.251007	0.402456	0.252243	0.373181	0.264357	0.253948	0.253676	0.294346	0.252351	0.294167	0.253929	0.252815	0.295487	0.299163	0.252394	0.253659	0.25204	0.255344	0.260451	0.257517	0.250793	0.253066	0.252402	0.253242	0.253832	0.252438	0.250236	0.25723	0.256353	0.290835	0.252904	0.251484	0.253055	0.25166	0.253065	0.289968	0.292431	0.29986	0.254831	0.253775	0.252688	0.290823	0.250964	0.255033	0.252884	0.293121	0.253101	0.253154	0.251751	0.252005	0.252735	0.252837	0.254245	0.295249	0.254968	0.251663	0.253185	0.253564	0.252241	0.312399	0.252819	0.254678	0.302672	0.253581	0.254757	0.253917	0.264927	0.255231	0.2515	0.290217	0.267449	0.258503	0.255385	0.256856	0.254879	0.253604	0.255117	0.343689	0.254851	0.252634	0.357722	0.255398	0.257475	0.25627	0.256012	0.291389	0.254113	0.255794	0.256325	0.253123	0.294134	0.259365
Bcin03g06530.2	0.253157	0.302216	0.249965	0.254799	0.255277	0.271777	0.254374	0.261018	0.264048	0.256484	0.254087	0.249138	0.285628	0.252156	0.249398	0.248503	0.252777	0.260879	0.249292	0.251859	0.248394	0.249574	0.294679	0.256034	0.247978	0.248266	0.249233	0.251258	0.252214	0.247492	0.246695	0.249904	0.258303	0.248075	0.24965	0.254832	0.252869	0.24764	0.249141	0.247498	0.250382	0.249682	0.259535	0.252404	0.255485	0.246936	0.245325	0.248001	0.246997	0.249676	0.249542	0.247272	0.247156	0.246275	0.24655	0.247464	0.249575	0.248672	0.247129	0.247644	0.247776	0.251336	0.251204	0.256721	0.248687	0.253839	0.250334	0.252692	0.252543	0.247534	0.261813	0.250042	0.251234	0.250098	0.255698	0.254311	0.250467	0.292675	0.249415	0.252773	0.262349	0.290285	0.250441	0.249386	0.248444	0.247462	0.252928	0.254579	0.255752	0.252248	0.253361	0.255443	0.256362	0.250015	0.287991	0.255095	0.251722	0.249891	0.253577	0.253633	0.248356	0.348109	0.285797	0.353373	0.249293	0.254468	0.249782	0.250453	0.252916	0.28933	0.25492	0.288898	0.250023	0.259446	0.286279	0.25069	0.286345	0.291313	0.264791	0.257204	0.249406	0.250181	0.291868	0.249536	0.254979	0.253217	0.299001	0.292106	0.256292	0.248421	0.252095	0.287598	0.254339	0.289198	0.288658	0.37526	0.296464	0.250289	0.362334	0.295043	0.255179	0.308608	0.303714	0.295102	0.251802	0.250553	0.249436	0.247889	0.29117	0.254291	0.28821	0.352049	0.249796	0.250649	0.28544	0.297036	0.29141	0.286743	0.24771	0.258421	0.247094	0.249936	0.25521	0.248226	0.290122	0.249079	0.254607	0.255617	0.25116	0.288019	0.299498	0.258215	0.289713	0.26262	0.294752	0.347532	0.285796	0.254436	0.25271	0.255651	0.285636	0.255127	0.256336	0.294091	0.2538	0.287854	0.251718	0.250246	0.258109	0.251993	0.260071	0.298678	0.290878	0.289785	0.25882	0.254509	0.246801	0.335065	0.247606	0.363173	0.258357	0.250283	0.250914	0.289116	0.249328	0.28873	0.249583	0.248476	0.290926	0.296198	0.24879	0.249675	0.248092	0.249948	0.255366	0.256205	0.246495	0.249972	0.247538	0.249906	0.248938	0.247715	0.246033	0.253975	0.253405	0.285796	0.247845	0.246747	0.248685	0.24808	0.248362	0.286012	0.287958	0.293318	0.251366	0.249444	0.248877	0.285777	0.246963	0.251056	0.24816	0.286519	0.252521	0.249098	0.247669	0.248173	0.248788	0.24876	0.250431	0.290292	0.250179	0.247081	0.24854	0.250806	0.247445	0.313593	0.249444	0.249606	0.295326	0.249872	0.251621	0.251514	0.259597	0.251361	0.247139	0.285891	0.284377	0.255938	0.251413	0.254413	0.250783	0.25084	0.251166	0.352334	0.250171	0.248421	0.350389	0.250935	0.253929	0.256743	0.252563	0.286825	0.249715	0.252345	0.253361	0.24844	0.290788	0.255135
Bcin03g06540.1	0.312054	0.535995	0.380585	0.382717	0.371687	0.554952	0.482015	0.390251	0.712767	0.366099	0.417963	0.376684	0.431183	0.342206	0.360365	0.305459	0.450734	0.466561	0.637109	0.378968	0.441108	0.308275	0.429881	0.501649	0.326712	0.293221	0.337563	0.338458	0.308794	0.402103	0.387538	0.399952	0.436275	0.404476	0.469242	0.724918	0.485147	0.363701	0.432936	0.352467	0.399864	0.556862	0.399761	0.36567	0.341672	0.331893	0.299433	0.371378	0.297851	0.402013	0.354736	0.330623	0.311364	0.340469	0.3366	0.3231	0.349543	0.321007	0.301485	0.366308	0.306943	0.377228	0.344024	0.334308	0.346526	0.329915	0.35149	0.40115	0.457296	0.357421	0.463779	0.343473	0.343312	0.343134	0.442716	0.335493	0.366728	0.348304	0.29347	0.383937	0.381364	0.405367	0.306846	0.343233	0.429217	0.290115	0.365017	0.674669	0.352702	0.358235	0.605373	0.331072	0.329705	0.337514	0.378894	0.282064	0.329338	0.304782	0.372169	0.38999	0.296897	0.406724	0.463321	0.535927	0.379479	0.410118	0.38679	0.415362	0.33115	0.456943	0.402354	0.413428	0.335321	0.424254	0.548508	0.346362	0.372565	0.45987	0.50665	0.379255	0.306346	0.401576	0.511952	0.367674	0.373677	0.47607	0.446562	0.479781	0.631967	0.581318	0.421157	0.669046	0.503193	0.538814	0.414306	0.556761	0.41067	0.314216	0.617143	0.467485	0.409176	0.370442	0.350764	0.503407	0.350103	0.414432	0.36353	0.339099	0.409173	0.471352	0.966134	0.493897	0.439491	0.345545	0.435548	0.51659	0.567218	0.411713	0.36574	0.376598	0.380093	0.326522	0.397569	0.33593	0.388085	0.386957	0.779097	0.350069	0.527977	0.468786	0.461452	0.395031	0.494168	0.39241	0.382676	0.461351	0.400322	0.424822	0.396266	0.342782	0.405366	0.337837	0.373786	0.553861	0.396845	0.387587	0.495409	0.460335	0.368987	0.356885	0.367346	0.338096	0.473234	0.485125	0.434471	0.365792	0.339401	0.65096	0.342428	0.572719	0.513718	0.396313	0.34823	0.421364	0.342065	0.426699	0.319406	0.305348	0.396415	0.487204	0.352044	0.336948	0.34059	0.43836	0.393787	0.500905	0.317942	0.436306	0.35703	0.564249	0.294658	0.364074	0.499423	0.441041	0.445138	0.524105	0.453825	0.410056	0.35111	0.472419	0.441687	0.366904	0.460202	0.407812	0.337681	0.32852	0.408421	0.346608	0.293179	0.315993	0.334188	0.519365	0.438286	0.370339	0.303549	0.363018	0.307136	0.2793	0.40223	0.326775	0.355349	0.302884	0.321375	0.318344	0.288761	0.482547	0.304186	0.348683	0.34786	0.33294	0.342769	0.420617	0.425235	0.381832	0.332864	0.356393	0.425709	0.359649	0.4075	0.360673	0.310309	0.341143	0.324409	0.380159	0.351083	0.322355	1.00165	0.355805	0.331241	0.53996	0.358039	0.352168	0.455485	0.307858	0.30144	0.29997	0.396038	0.31968
Bcin03g06550.1	0.509534	1.35815	0.367218	0.399466	0.558149	0.816389	0.617635	0.463143	0.433901	0.647425	0.77836	0.555896	0.559524	0.781022	0.579794	0.384951	1.17119	0.451031	1.13278	3.09218	1.27507	0.370964	1.05124	0.489446	0.51481	0.701349	0.906262	0.576894	0.644994	0.498981	0.867939	0.612819	0.357543	0.955144	0.502602	0.591431	0.508993	0.554154	0.793813	0.372028	1.02896	1.13401	0.573223	0.667098	0.602012	0.607048	0.543152	0.379358	0.622667	0.556922	0.458643	0.468058	0.76751	0.464276	0.560186	0.535806	0.678899	0.455139	0.47326	0.747797	0.70422	0.454501	0.598256	0.358545	0.570695	0.467119	0.526841	0.846868	0.723287	0.711394	0.508777	0.509454	0.647079	0.447571	0.56638	0.414915	0.489176	0.55537	0.543376	0.634219	0.519247	0.760455	0.472746	0.533965	1.07943	0.627003	0.52304	0.58741	0.724461	0.396954	0.445266	0.375959	0.50667	0.37783	0.301899	0.553921	0.48603	0.796821	0.506834	0.654838	0.513353	0.940746	0.65711	1.29404	0.372084	0.403543	0.584009	0.550786	0.484714	0.580625	1.94025	0.696807	0.501409	0.379322	0.85626	0.488585	0.734698	0.413832	0.429782	0.455745	0.565917	0.487932	1.61205	0.278024	0.461697	0.487394	0.513054	0.726777	0.354299	1.64277	1.02978	0.864123	0.736014	0.60352	0.767781	0.526302	2.0123	0.668613	0.910567	0.7114	1.33519	0.588377	0.583236	0.711407	0.398474	0.70078	0.424733	0.387825	0.414243	0.683259	1.21259	0.466911	0.666988	0.415062	0.481043	0.878869	0.413745	0.63955	0.376523	0.533796	0.415614	0.354672	0.617731	0.611251	0.492795	0.476246	1.12372	0.537312	0.381366	0.928308	1.04021	0.492256	0.551262	0.920432	0.976416	0.478754	0.464863	0.343934	0.552253	0.483012	1.10797	0.413123	0.577542	1.38517	0.421269	0.477734	0.970322	0.529808	0.701481	0.356294	0.318588	0.333051	0.378944	0.678989	0.411895	0.382992	0.729403	0.955941	0.373427	0.531722	0.379606	0.487543	0.519104	0.599267	0.455711	0.931976	0.759895	0.539911	0.753773	0.336384	0.597269	0.382727	0.428413	0.307539	0.411928	0.384361	0.625262	0.535167	0.615508	0.405989	0.520982	0.547154	1.0007	0.384677	0.419405	1.32907	0.504516	0.644476	0.463284	0.595957	0.389467	0.530258	0.711378	0.830285	0.357309	0.6134	0.674339	0.867751	0.638276	0.706992	0.776732	0.487152	0.641131	0.548934	0.324177	0.591886	0.415491	1.05162	0.543148	0.422964	0.443516	0.965461	0.455888	0.672168	0.420622	0.542684	0.470689	0.429674	0.445214	0.462582	3.48467	0.613492	0.366768	0.321278	0.800403	1.17183	0.912626	0.400297	0.468091	0.38496	0.435891	0.728005	0.331643	0.603456	0.263654	0.430107	1.43595	0.60166	0.57891	0.497384	0.739751	0.415198	0.929375	1.43937	0.564886	0.436659	0.368187	0.351588
Bcin03g06560.1	0.262054	0.294549	0.269051	0.292035	0.237249	0.470905	0.255934	0.38054	0.330903	0.347952	0.278213	0.231192	0.226449	0.249696	0.402304	0.258003	0.314362	0.397637	0.336945	0.273132	0.286367	0.240454	0.398497	0.34435	0.264948	0.258215	0.273321	0.229506	0.269622	0.225277	0.246926	0.259117	0.309704	0.326636	0.244685	0.270422	0.276722	0.218226	0.263659	0.225526	0.256709	0.311433	0.36829	0.255376	0.403483	0.2501	0.236782	0.300654	0.252623	0.345349	0.23045	0.241155	0.274286	0.212237	0.221581	0.215504	0.265937	0.266286	0.263907	0.286806	0.220948	0.244049	0.237493	0.334572	0.251012	0.319866	0.267728	0.331355	0.283124	0.239946	0.335789	0.271395	0.231616	0.305176	0.392154	0.332476	0.28399	0.279321	0.246189	0.268172	0.352629	0.330204	0.277546	0.22749	0.421878	0.244729	0.273269	0.283317	0.242714	0.264197	0.265705	0.311265	0.288956	0.237837	0.230933	0.281328	0.225335	0.20814	0.267915	0.274977	0.201599	0.541563	0.233073	0.267261	0.237754	0.225999	0.221182	0.256634	0.220712	0.225142	0.227854	0.239327	0.237805	0.288826	0.265639	0.191472	0.30685	0.26734	0.297181	0.511073	0.309049	0.257202	0.321995	0.213834	0.37067	0.288799	0.34726	0.287903	0.30288	0.407264	0.23098	0.342457	0.28194	0.315196	0.277579	0.463662	0.409022	0.28398	0.373349	0.340713	0.354242	0.267631	0.317476	0.332943	0.240946	0.341212	0.23661	0.215676	0.319429	0.295742	0.336488	0.354105	0.237122	0.285057	0.308807	0.329178	0.246861	0.30728	0.27212	0.356544	0.283068	0.233268	0.27619	0.256429	0.343992	0.232676	0.339563	0.241407	0.271882	0.239245	0.368599	0.284816	0.307761	0.332518	0.413067	0.298341	0.228399	0.298348	0.337942	0.319329	0.390908	0.293732	0.282199	0.600939	0.283106	0.221956	0.300251	0.267926	0.300961	0.205964	0.305867	0.291653	0.301908	0.334746	0.254575	0.318389	0.202532	0.554471	0.23703	0.452682	0.246842	0.210429	0.207545	0.275053	0.228965	0.256754	0.229125	0.273559	0.378752	0.275787	0.273912	0.238994	0.268138	0.309951	0.309506	0.231992	0.281122	0.270293	0.25039	0.239497	0.217691	0.261884	0.235842	0.279843	0.225146	0.277414	0.246903	0.235432	0.25336	0.245176	0.270123	0.265948	0.297445	0.286177	0.319023	0.2415	0.249583	0.338905	0.239112	0.296212	0.235073	0.358869	0.255305	0.24116	0.23622	0.298019	0.264435	0.250507	0.254415	0.251639	0.271069	0.233589	0.261674	0.192526	0.216115	0.423752	0.280154	0.27078	0.325477	0.231815	0.249205	0.24176	0.335817	0.230841	0.234758	0.262074	0.544231	0.273407	0.244017	0.247943	0.255293	0.264894	0.207519	0.316029	0.266765	0.277054	0.892768	0.270526	0.28073	0.428628	0.264871	0.28591	0.364207	0.263466	0.238197	0.207735	0.334555	0.24833
Bcin03g06570.1	0.411361	0.482437	0.287822	0.384399	0.440194	0.768297	0.335176	0.608122	0.778485	0.538413	0.396089	0.574769	0.97997	0.632123	1.00486	0.680025	0.732793	0.655191	0.603994	1.11261	0.609394	0.883349	0.370075	0.474744	0.587862	0.486362	0.791159	0.465825	0.490047	0.53078	0.419253	0.751074	0.342037	0.552562	0.783601	0.986534	0.651872	1.49907	0.966138	0.319859	0.625121	0.523152	0.333721	0.409734	0.724265	0.337527	0.486501	0.403766	0.406151	0.390132	0.479875	0.326886	0.383795	0.396654	0.50349	0.553832	0.681387	0.406737	0.676883	0.897223	0.491644	0.498153	0.394264	0.395947	0.590107	0.404311	0.541323	0.550989	0.356708	0.556734	0.34092	0.526669	0.504189	1.04618	0.62599	0.420794	0.375427	0.656112	0.47854	0.322295	0.496958	0.625853	0.389352	0.415657	1.02304	0.375096	0.508481	0.571896	0.517796	0.448967	0.359367	0.449721	0.889496	0.501033	0.510622	0.262033	0.452506	0.375833	3.0559	0.658295	0.448354	0.884603	0.537314	0.876658	0.666709	0.5356	0.498322	0.3648	0.561385	0.570974	0.524087	0.686963	0.448518	0.528682	0.74427	0.596307	0.701106	1.37596	0.542808	0.389237	0.826269	0.752383	0.803454	0.566238	0.976322	0.272264	0.516788	0.378967	0.590551	0.875604	1.02469	0.855709	0.400629	1.10614	1.02985	1.32222	0.364479	0.482247	1.55982	0.480468	0.467955	0.396861	0.826889	0.411981	0.38158	0.310631	0.452405	0.425692	0.380331	0.320272	0.92217	0.553643	0.394114	0.328873	0.629813	0.527852	0.801838	0.964416	0.334334	0.420412	0.615605	0.741705	0.323039	0.668483	0.443462	0.620555	1.06368	0.682067	0.702352	0.576918	0.981751	1.04907	0.656303	0.465753	0.489721	0.582304	0.548411	0.64175	0.681622	0.308212	1.04745	0.328513	0.478457	0.598472	0.345302	0.587002	0.511592	0.564877	0.67932	0.541067	0.343758	0.392599	0.407995	0.680556	0.363038	0.363409	0.337855	0.900141	0.448546	0.385947	0.522623	0.373879	0.42592	0.843782	0.405282	0.7127	0.34873	0.368408	0.410947	0.603211	1.16583	0.531194	0.455521	1.30186	0.377658	0.546035	0.583706	0.622606	0.376013	0.466071	0.99569	0.592617	0.636641	0.473614	0.445615	0.48782	0.72042	1.64833	0.445774	0.600472	0.673239	0.761996	0.595172	0.489727	0.551984	0.561375	0.509831	0.536243	0.374333	0.274166	0.453079	0.417058	0.399473	0.324642	0.412289	0.541091	0.378095	0.346217	0.415314	0.372903	0.385164	0.531872	0.683059	1.28344	0.389904	0.504041	0.321231	0.586727	0.329513	0.407662	0.449236	0.685191	0.507805	0.480328	0.447206	0.653861	0.861259	0.347723	0.411627	0.423408	0.358929	0.454678	0.396152	0.509986	0.337686	0.314438	0.586488	0.289197	0.310343	0.326306	0.35297	0.430457	0.496888	0.221614	0.460226	0.409832	0.380167	0.317565
Bcin03g06580.1	0.184695	0.23562	0.185678	0.188955	0.197059	0.253668	0.203414	0.201212	0.210846	0.234046	0.193297	0.187227	0.20715	0.185954	0.192128	0.190815	0.193652	0.220619	0.186571	0.190473	0.190711	0.188926	0.231191	0.200773	0.184944	0.187585	0.188567	0.190189	0.197287	0.185791	0.188183	0.187596	0.191191	0.190364	0.190796	0.204201	0.187869	0.184319	0.189399	0.18528	0.193228	0.208258	0.190015	0.187451	0.210608	0.185946	0.186523	0.184702	0.187324	0.189273	0.183332	0.183792	0.182988	0.179496	0.182311	0.183341	0.18763	0.189117	0.187014	0.187526	0.184986	0.188837	0.188807	0.196234	0.184789	0.195017	0.188553	0.199927	0.195351	0.185218	0.198906	0.195053	0.198436	0.195326	0.19408	0.189233	0.18475	0.230296	0.188617	0.192632	0.19959	0.217297	0.188533	0.187348	0.242533	0.18663	0.191418	0.19264	0.193798	0.198473	0.192352	0.193231	0.191273	0.189759	0.211503	0.186928	0.181003	0.178806	0.186118	0.183931	0.181317	0.356909	0.21298	0.25681	0.18355	0.183991	0.178361	0.181332	0.180047	0.223735	0.190723	0.2107	0.180514	0.193722	0.21201	0.190395	0.214574	0.211762	0.192181	0.189837	0.185209	0.186548	0.218287	0.183285	0.199326	0.18225	0.224118	0.22337	0.193658	0.189268	0.182934	0.213754	0.185303	0.215154	0.207264	0.283795	0.231744	0.182897	0.279921	0.222385	0.188642	0.208802	0.206895	0.215731	0.189108	0.192776	0.191749	0.187735	0.215983	0.192975	0.246144	0.258303	0.182874	0.183083	0.214529	0.226826	0.213061	0.22519	0.186482	0.192021	0.180319	0.190056	0.184975	0.188679	0.212881	0.1849	0.201938	0.182931	0.187533	0.21512	0.331467	0.194424	0.218052	0.186468	0.217899	0.273679	0.214832	0.189494	0.197869	0.182854	0.271624	0.181182	0.188305	0.222639	0.19317	0.208159	0.187658	0.183727	0.195126	0.184407	0.183435	0.211048	0.211466	0.226839	0.183192	0.186175	0.182608	0.234026	0.180266	0.274459	0.187127	0.182427	0.187685	0.212974	0.179052	0.217819	0.189245	0.185895	0.211013	0.217706	0.18533	0.18156	0.182702	0.180423	0.185971	0.196685	0.180762	0.184675	0.183963	0.183501	0.192199	0.184201	0.182509	0.184796	0.18754	0.215631	0.184326	0.185006	0.179792	0.182739	0.185197	0.206243	0.216352	0.220318	0.186007	0.187404	0.184572	0.210964	0.184192	0.182182	0.183787	0.219169	0.19356	0.182413	0.180226	0.186447	0.182025	0.180242	0.182167	0.209141	0.182496	0.183627	0.184551	0.18704	0.182495	0.225567	0.182879	0.187163	0.21464	0.192285	0.187189	0.190815	0.189559	0.190156	0.18569	0.210738	0.251271	0.191781	0.18525	0.192166	0.187264	0.188388	0.185626	0.235817	0.185413	0.180012	0.366252	0.185015	0.188018	0.191852	0.183157	0.209707	0.184961	0.184044	0.183467	0.180848	0.20671	0.182562
Bcin03g06590.1	0.328193	1.34109	0.422874	0.553448	0.502235	0.804995	0.532064	0.548532	0.985887	0.645361	0.44166	0.387927	0.398724	0.587464	0.492529	0.857818	0.413791	0.456136	0.729154	0.475214	0.670421	0.41446	0.691627	0.471223	0.365585	0.383426	0.597907	0.436346	1.08942	0.638733	0.49738	0.42094	0.483798	1.2274	0.646326	0.571893	0.510615	0.477894	0.80357	0.591596	0.490961	1.11998	0.282953	0.36521	0.440446	0.491876	0.461815	0.730703	0.57169	0.634136	0.413736	0.369479	0.81063	0.893443	0.422169	0.558364	0.61706	0.399666	0.417635	0.572738	0.474632	0.312794	0.429057	0.658661	0.401679	0.48976	0.400754	0.520593	0.388504	0.575131	0.560074	0.400573	0.512721	0.896698	0.729561	0.56431	0.682291	0.361863	0.339426	0.41117	0.404177	0.583853	0.333606	0.617638	0.597661	0.349161	0.369795	0.964633	0.744354	0.807251	0.590853	0.327111	0.481231	0.522578	0.908235	0.369122	0.462919	0.808868	0.438742	0.466313	0.80529	0.927178	0.555566	1.29631	0.781369	0.583298	0.459578	0.797583	0.421384	0.832871	0.651336	0.528807	2.13398	0.467188	0.504318	0.643665	0.852923	0.605723	0.597943	0.581831	0.994505	0.553174	1.5932	2.11496	1.02009	0.895335	1.63081	0.76804	0.762041	0.570146	0.743063	2.23582	0.691706	0.617917	1.12696	1.37997	0.476998	0.595003	0.689746	0.62982	0.530243	0.592497	0.521581	0.735671	0.521742	0.525649	0.716435	0.345924	0.368425	0.660413	0.930987	4.10359	0.542427	0.588581	0.976247	1.19064	0.802621	1.43849	0.527547	0.538938	0.470746	0.515501	0.451834	0.544297	0.507014	0.651743	1.10929	0.335856	0.506504	0.929498	1.02593	0.384594	0.435417	0.386666	0.52024	1.73731	0.604088	0.372122	0.516849	0.513263	1.09324	0.44139	0.343773	0.598012	0.612117	0.453706	1.08285	0.466223	0.549238	0.398561	0.686614	0.44696	0.552755	0.513599	0.35932	0.337693	0.67529	0.942785	0.54252	0.631254	0.525101	0.593542	0.415368	0.412885	0.559079	0.534394	0.37458	1.00682	0.793113	0.37868	0.427499	0.744321	0.371751	0.459625	0.439572	0.602615	0.613684	0.615173	0.843108	0.586366	0.472021	0.698478	0.520249	0.449999	0.564827	0.462904	0.55506	0.556956	0.603345	0.634262	0.943509	0.504177	0.47281	0.611608	0.411872	0.431623	0.67302	0.64972	0.316134	0.433311	0.432855	0.515578	0.901292	0.722544	0.437192	0.823078	0.346239	0.406229	0.29137	0.622094	0.446842	1.16667	0.401731	1.33605	0.30732	0.603357	0.373914	0.457264	0.398845	0.431447	0.386798	0.765467	1.06497	0.342361	0.402516	0.920719	0.900523	0.311793	0.397972	0.596405	0.344457	0.430255	0.335274	0.600607	0.641881	0.337039	1.41729	0.401694	0.330776	0.590452	0.308369	0.674942	0.517036	0.420137	0.353256	0.474399	0.763329	0.603265
Bcin03g06590.2	0.361121	0.705564	0.627969	0.395636	0.379509	0.290343	0.433777	0.372085	0.411247	0.624673	0.37604	0.440411	0.481243	0.491987	0.548803	0.330076	0.320626	0.527168	0.506865	0.443104	0.440984	0.400927	0.404072	0.629776	0.374158	0.369905	0.446225	0.427711	0.748776	1.30592	0.488567	0.465278	0.782064	0.516146	0.512092	0.92625	0.380298	0.444092	0.532108	0.593029	0.497797	0.482207	0.376794	0.510764	0.346491	0.493118	0.446387	0.48756	0.330858	0.443359	0.38764	0.441095	0.596795	0.369988	0.358331	0.343363	0.586432	0.372375	0.354397	0.396679	0.424931	0.48389	0.378377	0.387112	0.445283	0.398867	0.32231	0.539619	0.554751	0.573074	0.919669	0.406943	0.506079	0.407342	0.399178	0.454852	0.354302	0.500172	0.289843	0.416277	1.05758	0.443878	0.334206	0.348869	0.410506	0.340851	0.271279	0.865246	0.299164	0.789089	0.366585	0.351831	0.379523	0.325734	2.17828	0.373984	0.976967	0.422304	0.406723	0.564989	0.388677	0.824813	0.529679	1.31571	0.406605	0.629338	0.69246	0.849912	0.479524	0.808594	0.527563	0.410025	0.426566	0.35931	0.2881	0.496935	0.844154	0.499117	0.460339	1.18251	0.469766	0.508157	0.540806	1.26956	0.506672	0.741337	1.47024	0.719925	0.431989	0.563421	0.620021	0.876306	0.555346	0.700652	0.538118	1.24094	0.47449	0.341295	0.675787	0.618927	0.6167	0.746719	0.436784	2.11924	0.629594	0.407797	0.643218	0.417348	0.416528	1.34484	0.395563	0.860442	0.453892	0.664219	0.742072	0.823116	0.461062	0.511257	0.405685	0.403872	0.522589	0.445619	0.324136	0.397831	0.404802	0.496469	0.672072	0.374967	0.37383	0.393196	0.917868	0.351878	0.695777	0.412345	0.401096	0.46112	0.349515	0.407949	0.487507	0.53639	0.40694	0.387582	0.512904	0.715828	0.601763	0.78671	0.520901	0.481706	0.313997	0.374856	0.397481	0.385965	0.315652	0.420702	0.322733	0.343849	0.533784	0.839617	0.403841	0.562604	0.516766	0.424171	0.413518	0.42942	0.403003	0.597495	0.368225	0.350565	0.46249	0.424723	0.432132	0.389444	0.337395	0.804336	0.412468	0.615763	0.310452	0.383	0.879384	0.460998	0.543355	0.67929	0.49106	0.547998	0.357366	0.488492	0.369842	0.891447	0.376768	0.345649	0.415191	0.364116	0.464041	0.534432	0.29098	1.0611	0.80113	0.769361	0.388582	0.332904	0.322724	0.438896	0.547871	0.381992	0.755011	0.432741	0.378483	0.461047	0.330748	0.339905	0.436613	0.528636	0.357801	0.543468	0.253657	0.395948	0.348878	0.412216	0.35728	0.403128	0.500095	0.503958	0.443694	0.345385	0.327969	0.477595	0.805361	0.309981	0.4361	0.433783	0.321245	0.295796	0.375886	0.579239	0.423128	0.333771	0.571944	0.405171	0.30825	0.954385	0.396318	0.480229	0.607687	0.450767	0.286063	0.336977	0.461699	0.432966
Bcin03g06600.1	0.248527	0.28939	0.248234	0.248805	0.248812	0.289781	0.24971	0.250436	0.252377	0.251747	0.248244	0.248038	0.286806	0.250516	0.251206	0.246585	0.248356	0.25218	0.248676	0.249191	0.247858	0.24795	0.289196	0.249327	0.248598	0.247144	0.247869	0.247055	0.247613	0.247539	0.247804	0.248034	0.250952	0.247823	0.248123	0.249727	0.248616	0.247279	0.250317	0.247095	0.248357	0.248099	0.248967	0.247787	0.248662	0.247159	0.246159	0.247503	0.247023	0.248221	0.248164	0.247165	0.246866	0.247059	0.246672	0.247428	0.248482	0.246845	0.246309	0.248029	0.247341	0.248314	0.247885	0.249149	0.246923	0.249038	0.247181	0.248009	0.247542	0.247056	0.251107	0.248833	0.247222	0.248551	0.249321	0.249629	0.247603	0.28914	0.246928	0.248956	0.249709	0.289727	0.247626	0.247041	0.245655	0.246825	0.248873	0.249957	0.248443	0.248987	0.24801	0.248565	0.247722	0.247943	0.28492	0.250061	0.248413	0.249178	0.248809	0.249626	0.248357	0.29908	0.286887	0.351777	0.24863	0.25013	0.249101	0.248507	0.249834	0.28782	0.251942	0.286575	0.250408	0.250048	0.288091	0.250183	0.28691	0.286995	0.257842	0.259956	0.248991	0.248478	0.289673	0.248425	0.250368	0.248631	0.290771	0.287571	0.249196	0.250355	0.248868	0.28709	0.250909	0.289418	0.287403	0.363306	0.291019	0.247226	0.358565	0.298179	0.250736	0.289264	0.289578	0.290749	0.248219	0.24799	0.247827	0.247064	0.28735	0.248887	0.286456	0.350639	0.248189	0.248321	0.285424	0.289076	0.286106	0.290919	0.248167	0.248837	0.24714	0.24719	0.249842	0.247298	0.286014	0.247374	0.250235	0.249004	0.248956	0.286479	0.294284	0.249815	0.286065	0.249904	0.288153	0.349091	0.287693	0.249264	0.247679	0.249031	0.286697	0.248862	0.249103	0.286085	0.248497	0.286198	0.248395	0.247611	0.249557	0.250292	0.246825	0.289748	0.287199	0.286385	0.248452	0.248399	0.247511	0.299063	0.248829	0.35522	0.249534	0.247984	0.247308	0.287815	0.248747	0.285071	0.247418	0.246519	0.286328	0.288053	0.248431	0.249091	0.247572	0.24793	0.251904	0.252195	0.24772	0.250653	0.248164	0.248417	0.247817	0.246582	0.248509	0.248984	0.248475	0.286172	0.247347	0.247299	0.247617	0.249006	0.24772	0.284605	0.286797	0.287489	0.247951	0.247869	0.24794	0.287529	0.247045	0.247128	0.246916	0.285293	0.24803	0.247392	0.247254	0.248506	0.247294	0.247408	0.248102	0.28679	0.247896	0.24825	0.247799	0.248201	0.246922	0.289996	0.247227	0.249154	0.286294	0.247817	0.247142	0.247977	0.24924	0.247925	0.246346	0.285668	0.253453	0.248364	0.249363	0.249513	0.246866	0.248291	0.247871	0.308472	0.247982	0.248388	0.350141	0.248152	0.248482	0.248263	0.248504	0.28581	0.248839	0.24849	0.248364	0.247551	0.284526	0.249113
Bcin03g06610.1	2.9699	0.822006	1.31952	0.542242	0.418198	1.22679	0.548071	0.771485	1.85103	1.08515	0.793027	0.871342	0.999521	1.32032	1.55291	1.20752	0.85442	0.69271	1.25065	1.02743	0.774144	0.552664	0.754312	0.961121	0.824168	1.60278	0.719915	0.5984	1.62853	0.670574	0.420923	1.18555	0.510679	0.641391	2.88485	0.681638	1.00356	0.701098	0.977402	0.793006	0.776991	1.65768	3.951	0.5127	0.862576	0.675806	1.07433	1.22026	0.889013	1.28929	1.62291	1.8734	0.758842	0.706152	0.825748	0.511506	0.526665	0.769954	1.35077	0.706197	0.544505	0.504017	0.560114	0.383296	0.712326	0.445132	0.619984	0.920094	0.775153	0.518286	1.5173	0.889525	1.01612	0.486647	0.599377	1.35384	0.453738	3.27297	0.562747	0.478261	0.687732	1.66403	0.646772	0.592978	1.57246	1.35058	1.20263	0.469172	0.519009	0.494931	3.04388	0.523832	1.08148	0.876642	0.594933	0.533613	0.53891	1.3621	0.82469	0.64357	0.912862	1.41307	4.51452	16.1853	1.15522	4.45555	2.81307	1.45286	0.687427	0.873345	2.78892	2.73991	0.60409	0.415024	2.37408	6.37115	2.83922	0.918507	0.622042	0.687357	0.495573	0.470967	0.887167	0.50468	0.533385	1.46603	2.40994	1.4318	1.32654	0.69055	0.442929	0.734349	1.1962	2.46095	4.44701	2.05262	2.95	1.14886	0.98799	1.21949	1.97299	0.847712	3.98409	3.4095	1.05301	0.496117	1.43424	0.619	4.33157	2.1552	0.958011	2.44949	0.714489	0.736167	0.679381	1.00946	0.771598	2.14129	0.401349	1.16626	0.636772	0.65352	0.742426	0.661144	0.620439	0.483599	1.64474	0.502826	0.853292	9.09474	1.54534	6.62459	0.660367	0.733356	0.716756	0.660811	1.2154	0.575975	0.750825	0.499488	1.63393	2.70117	0.702359	0.83094	1.02955	0.727261	2.59468	0.874649	0.486718	1.85587	0.54236	1.7979	0.704718	1.31621	1.07812	0.700347	0.85472	1.43468	5.03833	1.19246	0.994413	0.977042	0.599698	2.44617	0.731577	0.528909	0.890805	1.06433	0.60898	0.766142	0.434348	1.06332	1.19791	1.41303	1.07646	0.910727	0.943038	1.34274	0.885222	0.683689	0.59295	0.625669	2.23995	0.642322	1.59733	2.8226	0.703889	1.23607	3.47051	0.723515	0.752276	0.573869	0.948069	0.782849	0.576196	0.745261	2.46821	0.735352	0.708633	0.498665	0.620042	0.849098	0.620304	0.659861	0.888532	0.719677	0.629368	0.944631	0.609028	1.06391	0.653078	0.821154	0.52233	1.95772	0.602177	0.627668	0.607025	0.885873	0.633597	1.79898	0.622889	2.08765	0.524825	0.558326	2.86589	0.727048	0.50445	0.789149	1.60976	0.738543	0.704464	1.00204	0.62598	1.74525	2.28332	0.993397	2.10455	0.442405	0.78262	1.56217	0.501721	5.03274	3.01859	1.39786	0.805269	1.92387	1.03587	0.493851
Bcin03g06630.1	0.296136	0.320453	0.265559	0.270393	0.272478	0.419301	0.321253	0.260198	0.340194	0.305638	0.273932	0.289116	0.307318	0.408375	0.477425	0.327574	0.316623	0.297013	0.280048	0.292489	0.27787	0.278771	0.308923	0.264434	0.280735	0.307876	0.276647	0.325237	0.433576	0.350517	0.255397	0.276255	0.3281	0.272662	0.281885	0.336337	0.276476	0.331551	0.298844	0.324438	0.278282	0.309898	0.295209	0.32927	0.305547	0.323318	0.30116	0.304262	0.303155	0.281495	0.291562	0.299185	0.287743	0.278758	0.286818	0.314335	0.276548	0.268829	0.284792	0.309964	0.268859	0.311028	0.275459	0.271488	0.272533	0.274432	0.266785	0.357931	0.280119	0.256574	0.377501	0.288232	0.3491	0.336912	0.391697	0.306197	0.268422	0.306059	0.259888	0.288542	0.281351	0.316063	0.257413	0.273303	0.612979	0.303811	0.3081	0.442552	0.279864	0.324692	0.287475	0.282492	0.286853	0.320698	0.317602	0.262279	0.297789	0.345316	0.276446	0.327904	0.298865	0.368396	0.334556	0.604271	0.287203	0.312475	0.421288	0.323324	0.285145	0.494344	0.305335	0.366641	0.277624	0.25523	0.315979	0.272997	0.37201	0.300388	0.245485	0.283794	0.304765	0.288544	0.317856	0.286213	0.328005	0.273963	0.374004	0.316542	0.264298	0.292636	0.301186	0.340886	0.274049	0.342579	0.372066	0.777804	0.334865	0.30937	0.436639	0.383602	0.303562	0.33342	0.402798	0.385979	0.289194	0.31001	0.265102	0.264554	0.298125	0.288919	0.387094	0.417884	0.29724	0.263492	0.355459	0.342237	0.294202	0.375077	0.299336	0.258513	0.270389	0.266948	0.268492	0.272218	0.289416	0.258203	0.292102	0.260424	0.280613	0.348693	0.417881	0.284842	0.340706	0.274721	0.300901	0.514763	0.3201	0.263997	0.255939	0.248869	0.60762	0.267065	0.289533	0.333892	0.272018	0.385353	0.331372	0.257575	0.28348	0.266783	0.264679	0.267431	0.334934	0.317885	0.256754	0.287593	0.329123	0.493643	0.279887	0.346834	0.25648	0.266005	0.267593	0.311608	0.249916	0.397947	0.290189	0.272171	0.288093	0.304077	0.296343	0.265527	0.261981	0.253178	0.245637	0.270313	0.272556	0.258892	0.29197	0.270725	0.397612	0.281975	0.303195	0.270414	0.302488	0.323508	0.287168	0.305554	0.265192	0.316919	0.285312	0.326515	0.329077	0.328106	0.263886	0.305997	0.271539	0.325508	0.306346	0.272947	0.293817	0.351356	0.268533	0.258582	0.251186	0.269477	0.251589	0.266471	0.258364	0.322627	0.25922	0.352648	0.277175	0.300261	0.256793	0.286982	0.269065	0.266643	0.291657	0.280672	0.268353	0.262672	0.312383	0.256958	0.291178	0.305152	0.326374	0.284982	0.275776	0.253911	0.263151	0.28909	0.256477	0.31002	0.244595	0.257433	0.795755	0.27813	0.289222	0.342951	0.260318	0.323368	0.295104	0.269688	0.305628	0.269873	0.312887	0.239012
Bcin03g06640.1	0.849083	2.94994	1.34246	0.879867	0.666809	1.83227	0.922738	0.535151	1.19946	0.811495	3.48596	4387.52	0.580608	2.474	2.28795	1.74399	2.54493	1.07966	0.790547	6.33047	0.588617	1.32038	4.35342	1.09854	4.66499	6.05444	0.837952	3.18715	2.41006	6.40923	3.42588	0.644533	1.03965	1.41188	0.980383	2.25485	1.51874	4561.82	3.59632	0.903105	3.66556	2.44125	0.662909	1.07847	2.37432	4.1422	9.35073	1.24515	0.661416	2.72451	1.91145	7.88186	0.651217	1.70541	2.05247	1.08172	3.81334	5.42713	0.784907	3.82116	11.594	2.89932	0.95707	0.596489	0.880636	0.874316	0.66712	2.55899	0.633858	1.21723	2.23846	3.63135	0.569292	3.12027	2.16731	3.84267	1.94738	4.76738	0.732753	0.83965	1.92644	3.70289	1.10378	1.28966	2.31372	1.23077	1.16872	2.13599	0.836678	0.844673	0.733227	5.15009	5.07641	3.67761	1.2647	0.748909	2.43021	0.690112	0.735265	0.86652	2.31177	2.11052	6.50433	23.0475	6.9545	0.605773	4.13343	0.95516	0.836617	3.03384	4.07252	3.98841	0.656229	0.890906	3.50638	0.903011	1.21172	0.703835	0.59699	2.77436	2.96869	1.14849	3.40434	0.94134	2.2619	20.4823	3.54647	0.589451	1.31608	0.724564	1.00864	4.66699	4.10235	1.05245	6.43929	3.03341	1.05285	3.43501	3.70449	3.14362	0.968447	0.901149	5.79326	4.9911	4.89333	2.77407	5.14863	5.84605	6.24833	3.15039	3.28223	0.957486	0.860404	0.870041	1.64271	2.68662	0.963598	3.1624	3.67099	0.78759	8.92258	2.56232	4.64574	1.73697	5308.28	4.62283	2.42483	0.905446	1.10264	12.9925	2.29371	1.23048	5363.65	3.8064	8.13561	3.71218	1.63602	1.15581	0.867005	0.712316	2.41704	0.697299	4.89563	1.00446	1.05535	12.4541	3.79451	0.783146	0.684898	4545.15	0.833712	0.467506	5077.98	3.94248	0.88181	0.938719	1.34375	2.14042	7.21912	1.0323	1.38364	1.13418	1.59615	1.18289	0.700471	3.12696	8.28188	3.74794	1.04846	0.903345	3.18333	4595.95	1.15287	1.00011	1.23168	0.985229	11.8783	0.803916	1.00815	1.1365	2.32857	0.879599	1.12672	0.95704	1.46808	5.55077	0.972433	2.4183	0.701783	5.35493	5.89518	2.31587	6.1524	1.96497	0.691549	4570	3.6025	4.20773	0.782172	4.88559	4.75901	1.43757	1.26015	2.01169	4482.35	1.0803	0.943786	0.737492	0.724082	0.978633	3.60585	1.51438	0.769404	2.87091	0.642537	1.38811	4.47868	1.08808	7.04585	0.798847	0.659882	0.906149	2.32939	0.579211	5.79864	17.3575	2.01364	1.12848	0.850695	0.568796	6.21954	0.88611	0.924279	0.938046	0.568914	1.10473	3.10819	1.16859	11.7136	2.29888	1.03065	7.26015	4.37715	5.74604	1.05701	1.07073	1.34833	0.620808
Bcin03g06670.1	4.15234	2.84375	5.04069	0.830829	1.28853	1.77206	0.558687	0.783383	2.61937	0.845857	3.34713	1.35064	3.87453e+07	0.755336	2.21024	1.07399	2.44476	1.22756	0.819101	6.07344	0.989027	3.70583	1.39046	0.789448	0.415397	1.51406	1.28396	1.05993	2.31907	3.05442	0.8843	2.72691	5.69255	3.0887	1.77244	2.17404	1.20869	1.32324	3.45242	2.0687	1.02969	0.877643	0.815615	0.65045	2.28693	3.97847	1.10098	1.33592	1.00653	2.62107	5.79745	1.31921	1.35712	1.0002	9.31235	3.35544e+07	0.960429	0.925466	1.067	3.66532	2.15527	1.89117	3.53906	8.1962	1.85324	0.555975	0.469187	2.463	1.58713	0.87776	2.15827	1.2989	1.37275	3.00297	1.59958	4.04203	1.59792	0.686285	7.15432	0.717426	1.2675	1.6904	16.4663	1.32012	2.23345	1.82788	1.04406	2.06228	50.5089	0.742271	4.24254	1.18176	4.8699	3.53413	1.29213	4.72705	1.00534	6.12386	1.10868	3.54476	1.38711	2.04231	6.24334	22.125	6.67558	0.918062	3.96597	1.02411	3.20445	1.29569	1.02419	3.8372	4.17871	0.804621	1.04367	8.77512	1.24235	28.7786	0.671713	0.801682	2.84936	5.50258	3.27754	1.33664	2.17854	19.6624	3.41225	41.2078	1.34064	3.34129	5.32104	4.48116	3.93052	1.28302	0.74762	2.92641	0.809901	0.451109	1.08672	1.28744	2.80463	3.26728	0.86269	0.829111	0.909248	2.66987	1.40223	5.60567	0.903745	3.02692	3.15514	4.74531e+07	1.04896	33554432	6.69439	1.12355	0.755498	3.04	3.52388	0.894574	1.40786	0.623296	4.45448	3.9581	3.87453e+07	1.14664	2.33834	0.821339	3.39452	12.474	2.21769	9.12272	3.87453e+07	0.931548	0.961997	3.57456	1.69039	3.57508	1.50687	33554432	2.33608	0.750463	4.69911	2.89409	3.86249	1.97255	3.64644	33554432	0.680965	3.35544e+07	33554432	1.74605	0.803238	3.78712	0.977601	0.750498	4.39989	2.06949	2.22251	1.28353	0.934641	4.51881	13.6026	0.882351	1.66497	3.00653	7.94762	0.949461	3.87453e+07	3.87453e+07	1.40291	33554432	1.23024	0.628438	1.27411	1.34685	1.12958	1.40581	0.535539	0.947193	2.24051	4.43227	3.16257	33554432	1.50131	2.36693	1.00047	4.0789	0.629003	1.06985	0.648528	0.997774	5.8993	1.99972	0.914372	1.46813	3.4595	4.03732	1.19554	4.6866	4.56872	3.51606	2.88991	7.11579	1.21441	3.44091	1.22963	13.866	1.34369	1.44317	3.45793	0.757421	3.98083	2.76263	0.947611	3.87453e+07	4.29909	0.62859	0.687773	4.44783	0.807993	2.94606	2.24622	10.0355	1.8167	16.6628	1.94874	33554432	5.35792	0.376757	1.05895	0.866526	1.75941	2.50767	3.84082	1.40919	2.99978	0.7445	1.15096	2.21751	33554432	6.9651	4.20382	5.51213	3.40858	1.42372	8.2423	1.19517
Bcin03g06680.1	3.84434	2.64022	1.32875	3.28321e+07	0.898037	1.66026	0.562018	1.2619	2.44363	2.1629	3.10063	2.43886e+07	3.87453e+07	2.21363	2.0605	3.60498	2.2721	2.35008	1.39142	5.62667	1.35667	3.42655	3.88277	3.35544e+07	0.42559	5.37945	1.01579	7.60585	2.15237	5.69832	3.07311	1.13014	5.28205	2.8676	1.81224	2.02916	1.35438	1.3803	3.2055	5.06586	3.26859	0.814099	1.11277	0.644188	2.13387	3.68558	8.32606	7.68874	3.93647	2.42942	1.14701	7.01545	1.73716	9.05984	8.6443	3.35544e+07	3.38192	0.980421	3.02647e+07	0.893168	0.786799	3.11551	3.2652	7.60867	2.0003	0.521241	1.28665	2.29892	4.17489	0.907175	2.01537	1.30582	1.54	2.8003	1.9426	4.29404	41.3289	4.26355	6.64528	0.921605	1.99143	3.31935	15.2939	12.8431	2.08089	1.91633	17.2934	1.92675	46.9242	2.78384	3.9442	4.59096	0.846855	3.29361	4.37096	0.919937	10.6503	5.67295	5.79084	3.30058	8.69521	1.91206	5.79225	20.5519	6.20455	5.73441	3.67225	3.82462	2.96494	2.71392	3.6355	3.56745	3.88632	163.121	3.12077	1.19587	3.72511	1.42499	33554432	2.50674	1.23741	5.1052	3.04171	33554432	2.02585	18.2623	3.18357	0.789511	3.50177	3.10253	4.92654	4.15588	3.63258	3.25016	1.24549	2.73211	3.87621	0.50375	1.14455	2.83462	1.01897	3.02562	1.13406	4.44038	4.36103	0.761061	1.84823	5.19588	0.913319	1.28827	2.93649	4.74531e+07	0.685176	33554432	6.197	1.17488	0.778251	2.81126	3.26354	6.54996	0.885379	0.558301	1.49777	1.79055	3.87453e+07	4.09844	2.1832	6.53871	1.14353	11.5926	2.06908	8.46821	3.82725e+07	3.39	7.26105	3.32927	3.87245e+07	3.32398	2.98174	3.20215e+07	2.17802	0.549021	0.68457	2.68712	0.821138	11.1037	3.3879	0.8483	1.46574	33554432	3.32791e+07	4.22622	3.87453e+07	3.4684	1.13817	10.5957	4.00462	1.88499	2.36292	4.74531e+07	0.898345	4.18884	12.6023	NA	1.13603	1.24449	7.36886	3.35979	3.87453e+07	1.14011	2.70779	3.32081e+07	4.0692	1.42694	3.35544e+07	2.87815	0.891407	3.67982	NA	33554432	2.07275	4.12783	2.96922	1.94687	1.67113	4.95547	12.0131	3.78349	1.13969	1.13817	1.24765	0.719056	5.41266	0.89153	0.199436	0.89407	3.20859	3.75077	4.61438	1.42617	1.60161	3.24793	2.65355	6.57994	33554432	3.20952	7.5693	12.8312	1.51531	13.2962	0.38033	1.59461	0.891201	2.45845	4.64306	3.87453e+07	1.02862	1.02044	1.02453	4.12807	6.16818	0.888664	2.13206	1.81475	1.02164	15.4763	0.546487	1.13902	4.95394	0.731783	1.51748	3.28462	3.22384e+07	2.304	1.24087	9.44973	2.74835	1.13898	0.894417	2.07245	3.35544e+07	6.4458	3.87964	5.1032	3.01018	1.34653	7.65229	3.35544e+07
Bcin03g06690.1	1.8664	2.16916	0.705589	0.545219	0.734952	1.34238	0.369537	0.599068	0.595624	0.610728	0.751175	0.713834	3.87453e+07	1.02257	1.6863	3.00176	0.600865	0.552512	1.27981	0.763468	1.92694	1.33876	1.38131	3.35544e+07	0.474976	1.20013	1.67258	5.62512	0.96492	1.88237	2.54452	0.78721	0.583461	2.36717	1.19669	1.66104	1.61884	3.35544e+07	1.42173	2.28485	0.572908	1.79906	0.463084	0.823073	0.59504	0.872909	6.99878	6.45614	0.963406	1.99233	2.01906	1.47186	3.21756	7.61278	2.7956	1.01707	1.23077	0.810764	1.44107	2.78895	0.979268	0.577155	0.656554	0.371247	0.706195	0.871109	0.519187	1.88163	0.598381	0.756325	1.64907	0.521514	0.562851	2.29699	1.41213	0.615988	34.9021	0.525639	0.567559	0.64281	0.537548	1.13017	0.512554	1.3551	1.70728	0.600696	0.997053	1.5707	0.609937	0.413864	3.28237	0.678515	0.586346	0.556098	3.64437	2.40477	8.96167	1.30571	0.877023	0.747136	1.53492	1.54784	4.85482	17.3448	0.939241	1.09417	0.93138	1.05331	2.45177	2.22625	3.01289	2.95931	0.869708	0.746209	2.57258	1.10698	3.07696	22.5699	0.951713	0.506742	2.17591	4.27316	2.51656	0.998971	0.828814	15.4098	2.61305	1.39248	2.91237	2.5666	1.2275	3.46427	1.48338	2.67165	1.06972	2.23621	3.19551	2.52895	0.759125	2.30509	0.94136	2.49898	4.2972	0.74727	1.06955	2.04342	0.871535	4.33597	4.66061	2.33069	1.37232	4.74531e+07	2.69381	1.50924	5.19652	0.802818	4.22847	2.32168	0.929922	1.00802	0.872742	1.67248	0.694256	3.04653	0.618462	3.40024	1.78682	0.83914	1.09282	1.3112	1.68328	1.41814	3.87453e+07	0.827063	1.11515	2.74612	0.746826	0.993984	1.47996	33554432	1.77722	0.686887	0.588992	1.04774	2.9807	2.26332	0.604326	0.403918	0.375598	1.11395	0.390504	0.988378	0.698738	1.14024	0.540126	0.591902	0.547878	1.56768	0.935312	1.69298	0.833702	0.43056	0.838923	0.658319	3.42964	2.29528	6.18908	0.88783	3.87453e+07	0.579946	2.34386	1.76325	1.47331	0.857012	0.945293	1.12104	8.91238	0.960082	0.507157	0.851851	1.42327	3.43185	2.4249	33554432	0.595432	4.14551	1.67794	2.67929	5.11669	3.96972	4.37191	2.82051	0.829815	0.519742	0.415872	2.11263	2.66518	3.09328	0.891355	1.21888	1.0369	0.994102	1.23482	5.53073	1.90456	2.63818	6.36717	2.31555	2.84757	11.229	0.824836	2.03155	0.859523	0.697926	0.558742	0.788475	0.897026	3.01194	0.42175	3.443	5.19956	2.26055	1.71607	0.703502	0.761061	0.98964	1.47819	0.535001	0.824153	0.467747	0.847477	0.595804	0.416971	1.90223	1.13598	1.15674	2.28996	0.661063	0.677531	1.69581	0.61107	0.950042	0.95671	0.461746	0.512112	1.86831	1.43251	1.13907
Bcin03g06720.1	0.287334	0.327362	0.315859	0.258021	0.307557	0.57258	0.331985	0.330865	0.331227	0.28974	0.356328	0.449454	0.346606	0.55379	0.361686	0.647836	0.370514	0.323499	0.399315	0.312883	0.444158	0.36985	0.343074	0.262408	0.662419	0.307943	0.290854	0.33395	0.506895	0.258115	0.341246	0.374924	0.281069	0.370595	0.482221	0.761873	0.258754	0.44192	0.413399	0.270605	0.340087	0.540779	0.419515	0.28095	0.348188	0.400418	0.447951	0.306774	0.329675	0.515762	0.288662	0.275254	0.271328	0.344367	0.456975	0.347154	0.435905	0.308932	0.378275	0.512695	0.463788	0.346063	0.354111	0.273434	0.368024	0.364834	0.29694	0.24555	0.305614	0.370788	0.389873	0.425096	0.394882	0.290154	0.603137	0.270903	0.460073	0.243749	0.326656	0.312314	0.659834	0.436043	0.344117	0.262283	0.797691	0.314677	0.247185	0.49632	0.251407	0.302553	0.455502	0.315911	0.247588	0.401107	0.46153	0.443571	0.308652	0.314375	0.248976	0.347115	0.427931	0.658911	0.501675	0.583753	0.3557	0.289223	0.432255	0.450944	0.292449	0.746762	0.26105	0.43055	0.526917	0.260881	0.610706	0.334678	0.38472	0.331472	0.28081	0.323372	0.419939	0.268879	0.500939	0.460424	0.744562	0.263806	0.480696	0.38655	0.271579	0.363077	0.405103	0.52251	0.28573	0.614559	0.727114	1.01974	0.439937	0.302024	0.551758	0.450662	0.447168	0.282248	0.287544	0.400717	0.311993	0.383939	0.261157	0.379362	0.277589	0.293741	0.463242	0.304952	0.444003	0.255073	0.459638	0.343372	0.532213	0.543167	0.266434	0.293542	0.514745	0.496909	0.264723	0.546207	0.281439	0.28149	0.329196	0.262847	0.30692	0.55616	0.744831	0.315557	0.42876	0.337311	0.503213	0.387235	0.480479	0.489591	0.358532	0.275454	0.803392	0.210908	0.276906	0.32197	0.295602	0.338162	0.440735	0.426868	0.369175	0.341847	0.209206	0.216901	0.288654	0.649178	0.243309	0.250966	0.462943	0.672354	0.366194	0.335698	0.309229	0.33169	0.390781	0.533345	0.372899	0.406675	0.246267	0.310538	0.273603	0.322511	0.555472	0.252584	0.368232	0.410365	0.281331	0.344221	0.764112	0.302911	0.391729	0.329389	0.496908	0.395239	0.426606	0.2778	0.257377	0.339602	0.564475	0.446277	0.219813	0.583082	0.498073	0.224601	0.377536	0.591589	0.315029	0.504634	0.347284	0.380395	0.366259	0.237328	0.274316	0.455627	0.335542	0.320273	0.287725	0.277353	0.228747	0.260699	0.339295	0.345061	0.366331	0.553776	0.358053	1.00922	0.334978	0.292228	0.296689	0.327989	0.293818	0.422935	0.275491	0.320488	0.249992	0.243922	0.496056	0.390039	0.3796	0.259375	0.357471	0.246543	0.395816	0.319111	0.342126	0.470278	0.258131	0.257654	1.04926	0.386767	0.273351	0.790614	0.313717	0.319268	0.550839	0.362343	0.326786	0.370694	0.3086	0.250321
Bcin03g06730.1	0.242742	0.255306	0.222455	0.220546	0.22734	0.257272	0.229495	0.214551	0.283569	0.235725	0.233955	0.239213	0.244757	0.253909	0.271612	0.253801	0.245171	0.227192	0.249635	0.221067	0.263595	0.23329	0.260328	0.225933	0.236369	0.230456	0.231502	0.234363	0.25221	0.216311	0.236301	0.220239	0.217791	0.239854	0.258635	0.234758	0.224606	0.228126	0.231778	0.262911	0.255805	0.267004	0.233584	0.229289	0.254965	0.264934	0.237116	0.229296	0.243553	0.285387	0.239348	0.22138	0.224371	0.232434	0.230927	0.234968	0.242881	0.224411	0.229834	0.23125	0.224745	0.243629	0.236406	0.234996	0.219316	0.234136	0.211608	0.269907	0.243774	0.231817	0.288181	0.226674	0.225389	0.250934	0.289928	0.224373	0.228457	0.265794	0.214422	0.234973	0.24639	0.313517	0.217597	0.233466	0.20841	0.219536	0.252111	0.265582	0.213447	0.258756	0.23303	0.23577	0.220151	0.234081	0.257703	0.221065	0.220218	0.210165	0.20805	0.223402	0.206151	0.429423	0.240989	0.302546	0.208297	0.206471	0.238229	0.223557	0.216478	0.248519	0.228623	0.3033	0.222977	0.215115	0.259518	0.206881	0.26933	0.23883	0.227522	0.2242	0.226423	0.216703	0.264418	0.211879	0.235848	0.215493	0.243514	0.241653	0.203016	0.236575	0.237577	0.25165	0.213601	0.261565	0.259854	0.361071	0.259081	0.23153	0.328531	0.247103	0.254267	0.281208	0.248284	0.274526	0.230082	0.271361	0.217366	0.217658	0.254489	0.241625	0.263785	0.319669	0.236158	0.214209	0.260903	0.292429	0.271123	0.260668	0.2331	0.218571	0.222645	0.224808	0.224168	0.246605	0.25862	0.23903	0.233612	0.21321	0.228225	0.266815	0.505229	0.228081	0.276151	0.242866	0.239189	0.408316	0.236296	0.239465	0.227634	0.233395	0.276389	0.230004	0.223603	0.26559	0.21856	0.315035	0.231021	0.22912	0.22451	0.206031	0.212561	0.236564	0.278531	0.295154	0.216406	0.240869	0.215657	0.440479	0.229196	0.297577	0.237373	0.230566	0.225879	0.291324	0.210846	0.286587	0.243038	0.233835	0.266143	0.251093	0.245684	0.216504	0.244343	0.237831	0.218905	0.221094	0.242257	0.22987	0.248925	0.229158	0.246539	0.232299	0.240059	0.231407	0.216385	0.302917	0.253188	0.290262	0.232979	0.263906	0.26227	0.269118	0.292948	0.291992	0.232564	0.238976	0.256647	0.332	0.240985	0.248607	0.239163	0.343501	0.232397	0.246626	0.238898	0.256974	0.219846	0.236825	0.229887	0.274323	0.241072	0.272014	0.216326	0.220879	0.230904	0.295272	0.236804	0.23834	0.251058	0.262792	0.227814	0.258125	0.250387	0.22153	0.236629	0.264348	0.245884	0.228031	0.242716	0.226815	0.213785	0.247151	0.227407	0.320709	0.273722	0.234837	0.315824	0.228712	0.225957	0.265029	0.228115	0.300102	0.232539	0.244669	0.250563	0.246732	0.266162	0.213592
Bcin03g06740.1	0.536489	1.11498	0.507792	0.35471	0.379073	0.68203	0.385256	0.431528	0.497879	0.341945	0.356375	0.568464	0.718961	0.929237	0.451506	0.465453	0.568083	0.373077	0.58507	0.44073	0.479343	0.524281	0.428879	0.449558	1.86481	0.712268	0.604773	0.360917	0.748338	1.4046	1.39419	0.624864	0.466978	0.488841	0.433939	0.869627	2.46606	1.77276e+07	0.643888	0.384886	0.421654	0.501559	0.326137	0.390775	0.373263	1.2009	1.00132	0.712292	0.882858	0.994936	0.655425	1.00684	0.578145	0.74795	0.975859	1.39669	0.623645	0.704197	0.601948	0.447364	0.416507	0.43315	1.15311	0.298757	0.346503	0.360112	0.377835	0.378401	0.391153	0.409846	0.867055	0.460103	0.452523	0.379338	0.796904	0.462046	0.463954	0.872953	0.44725	0.40816	0.370509	0.455895	0.395091	0.582223	0.903112	0.499407	0.36761	0.814365	0.415479	0.340455	0.453597	0.460735	0.341167	0.613484	0.666036	0.363062	0.829793	2.60654	0.746531	0.95139	1.52522	0.786177	0.976881	0.9806	0.421967	0.470734	0.913511	0.558396	0.56889	1.13594	0.674244	1.61714	0.41518	0.366587	0.608503	0.713651	0.925856	0.623363	0.346555	0.4881	1.10146	0.51854	0.669807	0.447136	0.572033	1.03451	0.555142	1.14865	0.455419	1.35778	0.549417	0.600354	1.0846	1.27613	0.678769	1.17378	0.987933	0.495633	0.738125	0.525017	0.45534	0.62534	0.867482	1.95276	0.580515	1.06343	0.454288	1.0667	0.586496	0.514274	1.10366	0.809941	0.492172	0.560267	1.06051	0.653627	0.697061	0.599125	0.574171	0.347031	0.555819	0.416472	0.347562	0.400871	0.480225	0.50257	0.568171	0.42529	0.524156	0.633749	0.868454	0.4482	1.06481	0.413463	0.430034	1.47311	0.393124	0.484189	0.432368	0.572659	0.926413	0.343471	0.395212	0.414975	0.356595	0.413581	0.519385	0.395061	0.373601	0.564661	0.370258	0.37804	0.572874	0.541237	0.327036	0.329607	0.415957	0.797907	0.405234	0.458009	0.337997	0.377226	0.365292	0.594728	0.69417	1.17149	0.353984	0.596812	0.578533	0.434916	0.537771	0.775293	0.367258	0.523791	0.341962	0.474006	5.12709	0.529529	0.448728	0.462983	0.61897	0.675734	1.26291	0.510635	0.368962	0.866366	0.432667	0.488939	2.83908	0.902624	1.12057	0.477752	0.433426	0.435077	0.317499	0.351473	0.515891	0.877065	0.821424	0.535495	0.920541	0.820547	0.492492	0.658335	0.656104	0.568068	0.413282	0.612367	0.409088	0.625934	0.874248	0.704003	0.394233	0.606883	0.473655	0.396922	0.379946	0.411259	0.385727	0.406375	0.413514	0.601652	0.45617	0.362341	0.468535	0.575318	0.540652	0.335863	0.470266	0.381865	0.389406	0.361283	0.338873	0.72397	0.340513	0.528768	1.20408	0.448036	0.366919	0.457935	0.321666	0.377578	0.702253	0.352331	0.385937	0.571483	0.456565	0.389571
Bcin03g06810.1	0.248628	0.324115	0.256613	0.260826	0.25753	0.373439	0.255879	0.260848	0.311378	0.265637	0.307198	0.241605	0.270507	0.262949	0.245599	0.243266	0.252811	0.275338	0.255685	0.255843	0.24005	0.246919	0.301484	0.269572	0.241189	0.243127	0.24864	0.239332	0.256231	0.237147	0.246205	0.237926	0.26774	0.258561	0.246224	0.253067	0.240259	0.240356	0.259194	0.235032	0.256838	0.250825	0.257008	0.243411	0.268839	0.248914	0.248344	0.240945	0.239922	0.240498	0.245687	0.239272	0.242	0.235571	0.234923	0.239914	0.256815	0.234115	0.235622	0.24162	0.246633	0.256051	0.258609	0.247621	0.238234	0.251834	0.242797	0.270152	0.249196	0.234675	0.255979	0.23777	0.243227	0.256846	0.286004	0.255619	0.246388	0.28417	0.234481	0.252078	0.268667	0.286727	0.240883	0.241183	0.261372	0.232746	0.24559	0.261531	0.244754	0.251094	0.254093	0.255347	0.247241	0.240085	0.310292	0.295575	0.257996	0.267266	0.258224	0.24953	0.248171	0.429264	0.280678	0.344918	0.253372	0.27185	0.270667	0.262437	0.274083	0.28346	0.257431	0.283706	0.257939	0.277259	0.289735	0.25491	0.288111	0.298411	0.280331	0.273324	0.260245	0.260698	0.318292	0.247697	0.279334	0.250888	0.327765	0.30062	0.270695	0.272569	0.268233	0.290758	0.261878	0.310027	0.288388	0.409822	0.290225	0.260057	0.353873	0.32205	0.29931	0.326038	0.350724	0.318214	0.247866	0.253603	0.241184	0.235235	0.288111	0.260615	0.279578	0.346569	0.24664	0.242255	0.273451	0.311686	0.288265	0.303776	0.24153	0.263923	0.238674	0.255586	0.258339	0.243596	0.28814	0.240765	0.243914	0.242923	0.248404	0.285369	0.502498	0.253904	0.3029	0.273972	0.293148	0.343164	0.268249	0.251143	0.260534	0.254945	0.335204	0.243525	0.262391	0.285149	0.247021	0.29384	0.242288	0.240156	0.252105	0.240326	0.255881	0.299286	0.292088	0.291642	0.261175	0.259808	0.244453	0.439546	0.240337	0.347256	0.275859	0.257539	0.255083	0.273719	0.242073	0.302341	0.240211	0.242722	0.289118	0.287647	0.254505	0.240872	0.251376	0.256205	0.244883	0.244328	0.235152	0.268239	0.23803	0.253175	0.275204	0.248895	0.234628	0.248694	0.238604	0.272509	0.240946	0.241096	0.24401	0.245143	0.243801	0.280123	0.283892	0.288236	0.246383	0.244194	0.244137	0.276844	0.243066	0.242364	0.240672	0.280076	0.235652	0.238447	0.244195	0.253967	0.242208	0.241037	0.24845	0.313162	0.251517	0.24468	0.250688	0.237027	0.240757	0.331275	0.242762	0.269417	0.288135	0.247505	0.257545	0.245158	0.249962	0.24314	0.235968	0.287808	0.301618	0.255844	0.286254	0.245621	0.234656	0.248492	0.257363	0.330177	0.247443	0.251504	0.422804	0.267399	0.246627	0.244883	0.253306	0.283396	0.252565	0.249656	0.259016	0.241449	0.299376	0.272722
Bcin03g06810.2	0.25063	0.293296	0.254624	0.259573	0.25609	0.373875	0.252745	0.254618	0.319835	0.316494	0.28016	0.244369	0.270241	0.260159	0.273192	0.250869	0.260457	0.273194	0.255936	0.259639	0.244645	0.249041	0.304253	0.26803	0.242574	0.24537	0.258463	0.236122	0.237239	0.236807	0.24611	0.242574	0.266008	0.251677	0.255652	0.256267	0.240557	0.24289	0.267325	0.236771	0.252038	0.242436	0.251018	0.243554	0.263473	0.243201	0.245726	0.239248	0.237789	0.24933	0.250253	0.242442	0.240243	0.233696	0.235322	0.241287	0.261314	0.239637	0.233527	0.241773	0.245761	0.260574	0.247822	0.24683	0.239102	0.245915	0.240632	0.250337	0.242315	0.23388	0.265993	0.237219	0.240495	0.239058	0.268551	0.247972	0.246149	0.289697	0.235508	0.248735	0.257378	0.287636	0.24113	0.237698	0.260136	0.232526	0.244557	0.266749	0.248382	0.249617	0.245068	0.245451	0.254627	0.244957	0.308482	0.301513	0.263544	0.260426	0.257978	0.25842	0.250331	0.429751	0.277885	0.340047	0.261138	0.278451	0.279097	0.259609	0.269769	0.291575	0.247509	0.294055	0.258013	0.265546	0.298123	0.246905	0.292445	0.296942	0.285462	0.264783	0.264371	0.248269	0.354918	0.242338	0.251237	0.257943	0.342961	0.315205	0.255943	0.282828	0.280289	0.29569	0.266196	0.3169	0.288689	0.378194	0.303634	0.248315	0.369728	0.333148	0.2921	0.36577	0.338315	0.305664	0.24324	0.257067	0.238015	0.238734	0.29532	0.247562	0.278619	0.348129	0.244095	0.239187	0.274508	0.315035	0.280446	0.290248	0.242388	0.265146	0.236058	0.247208	0.245734	0.239569	0.289058	0.236636	0.266046	0.241815	0.248591	0.276745	0.339689	0.24949	0.291745	0.271972	0.288937	0.368435	0.269129	0.255898	0.25987	0.251825	0.311826	0.243484	0.284678	0.305541	0.25158	0.287001	0.249722	0.238701	0.254495	0.244495	0.255752	0.315707	0.291208	0.301039	0.255832	0.252846	0.239348	0.440265	0.242555	0.35615	0.266263	0.252499	0.251992	0.27805	0.238975	0.29012	0.240702	0.243488	0.293103	0.282956	0.258281	0.238795	0.249293	0.256442	0.247545	0.239064	0.233446	0.276453	0.242118	0.25307	0.249277	0.242953	0.236744	0.249162	0.240852	0.287105	0.243819	0.242299	0.240269	0.255003	0.249971	0.279815	0.28395	0.284158	0.25824	0.240915	0.243975	0.283122	0.235535	0.245709	0.242586	0.278339	0.240674	0.238022	0.240195	0.240006	0.251606	0.243684	0.252607	0.320458	0.241972	0.253181	0.253244	0.238981	0.244922	0.325239	0.241816	0.254453	0.295193	0.244677	0.264355	0.243756	0.274772	0.239874	0.238635	0.279842	0.290313	0.250214	0.261613	0.253274	0.237084	0.24056	0.254875	0.386847	0.255471	0.255831	0.357969	0.256881	0.246877	0.264688	0.254879	0.290381	0.268305	0.250931	0.259971	0.242133	0.313187	0.27507
Bcin03g06820.1	0.236702	0.266626	0.23515	0.204959	0.224769	0.434335	0.199566	0.226363	0.182758	0.316378	0.287067	0.235643	0.276967	0.367039	0.623252	0.239268	0.274645	0.237596	0.238597	0.260939	0.239896	0.258403	0.211391	0.225681	0.269109	0.211515	0.283388	0.207178	0.256545	0.206892	0.352014	0.196131	0.231793	0.252643	0.225919	0.365344	0.246668	0.203346	0.258631	0.183303	0.212345	0.296767	0.257734	0.227259	0.328514	0.266672	0.338168	0.248352	0.227792	0.301405	0.273552	0.228563	0.247297	0.25954	0.220261	0.270402	0.240951	0.243686	0.217303	0.334715	0.239352	0.259606	0.32605	0.226179	0.214528	0.216634	0.213801	0.254322	0.236119	0.220388	0.360305	0.225308	0.353873	0.293563	0.245791	0.226093	0.207832	0.238999	0.240918	0.252869	0.234296	0.291025	0.246624	0.25224	0.318629	0.236877	0.230728	0.431427	0.233809	0.203203	0.187578	0.236036	0.253392	0.230988	0.31267	0.258471	0.191469	0.205229	0.197856	0.226457	0.204675	0.499273	0.245681	0.286619	0.216871	0.175235	0.222813	0.187183	0.215503	0.246435	0.256259	0.255513	0.247834	0.215411	0.241928	0.215664	0.237724	0.23649	0.197604	0.224059	0.274787	0.196575	0.275054	0.217824	0.42977	0.199151	0.242794	0.199375	0.212066	0.260755	0.197577	0.294236	0.202586	0.28733	0.226898	0.814158	0.283199	0.244371	0.347096	0.256455	0.293131	0.258869	0.240906	0.22222	0.195026	0.222422	0.201845	0.212479	0.265942	0.303457	0.248492	0.418645	0.217266	0.200863	0.237682	0.292137	0.238338	0.316352	0.197468	0.198908	0.210774	0.176817	0.212706	0.232516	0.300529	0.188659	0.251274	0.218265	0.216327	0.246395	0.262711	0.217802	0.278541	0.249299	0.268419	0.371898	0.217878	0.200634	0.198888	0.218101	0.636661	0.221536	0.212993	0.320065	0.229656	0.246027	0.251879	0.229546	0.248665	0.226905	0.254072	0.251747	0.240855	0.25645	0.25322	0.222886	0.278417	0.512006	0.269214	0.295214	0.227947	0.229109	0.245074	0.285737	0.235558	0.33532	0.254264	0.216	0.226252	0.227606	0.255879	0.234718	0.31351	0.267799	0.232615	0.213036	0.240392	0.249098	0.253803	0.251641	0.293599	0.242741	0.259683	0.186128	0.209436	0.251131	0.212942	0.261665	0.22582	0.202653	0.260135	0.363202	0.240644	0.274002	0.22669	0.213101	0.250009	0.300616	0.240546	0.234719	0.316842	0.336126	0.2583	0.228988	0.25671	0.224145	0.225257	0.28995	0.262207	0.265373	0.228538	0.227204	0.241084	0.30334	0.261409	0.269854	0.260559	0.173783	0.248983	0.241697	0.229355	0.23876	0.348549	0.223353	0.278751	0.279354	0.505942	0.238924	0.300655	0.213737	0.232511	0.269674	0.264824	0.369352	0.247435	0.242675	0.838998	0.216791	0.297872	0.638918	0.275723	0.281303	0.239896	0.211095	0.226618	0.242744	0.342215	0.256501
Bcin03g06830.1	0.307767	0.390849	0.337989	0.324144	0.299992	0.477106	0.360321	0.311422	0.28627	0.329992	0.318958	0.329157	0.396551	0.421469	0.642444	0.337596	0.316303	0.413676	0.374055	0.361614	0.373171	0.320957	0.355172	0.302443	0.4778	0.380885	0.352667	0.336906	0.426845	0.310508	0.351724	0.365845	0.299764	0.342799	0.372188	0.375218	0.329212	0.379384	0.346474	0.454236	0.365928	0.397596	0.311976	0.368623	0.524608	0.333758	0.381515	0.308927	0.395852	0.335307	0.344125	0.319775	0.323605	0.327314	0.321362	0.325381	0.357429	0.376619	0.354477	0.349882	0.38975	0.321893	0.329869	0.387586	0.353971	0.337292	0.342713	0.375729	0.357096	0.402894	0.307313	0.370866	0.420672	0.331194	0.373579	0.320508	0.361703	0.426741	0.335235	0.357327	0.304945	0.371842	0.330664	0.349598	0.323814	0.405842	0.342994	0.348706	0.425853	0.339998	0.346579	0.344044	0.37014	0.352792	0.540815	0.34327	0.323821	0.308796	0.292758	0.337206	0.311158	0.413243	0.37708	0.453382	0.337851	0.322688	0.32946	0.367468	0.325484	0.407688	0.330307	0.387851	0.31817	0.332225	0.43327	0.328642	0.391001	0.351305	0.276966	0.341952	0.3261	0.352349	0.420037	0.330332	0.391418	0.317222	0.403694	0.380039	0.292901	0.363749	0.326172	0.42027	0.349198	0.402084	0.415821	0.540453	0.431086	0.310975	0.441696	0.430158	0.32965	0.375691	0.376632	0.376081	0.317348	0.331974	0.311241	0.33681	0.355422	0.414366	0.379933	0.414574	0.391431	0.311977	0.553386	0.462247	0.3546	0.406126	0.360408	0.304853	0.375786	0.294683	0.345059	0.365287	0.335327	0.3593	0.323621	0.309229	0.372871	0.41911	0.389154	0.296172	0.387364	0.334023	0.353372	0.508037	0.398496	0.308876	0.329071	0.305392	0.457532	0.319349	0.328978	0.526801	0.384916	0.36333	0.312546	0.31502	0.349641	0.297957	0.398414	0.364427	0.351593	0.373756	0.302005	0.308213	0.362103	0.55865	0.309991	0.425455	0.284284	0.336545	0.319147	0.382316	0.326348	0.473496	0.379347	0.370632	0.367373	0.36611	0.364808	0.307861	0.379468	0.324183	0.31642	0.343798	0.414676	0.347975	0.385705	0.301213	0.570706	0.453773	0.355012	0.327043	0.310805	0.378752	0.332575	0.359985	0.339435	0.375884	0.360183	0.408658	0.380512	0.470435	0.342263	0.340007	0.38756	0.433358	0.329832	0.31803	0.389897	0.423811	0.313741	0.332189	0.29241	0.317005	0.318163	0.355442	0.312487	0.374429	0.339166	0.417493	0.361199	0.41019	0.366536	0.318633	0.329096	0.366026	0.432416	0.370493	0.389817	0.339267	0.348517	0.347423	0.450749	0.406319	0.450784	0.333291	0.34187	0.361304	0.32164	0.408129	0.296656	0.504428	0.292316	0.291338	0.462566	0.317094	0.379648	0.330352	0.35046	0.419228	0.338022	0.358594	0.329959	0.342627	0.551617	0.366127
Bcin03g06840.1	0.234376	0.304627	0.227081	0.234105	0.307654	0.433699	0.267144	0.237152	0.256466	0.283809	0.343666	0.262351	0.302574	0.312346	0.457798	0.235971	0.313807	0.275058	0.250093	0.265055	0.251841	0.291415	0.287442	0.245263	0.345793	0.281175	0.24918	0.284117	0.31662	0.262894	0.29604	0.240515	0.215575	0.269459	0.285495	0.354488	0.25812	0.259764	0.322822	0.279742	0.254447	0.316832	0.250098	0.236985	0.252695	0.322074	0.312884	0.243154	0.289642	0.319102	0.240174	0.289166	0.251812	0.314106	0.306544	0.244656	0.297164	0.339044	0.270853	0.360229	0.267784	0.253732	0.284643	0.238876	0.28995	0.236386	0.266979	0.360339	0.287381	0.279985	0.349856	0.27165	0.314898	0.273365	0.274069	0.254572	0.232956	0.296641	0.265473	0.269831	0.28123	0.308808	0.252334	0.242305	0.3477	0.249298	0.267476	0.545432	0.230367	0.296012	0.242788	0.285725	0.253378	0.277681	0.343304	0.308554	0.223004	0.224273	0.231809	0.287807	0.223738	0.499134	0.286953	0.306907	0.244561	0.222924	0.277778	0.224937	0.271551	0.301663	0.23817	0.32006	0.259255	0.229356	0.331207	0.24789	0.281504	0.307023	0.221916	0.262367	0.330292	0.271342	0.341218	0.24264	0.284794	0.246399	0.26567	0.250941	0.249615	0.23015	0.265158	0.275117	0.268514	0.333851	0.428967	0.465623	0.276907	0.231695	0.373328	0.290026	0.246166	0.352362	0.278729	0.307245	0.301311	0.304741	0.247648	0.30428	0.375607	0.352503	0.320765	0.351197	0.255369	0.294255	0.353046	0.37015	0.283016	0.277344	0.36213	0.242465	0.264893	0.231031	0.256929	0.279554	0.302594	0.303599	0.324991	0.239419	0.262509	0.292296	0.363407	0.247483	0.255726	0.235093	0.32053	0.647977	0.291843	0.280738	0.265692	0.238386	0.628427	0.260601	0.275648	0.289598	0.276479	0.246027	0.232549	0.267765	0.274542	0.242577	0.278671	0.266728	0.276139	0.313272	0.226086	0.24343	0.261795	0.51038	0.291107	0.330048	0.26145	0.287338	0.271918	0.313806	0.287857	0.380472	0.300042	0.251417	0.383312	0.285379	0.285213	0.262592	0.260912	0.326073	0.236836	0.251729	0.270905	0.290633	0.285982	0.298223	0.285332	0.333911	0.316772	0.301321	0.209542	0.369257	0.280422	0.276243	0.313574	0.255457	0.307825	0.374356	0.279156	0.376257	0.297808	0.238783	0.315056	0.363104	0.259815	0.298921	0.253409	0.363313	0.342157	0.302695	0.297173	0.333469	0.282667	0.254892	0.260323	0.304275	0.322046	0.303484	0.255152	0.31894	0.324989	0.267655	0.273882	0.269466	0.313979	0.28058	0.32555	0.350398	0.372999	0.255085	0.252533	0.300359	0.294596	0.253862	0.237552	0.318931	0.280957	0.323787	0.253148	0.485484	0.250366	0.275003	0.442519	0.239914	0.2776	0.431044	0.225473	0.329243	0.26094	0.273052	0.274698	0.249135	0.332259	0.25649
Bcin03g06850.1	0.559325	0.438856	0.37212	0.39143	0.396879	0.514678	0.431612	0.395126	0.331896	0.353645	0.485112	0.329969	0.353946	0.363657	0.420807	0.253011	0.449885	0.573963	0.2809	0.331584	0.374324	0.323624	0.414503	0.498915	0.395892	0.483361	0.480497	0.420909	0.374382	0.292776	0.348108	0.468152	0.374624	0.406436	0.411937	0.298606	0.371956	0.428842	0.54087	0.333174	0.313324	0.565238	0.336417	0.411587	0.339498	0.278982	0.325296	0.303411	0.342313	0.381339	0.367599	0.365296	0.352682	0.312006	0.341337	0.307742	0.372168	0.359557	0.378301	0.36759	0.427617	0.352524	0.372152	0.733842	0.36918	0.399506	0.460552	0.353357	0.318932	0.449789	0.475638	0.509847	0.379579	0.439469	0.30674	0.336511	0.391105	0.353839	0.456266	0.354345	0.344135	0.439595	0.363836	0.3686	0.287065	0.318959	0.314209	0.433278	0.315484	0.293595	0.367652	0.367278	0.36803	0.371033	0.429274	0.249884	0.276057	0.283816	0.326	0.313429	0.264668	0.592456	0.305624	0.417813	0.289805	0.276527	0.320496	0.384289	0.276119	0.421337	0.308819	0.307213	0.284421	0.281121	0.344097	0.416339	0.348552	0.31857	0.273753	0.540004	0.385754	0.358691	0.356342	0.298046	0.366774	0.279112	0.350829	0.452103	0.318523	0.310497	0.300669	0.403592	0.263125	0.396654	0.415562	0.492314	0.431866	0.356272	0.580358	0.374023	0.299891	0.2927	0.348211	0.424134	0.292722	0.314513	0.349866	0.281633	0.301922	0.297011	0.432296	0.445072	0.298903	0.354072	0.390535	0.671764	0.335393	0.565442	0.326209	0.26453	0.284185	0.331059	0.317433	0.317698	0.29458	0.307799	0.368326	0.274596	0.328585	0.322564	0.671293	0.349305	0.344405	0.32341	0.444949	0.547553	0.481531	0.323307	0.325442	0.307169	0.430481	0.261485	0.283184	0.336498	0.310382	0.289684	0.315689	0.35577	0.434582	0.360652	0.329433	0.331665	0.326303	0.40769	0.296134	0.32103	0.279153	0.604663	0.263218	0.487381	0.289014	0.278337	0.329534	0.431778	0.252023	0.407093	0.255678	0.296202	0.299374	0.35011	0.374691	0.248751	0.302535	0.287505	0.297388	0.378779	0.336506	0.286788	0.321926	0.28533	0.337824	0.264429	0.292919	0.305407	0.316658	0.309152	0.30421	0.281906	0.254725	0.339668	0.268573	0.37114	0.463781	0.436703	0.279408	0.381084	0.280095	0.364253	0.270349	0.250145	0.299428	0.341339	0.283394	0.281291	0.267514	0.288401	0.230806	0.264273	0.262374	0.274175	0.309132	0.331987	0.329221	0.348228	0.275065	0.443021	0.288588	0.324795	0.318966	0.397002	0.27686	0.317306	0.431745	0.318846	0.33873	0.331846	0.305632	0.296463	0.281584	0.255975	0.299746	0.301809	0.340509	0.28785	0.275133	0.283381	0.405821	0.256571	0.275584	0.288204	0.293875	0.360214	0.307001	0.277273	0.361317	0.29204	0.300457	0.248296
Bcin03g06860.1	0.226764	0.57822	0.36125	0.40238	0.326803	0.532907	0.388957	0.43302	0.431124	0.385813	0.572455	0.377663	0.331943	0.405438	0.320274	0.335806	0.278663	0.52363	0.35366	0.392008	0.326083	0.323941	0.710623	0.630007	0.28841	0.299375	0.303141	0.476524	0.328816	0.400367	0.300946	0.321607	0.352727	0.385937	0.337476	0.354859	0.311925	0.271732	0.365071	0.280772	0.301961	0.528074	2.10246	0.415964	0.371137	0.323934	0.276739	0.306023	0.266957	0.280096	0.310797	0.28578	0.319441	0.231053	0.307778	0.253702	0.248931	0.332196	0.266143	0.273491	0.254385	0.349037	0.438126	0.31049	0.273678	0.433563	0.294672	0.382655	0.370442	0.294565	0.341979	0.328526	0.28176	0.308937	0.379738	0.3384	0.284189	0.366088	0.249186	0.2982	0.984343	0.43212	0.264488	0.333173	0.355051	0.294766	0.426115	0.422215	0.411744	0.441424	0.287131	0.377115	0.344633	0.320613	0.354508	0.280165	0.265604	0.262084	0.28833	0.354699	0.262726	0.613138	0.301069	0.37074	0.303925	0.317291	0.321124	0.241703	0.376919	0.347443	0.418517	0.434699	0.287259	0.442045	0.364626	0.316357	0.32449	0.416464	0.381884	0.361912	0.496549	0.33296	0.483539	0.244228	0.283875	0.379971	0.484506	0.44813	0.465134	0.346997	0.238119	0.331565	0.39262	0.370758	0.342368	0.488659	0.385794	0.292683	0.637705	0.546069	0.422848	0.471599	0.426031	0.331449	0.268531	0.290327	0.341451	0.284799	0.256737	0.481237	0.957915	0.47962	0.257764	0.286375	0.358499	0.794243	0.467184	0.354069	0.249979	0.358755	0.346597	0.315042	0.281243	0.338062	0.329585	0.258736	0.444252	0.338227	0.274392	0.283447	0.696791	0.353746	0.336829	0.323831	0.634527	0.348154	0.337819	0.360632	0.338678	0.320413	0.339689	0.295115	0.457228	0.350311	0.316463	0.372309	0.283839	0.321303	0.33528	0.362528	0.39157	0.360149	0.343794	0.365036	0.365648	0.323986	0.273005	0.626504	0.265037	0.552716	0.291326	0.252757	0.271949	0.306356	0.30262	0.300789	0.251367	0.282184	0.269853	0.363212	0.249989	0.253524	0.234803	0.312578	0.319545	0.385164	0.241071	0.236355	0.233966	0.240294	0.257657	0.289825	0.317382	0.320105	0.283961	0.349077	0.272412	0.29287	0.233856	0.248075	0.322201	0.243532	0.342315	0.289511	0.264357	0.251346	0.303683	0.305209	0.217289	0.296939	0.317437	0.321863	0.327014	0.309078	0.226862	0.289099	0.266521	0.23545	0.261147	0.266211	0.294667	0.228838	0.285748	0.231703	0.23092	0.388011	0.258065	0.255043	0.330025	0.217573	0.268736	0.269707	0.309722	0.26108	0.261184	0.259495	0.299847	0.284164	0.273057	0.276665	0.281477	0.335156	0.266513	0.321505	0.286006	0.338915	0.523521	0.272727	0.289571	0.341618	0.304659	0.280039	0.290446	0.260039	0.317175	0.273691	0.381409	0.383445
Bcin03g06890.1	0.494354	0.619642	0.522616	0.677886	0.685803	0.777753	0.682302	0.608712	1.17276	0.499878	0.599663	1.33571	0.506238	1.05595	0.991327	0.309493	1.08694	0.503369	1.10569	0.553278	0.601733	0.679132	0.586004	0.523561	2.06107	0.756123	1.10397	0.825797	0.800984	0.51658	0.756914	0.508504	0.798699	0.505364	0.546701	0.978668	0.345172	0.574148	0.473043	0.360724	1.5794	0.707133	0.486389	1.08319	0.525522	0.896823	0.702829	0.589467	0.486618	0.571889	0.448582	0.702049	0.513401	0.559423	0.553214	0.782937	1.04513	0.579167	0.659037	0.571564	1.00876	0.552421	0.872993	0.418162	0.745131	0.786624	0.748793	0.992632	0.564013	0.420297	0.494425	0.498881	0.994439	0.444403	0.357173	0.565874	0.608372	0.602343	0.415871	0.723459	0.749437	1.10857	0.535181	0.550636	1.01046	1.12672	0.815983	0.919218	1.03804	0.999682	0.70233	1.09857	0.636713	0.580507	0.569613	1.08011	0.519133	0.521745	0.531972	0.632804	0.56276	0.896382	0.72732	0.965012	0.682556	0.494474	0.660109	0.652215	0.423558	1.28618	0.449344	0.507493	0.461572	0.520282	0.884221	0.662039	0.907952	0.663922	0.494952	0.572435	0.851786	0.59439	0.542346	0.463105	0.967646	0.545815	0.815686	0.775888	0.410681	1.50048	0.542071	2.0796	0.405284	0.605639	2.89115	1.31518	0.635441	0.477237	0.785351	0.900143	0.83062	1.45525	1.1103	1.04059	0.418561	0.638251	0.557339	0.518881	0.654963	0.576568	1.18973	1.31084	0.632169	0.428631	0.57807	1.10874	0.587437	0.813834	0.464848	0.385187	1.37829	1.46037	0.492571	0.634361	0.5348	0.614345	0.607774	0.413451	0.635151	0.700524	0.981538	0.527667	0.743677	0.497755	0.50473	0.807479	0.516464	0.72181	0.568527	0.444617	1.04221	0.488263	0.50955	0.488091	0.776286	0.93221	0.521082	0.632203	0.576246	0.646581	0.409364	0.537887	0.629411	1.07186	0.386382	0.533541	0.556669	0.910393	0.545734	0.89452	0.760426	0.677613	0.612867	0.6873	0.457323	0.949792	0.352713	0.356616	0.390437	0.566503	0.658828	0.460671	0.571335	0.44727	0.436449	0.431311	0.756983	0.632694	0.85619	0.646021	0.580003	0.450709	0.425181	0.423035	0.573852	0.640579	0.526256	1.01279	0.343626	0.430756	0.334683	0.511927	2.36405	1.08931	0.388204	0.626947	0.40056	0.505851	0.599493	0.771899	0.597816	1.25673	0.406224	0.578721	0.536899	0.552665	0.617523	1.12753	0.607421	0.626888	0.567127	0.732671	0.642919	1.25039	0.483289	0.478342	0.982325	0.792403	0.623023	0.630496	0.539813	0.472965	0.591268	0.534176	1.56754	1.26846	0.316499	0.432553	0.54259	0.373828	0.387651	0.546289	0.894062	0.48981	0.576274	0.698868	1.34449	0.562343	0.537022	1.0064	0.721556	1.55182	0.714244	0.530036	0.632391	0.738945	0.576059	0.577767
