## Supplemental Data Set 2 for "Plant-Necrotroph Co-transcriptome Networks Illuminate a Metabolic Battlefield" (part 7 of 24)

### Sheet: SupplDS2_StandardError (continued)
Supplemental Data Set 2. Standard errors of B. cinerea transcripts. A table of model-corrected standard errors of B. cinerea transcripts infection on Arabidopsis wild-type Col-0, jasmonate insensitive mutant coi1-1, and salicylic acid insensitive mutant npr1-1.
Bcin03g06900.1	4.33718	0.879421	0.808251	1.76199	3.14902	1.83651	0.869791	3.37879	1.19622	2.41741	1.13486	1.00875	1.6131	2.47933	2.29318	0.580925	2.55073	1.07878	1.28315	6.34733	1.13087	0.786909	1.34223	0.825296	4.67713	0.840466	3.72102	1.06408	2.41614	6.42642	3.43448	1.44213	1.31337	3.22628	4.26898	2.2601	1.41536	1.27921	1.40154	0.492463	3.67369	0.833667	0.833082	0.64498	2.3801	1.26904	0.691087	3.6317	1.15913	0.56779	0.618678	0.772594	1.88862	0.67921	2.04692	1.21883	1.79806	0.635676	2.01652	3.83171	1.23654	0.73587	1.2241	1.1283	1.65896	1.88566	1.00962	2.56247	4.72142	0.927995	2.24284	0.888617	1.43857	0.940741	2.17225	3.83011	0.896698	0.77245	2.21478	2.00496	0.66717	0.760415	2.31024	0.875758	2.319	1.50454	1.16802	0.756533	0.722171	0.512398	1.08008	0.878347	5.09061	3.68757	4.89946	0.761991	0.958475	6.40007	1.37763	3.70048	1.08949	2.11644	6.52066	23.1075	6.97259	0.846611	1.0136	1.06065	1.25429	3.04149	0.944694	3.99853	4.36064	1.14447	3.51508	0.792918	4.20951	1.67912	0.877551	2.78187	2.97614	5.74785	3.41392	1.175	2.26753	0.924388	3.55569	1.00908	0.896001	0.730866	5.5621	0.945263	1.44638	3.68178	6.45676	3.04103	0.68984	0.665027	3.71483	3.15104	2.92749	3.40064	1.09174	5.00453	4.90595	2.78135	1.10895	5.862	1.1617	0.627541	3.29055	1.17418	3.70397	33554432	0.703721	2.69302	0.959354	1.12947	3.68112	7.36829	1.13997	1.09789	0.973239	4.13811	0.813151	4.63476	2.42987	7.36974	3.55124	0.975532	2.29751	0.91499	1.8873	1.2373	0.759394	3.71922	3.87453e+07	1.49503	3.35409	1.64763	2.4213	2.05835	1.19241	1.48187	4.03106	12.4865	1.16101	33554432	0.80239	3.35544e+07	1.1	3.87453e+07	9.22685e+06	1.03875	0.783511	0.903086	4.59808	2.14504	2.15211	1.03735	2.19069	0.812568	0.840582	1.95969	1.62496	3.13048	0.920517	0.696537	3.87453e+07	1.25704	3.19299	33554432	0.858756	0.848962	1.0174	0.751525	1.90489	1.02625	1.96233	2.43164	2.33544	1.0541	3.30535	0.782785	2.32228	5.56559	1.0398	4.26524	1.79966	0.977338	1.11983	1.00596	0.732419	0.993963	0.858295	1.14112	3.61449	0.768875	1.17982	0.750274	1.45356	1.45361	0.812629	0.719853	0.75117	0.75314	8.50924	14.4744	0.832102	0.982854	3.61452	0.88763	4.16122	2.88063	0.954084	0.831871	0.763501	0.945585	1.31311	0.68925	0.802895	0.903087	0.489525	1.39225	1.20772	1.53894	0.56223	1.12688	0.929028	1.1822	6.23543	3.72502	1.26434	2.61303	0.519679	1.1046	3.11805	0.68774	11.745	2.30522	0.588236	7.28088	0.782687	1.0904	3.56137	0.888039	8.6121	2.01658
Bcin03g06910.1	0.16788	0.187997	0.165295	0.158981	0.169726	0.315236	0.163799	0.15625	0.157739	0.190105	0.166524	0.148472	0.18287	0.183293	0.172656	0.153605	0.15835	0.165818	0.166304	0.156075	0.160333	0.178779	0.182493	0.155972	0.165399	0.164287	0.170851	0.153011	0.197874	0.166037	0.179253	0.155862	0.153234	0.175553	0.159234	0.158829	0.156331	0.161986	0.171956	0.17091	0.167439	0.164444	0.155205	0.155493	0.199574	0.168388	0.1649	0.169782	0.164291	0.164245	0.16807	0.155911	0.169579	0.160523	0.156605	0.164617	0.171223	0.173338	0.165695	0.156777	0.159533	0.177397	0.161018	0.157298	0.154413	0.157965	0.158331	0.183726	0.160797	0.155851	0.181849	0.160377	0.162436	0.174285	0.187075	0.152386	0.154449	0.186702	0.162403	0.160828	0.160523	0.200778	0.161889	0.158077	0.174287	0.165145	0.153092	0.189528	0.15329	0.16937	0.155833	0.149842	0.163639	0.161776	0.191416	0.161313	0.161637	0.161529	0.166608	0.16658	0.160573	0.258741	0.184585	0.219275	0.161731	0.159399	0.164104	0.161063	0.181903	0.202586	0.167289	0.205937	0.167912	0.161582	0.192438	0.15823	0.195955	0.188912	0.158438	0.181081	0.16881	0.162118	0.188409	0.158294	0.199663	0.171057	0.209544	0.183209	0.166117	0.162795	0.157652	0.196127	0.158088	0.199374	0.18276	0.269357	0.193256	0.157155	0.224333	0.210742	0.168529	0.19727	0.197795	0.184489	0.167717	0.180962	0.157854	0.16234	0.194799	0.188526	0.213001	0.232007	0.172861	0.164809	0.185751	0.193244	0.180993	0.188585	0.167664	0.146045	0.171584	0.14744	0.160438	0.162641	0.178004	0.161287	0.189884	0.158214	0.17548	0.184417	0.207271	0.152171	0.174268	0.164055	0.176725	0.221614	0.188714	0.165261	0.164641	0.161684	0.288983	0.15938	0.158969	0.202365	0.177241	0.183053	0.160816	0.152103	0.165341	0.159413	0.154068	0.186922	0.178388	0.193245	0.156776	0.154305	0.153128	0.223177	0.164385	0.219004	0.150654	0.17636	0.16261	0.180954	0.171252	0.215901	0.153722	0.15542	0.190941	0.181955	0.160391	0.172095	0.16923	0.160394	0.162493	0.162988	0.171368	0.160884	0.159938	0.154838	0.207447	0.163119	0.163338	0.162409	0.149741	0.173291	0.152017	0.163007	0.162708	0.16159	0.15874	0.18468	0.174327	0.181168	0.158947	0.153816	0.160731	0.215581	0.163662	0.171888	0.163276	0.209379	0.162572	0.164925	0.164344	0.16729	0.166093	0.167589	0.158603	0.185902	0.159902	0.171161	0.161616	0.174872	0.163239	0.166867	0.174194	0.165435	0.1913	0.161483	0.159654	0.175384	0.156646	0.157951	0.163331	0.199438	0.213212	0.154167	0.163674	0.155394	0.158348	0.160651	0.161493	0.231419	0.1597	0.162424	0.260016	0.159719	0.160723	0.173182	0.152681	0.182422	0.162158	0.149645	0.166307	0.157673	0.175155	0.150559
Bcin03g06920.1	0.311332	0.467553	0.838329	0.420676	0.428711	0.606255	0.265901	0.273035	0.299566	0.392863	0.44157	0.398971	0.441838	0.842886	0.814472	0.37359	0.40357	0.312914	0.351292	0.356597	0.350795	0.337569	0.397078	0.327291	0.371048	0.377213	0.501768	0.368755	0.521826	0.36796	0.281207	0.3567	0.286189	0.491997	0.436221	0.797775	0.32438	0.42947	0.407469	0.372173	0.521591	0.49548	0.358893	0.490267	0.644299	0.502812	0.425354	0.412815	0.575447	0.419722	0.419219	0.347411	0.401371	0.32899	0.334568	0.539721	0.666537	0.403342	0.399579	0.375667	0.426758	0.597133	0.4589	0.267871	0.300299	0.319565	0.34346	0.569697	0.275054	0.355557	0.325405	0.289834	0.691957	0.265107	0.336639	0.289426	0.400735	0.442775	0.385526	0.398448	0.284971	0.420732	0.271487	0.367185	0.460913	0.600523	0.371228	0.515051	0.266361	0.285786	0.325046	0.376588	0.338021	0.461534	0.502802	0.363606	0.338793	0.448717	0.39595	0.293882	0.301821	0.698022	0.528192	0.516962	0.316757	0.289041	0.384734	0.507451	0.478457	0.555062	0.319637	0.396117	0.298549	0.265825	0.507772	0.31202	0.315954	0.491419	0.259708	0.316661	0.44499	0.40883	0.3399	0.321588	0.781652	0.257127	0.345201	0.343432	0.275773	0.423712	0.285564	0.353539	0.276728	0.363412	0.469355	0.509041	0.450293	0.385084	0.507311	0.331201	0.355113	0.561518	0.268078	0.525977	0.265465	0.324934	0.24464	0.345452	0.376666	0.367871	0.453859	0.543818	0.33165	0.306878	0.360414	0.399907	0.417611	0.340774	0.300879	0.266102	0.466429	0.289877	0.269306	0.394867	0.356522	0.391822	0.3953	0.326583	0.396361	0.499107	0.784293	0.248512	0.337649	0.35123	0.404441	1.37301	0.413641	0.259602	0.384131	0.318022	0.440119	0.252334	0.304056	0.310538	0.435625	0.418198	0.463315	0.354615	0.278095	0.333023	0.330778	0.290466	0.35812	0.961726	0.244336	0.300177	0.501792	0.711441	0.472332	0.375401	0.280174	0.422272	0.380426	0.463067	0.420126	0.380825	0.424219	0.296455	0.42166	0.367936	0.383737	0.379976	0.369797	0.789476	0.275199	0.317619	0.390522	0.424901	0.321854	0.419035	0.69211	0.550083	0.589819	0.372956	0.332963	0.356882	0.509339	0.443334	0.275231	0.376661	0.333686	0.512526	0.63068	0.433205	0.388107	0.376751	0.375493	0.37686	0.36262	0.623656	0.657443	0.329758	0.36389	0.380466	0.364498	0.372629	0.332979	0.355738	0.343998	0.611819	0.569991	0.44672	0.502464	0.473979	0.367072	0.32161	0.434969	0.355749	0.444918	0.336089	0.294064	0.375918	0.448382	0.44438	0.469392	0.705087	0.687086	0.293857	0.337984	0.313863	0.373811	0.523381	0.307423	0.655269	0.323362	0.412913	1.09978	0.363203	0.313901	0.398098	0.32093	0.409846	0.445596	0.326822	0.463752	0.423753	0.532798	0.412545
Bcin03g06930.1	1.93311	1.73503	3.05101	0.847026	0.609726	1.08619	0.835503	0.61363	0.601013	1.07701	1.16491	0.946451	0.787626	1.42584	0.779732	0.644565	1.48513	1.53318	1.00035	1.35224	0.784582	0.896788	2.51897	3.35544e+07	1.03577	2.48787	1.24119	1.4849	1.39197	0.717141	2.01381	1.17313	0.93566	0.622094	0.642029	1.3267	2.50754	1.22958	0.754423	3.33533	2.13068	1.43864	1.10394	1.15515	1.39604	2.4154	0.620021	0.611043	0.647281	1.02463	0.84399	0.452446	0.601057	1.01584	0.834326	0.619186	0.670264	3.20116	0.508342	2.15909	1.62378	1.84713	0.548368	2.92083	1.20858	0.747265	1.76794	1.49594	0.76524	0.79607	1.32679	1.29852	1.70437	1.81663	1.23517	2.66579	1.06496	1.02131	4.39241	0.554465	1.91306	2.0695	1.22863	1.70935	1.3668	0.992955	0.579842	1.25662	1.15652	1.80013	2.59993	3.03353	2.95587	0.87613	0.530357	0.921789	5.65092	3.74318	3.83866	2.09193	4.27526	1.25677	3.84337	13.8324	4.09416	1.38536	0.66566	1.10803	1.9035	1.74264	1.04288	2.35159	0.905859	1.86409	2.01261	1.01693	0.838398	0.857113	0.755428	1.6229	0.931916	3.3819	2.00806	33554432	1.31383	12.2805	0.598141	25.7991	0.835642	2.03558	0.564051	2.73854	1.50742	1.1221	3.77652	1.79433	2.49903	1.98237	1.08318	1.811	1.67421	0.968036	0.647071	1.09079	0.955708	1.60906	2.96725	1.51089	0.540398	1.83745	1.89774	0.627396	0.550916	0.727518	0.587719	1.56343	3.33715	0.709303	2.13555	0.945948	1.36843	0.704682	0.760297	0.589894	0.520925	0.790691	0.682725	4.33492	0.664891	1.07514	1.35734	1.02804	3.87453e+07	1.05766	4.81008	2.18645	9.14075	0.772262	0.738621	0.646086	1.42887	1.29053	1.20011	1.42545	1.54563	0.919271	2.21761	1.39267	1.07503	0.653832	0.495907	1.73524	1.33605	1.41532	0.642014	0.658533	0.750778	1.26643	0.50656	1.4893	0.797167	2.68721	0.859275	9.40458	0.715498	1.79399	0.718596	0.655021	1.18207	0.712449	0.653766	1.00225	0.639207	0.597679	1.92752	1.27813	1.24187	2.08412	1.05834	0.876363	1.33999	1.00033	1.91899	0.857122	1.16953	3.16796	0.610825	0.780284	4.03247	0.560737	0.857663	1.81875	1.49128	1.86008	0.650768	1.04874	0.893394	1.20792	0.631291	0.58091	1.20113	0.996108	1.1639	0.493516	0.464049	0.47761	0.646711	0.747969	0.481574	0.712362	0.472394	1.09125	0.761453	1.67917	1.08648	0.820333	1.80419	1.34104	1.05566	1.34766	4.13146	0.868304	1.3728	0.912057	0.802253	10.4019	1.18751	0.766432	1.24438	7.18537	3.69329	0.692312	0.86125	1.50188	0.508996	0.479323	1.85682	0.560371	0.699479	1.3562	0.816133	0.968921	2.58487	3.34213	2.06184	0.984061	0.519856	0.569125
Bcin03g06940.1	0.226325	0.26929	0.227522	0.22882	0.229628	0.325506	0.226095	0.229704	0.23847	0.239033	0.230915	0.224658	0.256767	0.229519	0.23391	0.224776	0.227698	0.236917	0.226541	0.227961	0.223387	0.225447	0.263885	0.232757	0.223136	0.224368	0.227242	0.224155	0.227103	0.22294	0.223721	0.22471	0.233765	0.225387	0.224804	0.228969	0.225843	0.222309	0.228474	0.222639	0.224633	0.22625	0.231338	0.223886	0.227812	0.222319	0.2225	0.223709	0.222914	0.226904	0.224832	0.222781	0.221816	0.222408	0.222134	0.223896	0.226089	0.223686	0.221577	0.223316	0.224635	0.228774	0.225954	0.227929	0.222953	0.226637	0.224192	0.227811	0.22679	0.222154	0.243056	0.224007	0.226204	0.228501	0.232593	0.227273	0.225675	0.262205	0.222615	0.227038	0.237736	0.263778	0.223719	0.223219	0.231518	0.222386	0.225098	0.244666	0.226144	0.225443	0.227054	0.227775	0.227679	0.225488	0.262208	0.23108	0.22615	0.224186	0.228427	0.231555	0.223436	0.308537	0.259279	0.315644	0.22589	0.228484	0.225884	0.224764	0.226512	0.258086	0.227666	0.261187	0.225746	0.234521	0.262402	0.22793	0.259968	0.261329	0.238556	0.230571	0.22771	0.226633	0.26578	0.224664	0.235738	0.225934	0.262707	0.262074	0.233003	0.228366	0.229104	0.261055	0.228389	0.2638	0.25946	0.34425	0.270354	0.223164	0.335018	0.267352	0.229899	0.274019	0.259986	0.261585	0.224483	0.226356	0.226297	0.222724	0.263085	0.230809	0.26201	0.319737	0.227385	0.224458	0.257096	0.264772	0.262104	0.260193	0.223275	0.233063	0.222813	0.226609	0.229828	0.225069	0.263987	0.224329	0.232422	0.227009	0.227354	0.259816	0.290666	0.230239	0.261205	0.232929	0.262139	0.315578	0.256374	0.229931	0.229002	0.22793	0.276334	0.227964	0.23172	0.273848	0.226987	0.259081	0.226312	0.225315	0.228041	0.22577	0.229126	0.265325	0.265808	0.263533	0.232716	0.228285	0.223262	0.294943	0.225607	0.32446	0.237702	0.228178	0.226021	0.260527	0.224649	0.259215	0.223451	0.222471	0.262405	0.263416	0.226729	0.224342	0.225254	0.227579	0.230408	0.22871	0.222996	0.227992	0.225594	0.227768	0.228189	0.225723	0.222736	0.228876	0.226207	0.260502	0.225235	0.22444	0.225691	0.224928	0.225483	0.257766	0.262595	0.266568	0.228207	0.224599	0.224308	0.260339	0.224566	0.224934	0.223639	0.258056	0.228087	0.225393	0.224311	0.225099	0.226993	0.224708	0.228909	0.261759	0.22825	0.225642	0.22638	0.225534	0.223445	0.28479	0.224978	0.228168	0.262099	0.225884	0.229118	0.227592	0.238505	0.225718	0.222595	0.258354	0.253173	0.230317	0.233487	0.228844	0.224038	0.226641	0.226963	0.288202	0.229235	0.228015	0.330241	0.229728	0.230037	0.229329	0.229619	0.259727	0.228897	0.229815	0.227391	0.225704	0.265531	0.230971
Bcin03g06950.1	0.4988	0.444665	0.320985	0.281171	0.437426	0.678862	0.449979	0.284054	0.315451	0.519201	0.342639	0.364584	0.762461	0.575768	0.320918	0.337414	0.694704	0.392076	0.503487	0.303292	0.3008	0.418568	0.719942	0.413137	0.39245	0.315392	0.43071	0.332769	0.338146	0.40687	0.329706	0.399009	0.422726	0.534722	0.447133	0.546451	0.434016	0.398396	0.385937	0.365156	0.344018	0.368963	0.352808	0.514141	0.39302	0.47082	0.323332	0.476822	0.607928	0.315698	0.336427	0.28669	0.400939	0.407732	0.397672	0.292258	0.422683	0.304748	0.300858	0.56557	0.424849	0.305166	0.330155	0.329181	0.323972	0.365006	0.35873	0.501613	0.483221	0.513037	0.520208	0.646866	0.307279	0.59553	0.571391	0.340646	0.328138	0.376853	0.353975	0.356745	0.578882	0.495111	0.275953	0.374949	0.496921	0.365402	0.427477	0.469991	0.475648	0.525356	0.3096	0.474147	0.287231	0.634746	0.482716	0.291423	0.346312	0.458304	0.436082	0.4149	0.491546	0.781718	0.563603	0.608341	0.312852	0.391722	0.315102	0.445596	0.360738	0.476067	0.466401	0.886241	0.307618	0.453849	0.536746	0.323178	0.446028	0.386723	0.456187	0.454577	0.541823	0.315462	0.77702	0.350404	0.401362	0.512402	0.449208	0.606228	0.916469	0.494043	0.599704	0.368885	0.423545	0.596604	0.450811	1.18321	0.965541	0.591258	0.858791	0.385029	0.608268	0.359101	0.587596	0.702558	0.482414	0.824834	0.465504	0.315808	0.472935	0.99627	0.893339	0.452264	0.413599	0.428611	0.568929	0.662286	1.03607	0.606341	0.313609	0.331518	0.462195	0.398572	0.327788	0.471714	0.440323	0.439436	0.397207	0.438103	0.413235	0.604503	0.873039	0.401718	0.781493	0.668563	0.64986	0.685959	0.667961	0.517157	0.415824	0.37107	0.935193	0.706044	0.37172	0.914559	0.340873	0.454367	0.447541	0.449644	0.382298	0.359046	0.388018	0.384412	0.400464	0.496374	0.349611	0.36525	0.406249	0.796155	0.399183	0.440479	0.494568	0.315301	0.42277	0.417399	0.467233	0.341176	0.568137	0.375795	0.634204	0.410707	0.671188	0.479442	0.324329	0.384546	0.405762	0.615521	0.283584	0.313197	0.419273	0.443062	0.45562	0.343252	0.798167	0.412169	0.342739	0.480149	0.503157	0.370207	0.467153	0.457592	0.616414	0.470238	0.540287	0.561934	0.305326	0.407271	0.278204	0.337138	0.32992	0.477176	0.491893	0.637383	0.534593	0.456956	0.367522	0.520635	0.569816	0.458374	0.33414	0.597341	0.314783	0.525341	0.405291	0.302858	0.401195	0.421267	0.456593	0.268986	0.34876	0.344023	0.429419	0.544455	0.442627	0.356789	0.327054	0.488299	0.494451	0.335468	0.340383	0.432756	0.425624	0.410023	0.289537	0.494545	0.331561	0.345752	1.217	0.33935	0.326789	0.550644	0.2734	0.46003	0.398189	0.391159	0.455626	0.301069	0.605792	0.38824
Bcin03g06960.1	0.86256	0.58267	0.570978	0.581831	0.395341	0.873126	0.503751	0.405271	0.429107	0.763967	0.485207	0.471638	0.525581	0.612792	1.12796	0.410584	0.460248	0.671656	1.15916	0.466508	1.04775	0.51191	0.775273	0.49492	0.484263	0.438569	0.501868	0.348078	0.360161	0.456463	0.449947	0.723797	1.06039	0.62431	1.36108	0.607238	0.424663	0.489803	1.32743	0.336221	0.609194	1.20544	0.47027	0.586037	1.15337	0.859058	0.355264	0.441345	0.440453	0.610679	0.550741	0.665414	0.377679	0.591871	0.364537	0.365789	0.547989	0.508378	0.50184	0.488031	0.388711	0.452619	0.483949	0.529349	0.498923	8.98128	0.482541	1.06824	1.12943	0.449488	1.10063	0.538332	0.517675	0.551304	0.603081	0.660257	0.996731	0.442772	0.488381	0.467387	0.6002	0.626357	0.48953	0.528783	0.616928	0.38515	0.433176	0.604507	0.337922	0.382219	0.568614	0.657176	0.419054	0.323535	1.28993	0.346486	0.31064	0.369388	0.482532	0.571991	0.510315	1.00582	0.459323	0.361521	0.393571	0.780314	0.668381	0.66324	0.655062	0.55902	0.644446	0.690619	0.633737	0.609738	0.614271	0.509268	0.629439	0.703857	0.556234	0.624986	0.42853	0.944425	0.533927	0.412014	0.551711	0.380585	0.638668	3.07694	0.759581	0.902231	0.468675	2.38874	0.736072	1.75171	0.47344	0.574771	0.538127	0.430394	1.77052	0.855343	0.622648	0.444517	0.385387	0.457426	0.597524	1.37126	0.867806	0.434232	0.711663	0.486315	0.593739	0.652728	0.544591	0.596854	0.960628	0.713349	0.902339	1.00626	0.39277	0.460535	0.551675	0.787687	0.572234	0.618717	0.620414	0.872775	0.727479	0.456923	0.66307	0.429956	1.10919	1.32859	0.714199	1.1629	0.851298	1.86279	0.544657	0.518404	1.33925	0.975056	1.17958	0.692932	0.578872	0.726519	0.452521	0.565704	0.51298	0.534418	0.546906	0.457715	1.27204	0.641761	0.614455	0.423071	0.614279	0.768571	0.434868	1.02239	0.362413	1.13557	0.505145	0.43891	0.7798	0.826203	0.467275	0.952113	0.542878	1.91609	1.07388	0.435658	0.728522	0.521169	0.47772	0.8264	0.473071	0.417522	0.9313	0.662005	0.495936	0.572328	0.43142	0.425622	1.0745	0.556995	0.439925	0.847021	0.463624	0.447618	0.424939	0.52538	0.979244	0.484636	0.832331	1.07445	0.679687	0.450197	0.679213	0.448915	0.417964	0.544616	0.629604	0.706441	1.22509	0.733856	0.438624	0.471639	0.385261	0.378897	0.502059	0.437389	0.51128	0.724143	0.423592	0.495471	0.822569	0.788604	0.449875	0.33049	0.516091	1.82602	0.584864	0.443443	0.469547	0.579703	0.577343	0.594196	0.973409	0.429333	0.71443	0.538432	0.428385	0.798822	0.437297	1.24351	0.483499	0.401269	1.5277	0.595795	0.413921	0.363798	0.568037	0.985098	0.892576	0.514772	0.641526	0.356733	0.995539	0.698698
Bcin03g06970.1	0.279592	0.331934	0.27557	0.282063	0.279696	0.310452	0.283444	0.288994	0.29855	0.295619	0.283863	0.278034	0.317562	0.283608	0.278031	0.276403	0.280246	0.29586	0.277304	0.28172	0.277655	0.276957	0.331689	0.288771	0.278021	0.275888	0.278008	0.280071	0.283029	0.27647	0.272353	0.277666	0.286108	0.275151	0.276638	0.28243	0.279614	0.275131	0.27583	0.274778	0.28045	0.279903	0.292785	0.280925	0.286068	0.275373	0.273242	0.27641	0.27416	0.277257	0.277021	0.274929	0.274924	0.273172	0.273596	0.275637	0.278736	0.27609	0.274392	0.275462	0.274819	0.278074	0.27767	0.289679	0.277199	0.285432	0.278764	0.282211	0.280876	0.275458	0.289189	0.279841	0.282531	0.278104	0.288819	0.283426	0.277556	0.328302	0.276377	0.281448	0.293073	0.325974	0.276545	0.276655	0.271709	0.274937	0.28073	0.29056	0.288376	0.286368	0.285281	0.287634	0.282012	0.278466	0.32219	0.283804	0.278599	0.279024	0.27878	0.281074	0.275539	0.416279	0.318211	0.393389	0.276716	0.283999	0.28061	0.27668	0.282818	0.324937	0.285146	0.322406	0.27951	0.285642	0.31774	0.279147	0.31776	0.322353	0.290738	0.288226	0.278999	0.27829	0.32497	0.276981	0.279673	0.279254	0.331457	0.325315	0.285922	0.276016	0.279665	0.316672	0.285923	0.321645	0.317382	0.413871	0.328106	0.279923	0.400292	0.334058	0.28818	0.351839	0.334799	0.333128	0.277907	0.276394	0.276352	0.273066	0.319455	0.278104	0.318303	0.389284	0.275986	0.27645	0.315482	0.341372	0.321147	0.318893	0.274706	0.287942	0.273668	0.277588	0.284793	0.274996	0.319386	0.276902	0.282366	0.285269	0.278917	0.317848	0.359374	0.282543	0.320197	0.286248	0.327	0.384866	0.316937	0.279901	0.280239	0.283719	0.313497	0.281509	0.278664	0.3293	0.282501	0.320209	0.279966	0.276495	0.282737	0.2777	0.287091	0.328786	0.318413	0.317206	0.279917	0.279385	0.272631	0.363432	0.272761	0.396524	0.281322	0.275752	0.27623	0.318994	0.272842	0.318867	0.275156	0.274818	0.320298	0.327166	0.273906	0.275335	0.27372	0.275084	0.279846	0.282426	0.272545	0.27559	0.273756	0.274847	0.274599	0.273978	0.271797	0.278153	0.278545	0.316233	0.273946	0.274273	0.274887	0.273919	0.274169	0.314569	0.317914	0.322707	0.276964	0.276331	0.274269	0.315442	0.273565	0.279233	0.274075	0.318019	0.27665	0.275149	0.272813	0.273946	0.27529	0.274623	0.275813	0.321373	0.274658	0.274805	0.275353	0.274798	0.27352	0.335834	0.275731	0.275743	0.325265	0.275946	0.27759	0.275444	0.280764	0.278074	0.273646	0.315301	0.343451	0.281179	0.27516	0.279104	0.276478	0.278938	0.276164	0.3345	0.277471	0.273963	0.384666	0.276176	0.280438	0.28759	0.279569	0.318261	0.276803	0.280615	0.279646	0.275858	0.320931	0.282747
Bcin03g06980.1	0.285973	0.396094	0.239953	0.312949	0.349666	0.503198	0.321671	0.341497	0.445263	0.326291	0.271894	0.263792	0.26141	0.350556	0.243066	0.226125	0.299571	0.419747	0.239455	0.376426	0.286076	0.215475	0.372871	0.303313	0.218314	0.249023	0.228472	0.243848	0.242934	0.291422	0.277637	0.284174	0.449017	0.253475	0.255099	0.301831	0.276696	0.249681	0.321192	0.235805	0.282698	0.291186	0.300438	0.281998	0.37179	0.286142	0.27418	0.250219	0.249077	0.341259	0.285505	0.267725	0.258106	0.245683	0.271629	0.260086	0.307159	0.273634	0.231047	0.240482	0.280302	0.281548	0.27326	0.366855	0.302638	0.277246	0.254993	0.367272	0.330793	0.247881	0.317788	0.278055	0.291178	0.279762	0.339704	0.336169	0.337161	0.299368	0.213887	0.442216	0.280998	0.354546	0.253394	0.237507	0.376504	0.245568	0.343149	0.404998	0.312772	0.297211	0.301388	0.324437	0.24494	0.268547	0.375141	0.254304	0.277527	0.315012	0.393011	0.269549	0.282101	0.579023	0.28605	0.511144	0.270965	0.340308	0.309478	0.299466	0.267385	0.314484	0.611668	0.4194	0.282008	0.307053	0.259815	0.381449	0.365364	0.31611	0.33221	0.392932	0.274178	0.321878	0.357697	0.306063	0.329471	0.266787	0.328217	0.296147	0.517037	0.310179	0.290008	0.37211	0.265411	0.381111	0.33007	0.91095	0.599163	0.253474	0.76062	0.713951	0.351618	1.03242	0.377188	0.283158	0.261572	0.272225	0.323324	0.225487	0.332153	0.316145	0.388471	0.32956	0.309066	0.291537	0.273351	0.747762	0.280381	0.673726	0.23943	0.326641	0.257187	0.339614	0.30085	0.313706	0.439439	0.269908	0.440889	0.274127	0.347963	0.309219	0.393839	0.376551	0.361172	0.515839	0.328512	0.450786	0.383274	0.271091	0.272842	0.266325	0.716078	0.319278	0.435843	0.367749	0.413922	0.316847	0.316789	0.371348	0.363246	0.262598	0.322115	0.31697	0.304354	0.289364	0.370732	0.319354	0.262716	0.591785	0.265186	0.517109	0.331439	0.273994	0.258115	0.338682	0.244351	0.268337	0.302892	0.336013	0.332157	0.31547	0.368143	0.237767	0.269531	0.306866	0.332386	0.336662	0.254932	0.273183	0.239463	0.30643	0.26227	0.280584	0.277756	0.318561	0.398156	0.276175	0.307	0.316998	0.236606	0.234652	0.325972	0.377098	0.402398	0.328852	0.331792	0.408467	0.288479	0.258829	0.257033	0.227485	0.311296	0.25691	0.300285	0.290806	0.229228	0.407872	0.2632	0.232904	0.325247	0.364374	0.270143	0.280139	0.312625	0.422151	0.252349	0.526303	0.277856	0.351133	0.285862	0.25343	0.344595	0.303662	0.268227	0.300479	0.286939	0.32125	0.371317	0.36316	0.309006	0.282364	0.326279	0.345554	0.284425	0.428107	0.324479	0.267594	0.938875	0.317943	0.297913	0.371067	0.307982	0.30776	0.262757	0.26189	0.340973	0.26553	0.443799	0.268571
Bcin03g06990.1	0.265041	0.310298	0.259872	0.270704	0.268052	0.354895	0.265668	0.274323	0.274204	0.284378	0.266147	0.261272	0.299214	0.265998	0.260788	0.260056	0.266016	0.283184	0.259914	0.266263	0.263815	0.260392	0.31173	0.273541	0.260235	0.259073	0.260021	0.262033	0.268976	0.258814	0.256617	0.262248	0.267354	0.259826	0.260196	0.265426	0.265811	0.258452	0.261027	0.259664	0.263008	0.263626	0.27263	0.263414	0.26665	0.258705	0.255764	0.259653	0.258404	0.260525	0.26123	0.258334	0.259152	0.257501	0.257558	0.258916	0.26098	0.260645	0.257503	0.259952	0.258847	0.264024	0.26434	0.274024	0.260693	0.270062	0.262426	0.265938	0.264687	0.25857	0.26746	0.262413	0.264068	0.264238	0.268585	0.26704	0.261534	0.310943	0.260254	0.263073	0.280344	0.307071	0.262343	0.260346	0.255397	0.2614	0.264346	0.270951	0.2742	0.269021	0.2659	0.27296	0.271028	0.264505	0.301311	0.267983	0.263381	0.265027	0.264777	0.264546	0.259424	0.333239	0.298173	0.369769	0.261207	0.270691	0.265578	0.263926	0.268045	0.306586	0.267805	0.303461	0.26307	0.279628	0.301187	0.264279	0.301956	0.304037	0.283866	0.279536	0.262416	0.263638	0.308271	0.259476	0.267666	0.264365	0.308807	0.308089	0.274607	0.260528	0.268656	0.299679	0.267632	0.302859	0.301213	0.412132	0.307244	0.261353	0.403027	0.31118	0.269272	0.334755	0.328463	0.318297	0.263491	0.261015	0.260271	0.258396	0.305075	0.264355	0.308797	0.368562	0.260529	0.260724	0.295848	0.314821	0.306088	0.303858	0.258646	0.274246	0.258767	0.261906	0.269854	0.258969	0.305183	0.260738	0.266235	0.271592	0.263551	0.30003	0.37236	0.27069	0.302579	0.273097	0.308198	0.362575	0.297365	0.265317	0.268587	0.26905	0.293799	0.268103	0.265009	0.317923	0.26923	0.30088	0.268116	0.261116	0.270609	0.262841	0.272203	0.309904	0.305605	0.306073	0.272692	0.267755	0.258957	0.41538	0.257872	0.38386	0.26781	0.260869	0.261808	0.300096	0.257936	0.300577	0.260221	0.258511	0.305389	0.310579	0.260057	0.262637	0.258542	0.261044	0.270367	0.270462	0.257276	0.259963	0.259262	0.261177	0.258551	0.259173	0.256384	0.266517	0.267579	0.298943	0.260171	0.258311	0.260797	0.257823	0.260429	0.297667	0.300581	0.310195	0.26474	0.262506	0.260518	0.300749	0.260121	0.265389	0.258703	0.299656	0.261695	0.261256	0.258977	0.259428	0.259919	0.259321	0.260715	0.309412	0.262408	0.261333	0.26167	0.261572	0.258578	0.340653	0.26175	0.260149	0.313139	0.26215	0.26254	0.262509	0.279185	0.263048	0.258368	0.29738	0.273034	0.269323	0.262184	0.264849	0.262185	0.264952	0.262386	0.337073	0.263512	0.259052	0.361029	0.263367	0.266365	0.272805	0.268849	0.300359	0.261464	0.272372	0.268847	0.261904	0.312178	0.268403
Bcin03g07000.1	0.835884	0.781573	1.33231	0.561226	0.864444	0.991678	0.60091	0.716311	0.614642	0.790698	0.453264	0.549464	1.32563	0.812044	0.624279	0.487482	0.625169	0.805353	1.20284	0.825263	0.390306	0.649838	1.35995	0.425391	0.514696	0.945318	0.578921	0.774583	0.863848	0.930798	1.95001	0.422037	0.756212	0.699548	0.506854	1.24846	1.01177	0.836013	0.897199	0.473969	0.567046	1.35625	0.374768	0.512203	0.633696	0.663349	0.741131	0.70155	0.832726	0.809801	0.685463	0.861258	0.469698	2.18572	0.591914	1.35081	0.460959	0.494836	0.897564	0.959444	1.67674	0.461734	0.834385	0.517662	0.790129	0.763254	0.502084	0.892977	0.471917	0.501216	1.23932	0.500326	0.601374	0.614186	0.707316	0.578998	0.404971	0.994852	0.479987	0.606262	1.33246	0.724046	0.445796	0.637714	0.645706	0.42051	0.505166	1.17533	1.69897	0.590462	2.52428	0.664473	1.07291	1.56756	0.559689	0.951994	0.422163	0.940015	0.960201	0.558311	0.550522	1.14271	0.585743	1.26242	0.483995	0.487889	0.492573	0.68704	0.973702	0.861206	0.924859	0.590012	0.511968	0.601978	0.793973	0.887978	2.31459	0.782467	0.467332	1.5626	0.758878	0.630687	1.91362	1.42925	0.578143	0.426023	1.97252	1.26578	1.31006	0.925849	0.556179	0.490243	0.469286	0.529465	1.12841	1.67609	0.753106	1.91728	0.953243	1.72518	0.645646	0.817717	3.29769	2.80471	1.04229	0.949027	0.51419	0.642746	0.481352	0.687581	1.29598	1.48067	2.00309	0.658117	0.610245	0.733928	0.572156	0.648815	0.724427	1.11626	0.401027	0.432628	0.501543	0.701354	0.661598	0.676504	1.34418	0.652542	0.553286	0.5756	1.25444	0.632872	0.853207	0.559607	0.86325	0.754221	0.541631	0.476911	0.543862	0.66212	1.33061	0.43836	0.454469	0.725558	0.756697	0.458205	0.79972	0.442865	0.422775	0.845994	0.675149	0.947514	0.595484	0.790087	0.618616	0.474533	0.587011	1.16029	0.753858	0.704066	0.795767	1.6797	0.599374	0.489286	0.731878	0.985946	0.535425	0.517762	0.794446	0.665031	0.542519	0.501832	0.404543	0.579731	0.664364	0.727573	1.09009	1.08302	0.893424	2.03043	0.685236	0.422884	0.820223	0.647749	0.495739	1.03424	0.538896	0.364523	0.672522	0.615386	0.764504	0.893031	0.922802	0.628581	0.465	0.760862	0.629694	0.898236	0.667607	1.62837	0.76882	0.647289	0.88265	0.62263	0.602991	0.40174	0.722969	0.586171	0.661472	1.02362	0.652333	0.741991	0.521086	0.492787	0.399126	0.765514	1.1666	1.30295	0.534823	0.506361	0.674733	0.489363	1.29092	0.512861	0.495772	0.990199	1.10175	0.479546	0.985375	0.584974	0.43205	0.451532	0.395798	1.41227	0.690251	0.736387	1.71939	0.435166	0.495223	0.53596	0.594395	0.96802	0.645242	0.734974	0.989481	0.454068	0.660674	0.824541
Bcin03g07010.1	0.71844	1.66169	0.414396	0.928247	0.761733	1.01167	1.21003	0.528199	0.585335	0.794414	0.652791	0.524547	0.890357	0.814392	1.293	0.493841	0.567782	0.427731	0.637505	0.51256	0.645441	0.636747	0.688504	1.24421	0.661408	0.926367	0.660898	0.467847	0.389535	0.697364	0.533718	0.571247	0.292208	1.8225	0.471601	0.624101	0.460057	0.702281	0.632346	1.47436	0.724368	1.38141	0.549525	0.485258	0.811542	0.4263	0.448413	0.545262	2.10496	0.437894	0.385649	1.06392	0.882405	0.816963	0.677576	3.47643	1.24258	0.433418	1.96365	0.825681	0.812524	0.62455	0.509262	0.538134	0.526866	0.691467	0.645234	0.407868	0.88237	0.698317	0.62864	0.519842	0.539033	0.457848	0.779211	0.493726	0.660897	0.723206	0.401463	0.605064	1.33344	1.28931	0.396105	0.508875	1.31186	0.447876	0.85117	1.19775	0.561101	0.830528	0.51172	1.17062	0.676068	0.490785	2.85891	2.56003	0.663912	0.545139	0.639237	0.65216	0.711323	1.16609	3.82853	1.25876	0.629709	0.767941	0.710662	0.809176	0.97762	0.66079	2.33913	0.948787	0.63341	1.0044	0.900253	1.10395	0.849776	0.780373	0.571335	1.59056	0.760276	0.490856	0.578586	1.04018	1.26749	0.686414	0.775045	0.676022	0.446752	0.651163	1.04317	2.70675	0.867078	2.0292	1.12814	1.70794	0.753398	0.831083	2.0498	0.626697	0.436959	0.815385	0.470551	0.740365	1.04351	1.57081	0.647722	1.4781	0.679246	1.80718	0.66837	2.93526	0.70739	0.65583	1.19968	1.49063	0.996828	1.04685	0.918322	0.590783	0.667808	0.696487	0.706282	0.875826	0.740201	0.987305	0.765894	0.816832	0.55155	0.677456	1.27868	0.806378	0.711746	0.572218	0.468286	0.756293	0.675187	1.13006	0.409106	0.660085	1.35588	1.00171	0.490621	0.508886	1.48371	0.808031	0.664595	0.507489	1.38836	0.719065	0.610864	0.586987	0.440611	0.734341	0.436091	0.773237	0.957743	1.18353	0.623991	0.682041	0.512491	0.589524	0.530632	0.545504	0.492899	1.75523	0.74651	0.518212	0.750307	0.414543	0.949442	0.680295	0.397728	0.387316	0.59414	0.664858	0.959647	0.848578	0.471497	0.627	0.68545	0.582928	0.662071	0.539302	0.758421	0.791237	0.970247	1.68931	0.645989	0.689898	0.691472	0.605728	0.564779	0.735	0.570087	0.645935	0.633902	0.786313	0.992836	0.595318	0.469167	0.932933	1.15234	1.03544	0.519985	0.700905	0.720219	0.575578	0.4956	1.53841	0.845065	1.02278	0.737122	1.63713	1.38726	0.744015	0.868928	0.436381	0.504301	0.757465	0.629951	0.625824	0.699158	0.398477	0.334197	0.480022	1.12285	0.42444	0.57117	0.384941	0.519482	0.658949	0.546527	0.818649	0.481442	0.5633	1.75251	0.373432	0.505865	1.30246	0.83852	0.513678	0.389802	0.736881	0.628236	0.597485	5.07889	0.543389
Bcin03g07020.1	0.225972	0.270281	0.224318	0.221119	0.22386	0.332516	0.223549	0.22159	0.22802	0.234498	0.221637	0.2202	0.259883	0.224874	0.248065	0.222973	0.230876	0.226138	0.228932	0.22532	0.215284	0.222159	0.254882	0.222209	0.220555	0.220509	0.22305	0.224031	0.242831	0.226056	0.230609	0.220946	0.221193	0.228129	0.222563	0.237134	0.218416	0.219324	0.226906	0.223464	0.224036	0.227055	0.216313	0.216081	0.230806	0.223287	0.222434	0.221726	0.220825	0.223602	0.222717	0.220952	0.229809	0.218601	0.22031	0.219081	0.225881	0.220271	0.217049	0.222347	0.219135	0.220833	0.22073	0.214665	0.219596	0.217781	0.218645	0.2251	0.218665	0.218954	0.240767	0.21884	0.229212	0.232403	0.24629	0.221465	0.218158	0.260174	0.218172	0.218825	0.217341	0.256952	0.217274	0.219684	0.240133	0.219744	0.223334	0.234173	0.216762	0.225351	0.219637	0.216691	0.219247	0.228928	0.249414	0.2431	0.234467	0.232746	0.236363	0.236454	0.23989	0.382086	0.268736	0.314654	0.23761	0.230984	0.233062	0.234727	0.239654	0.296152	0.222278	0.262568	0.222407	0.222008	0.25473	0.225649	0.265153	0.258285	0.219494	0.227678	0.225303	0.234585	0.299944	0.235756	0.250794	0.240364	0.320918	0.262191	0.236927	0.236675	0.233406	0.27559	0.239253	0.289436	0.267461	0.375178	0.258209	0.237039	0.308293	0.272072	0.245449	0.262385	0.271095	0.305274	0.229729	0.2325	0.222057	0.223282	0.253454	0.23036	0.266814	0.316837	0.22415	0.223056	0.259901	0.261975	0.252863	0.274637	0.234084	0.221906	0.216594	0.221377	0.225348	0.22362	0.253504	0.22324	0.241561	0.216611	0.231063	0.256256	0.288558	0.220874	0.256669	0.222598	0.262157	0.328705	0.253968	0.224941	0.223277	0.221594	0.316609	0.221067	0.222943	0.255209	0.222334	0.250808	0.223972	0.22104	0.231083	0.221741	0.216103	0.256712	0.254104	0.256668	0.219802	0.214778	0.213216	0.392459	0.219928	0.307218	0.217204	0.224949	0.216986	0.255572	0.221075	0.254131	0.219223	0.215632	0.259183	0.252538	0.215535	0.221116	0.215691	0.221023	0.21681	0.221045	0.214911	0.228515	0.221022	0.219332	0.233457	0.220331	0.224894	0.213869	0.217163	0.252793	0.214639	0.224258	0.221669	0.217419	0.219411	0.25444	0.24936	0.248755	0.215005	0.214924	0.220262	0.255049	0.215985	0.217475	0.221576	0.251719	0.2182	0.217441	0.222283	0.22135	0.218244	0.220636	0.217073	0.261417	0.219856	0.21721	0.221011	0.224947	0.2174	0.24822	0.217344	0.224076	0.255063	0.218443	0.222505	0.220589	0.232414	0.214128	0.216401	0.257593	0.241527	0.216144	0.225528	0.219293	0.215004	0.213207	0.217987	0.305099	0.225649	0.221683	0.360423	0.217905	0.218799	0.225688	0.215896	0.253194	0.225032	0.215365	0.217376	0.216266	0.248399	0.218772
Bcin03g07030.1	0.326929	1.04305	0.272736	0.326248	0.337014	0.613649	0.267923	0.290193	0.576911	0.207389	0.37693	0.369333	0.299759	0.700245	0.314612	0.377117	0.66404	0.305757	0.570952	0.330362	0.355428	0.457046	0.543965	0.287022	0.361782	0.295143	0.488459	0.306671	0.370876	0.352482	0.54334	0.344507	0.378764	0.325152	0.501997	0.376005	0.435278	0.580172	0.757507	0.359537	0.432713	0.339027	0.349181	0.350893	0.361775	0.380741	1.08554	0.284352	0.423543	0.353642	0.463242	0.391705	0.364056	0.414008	0.448528	0.346506	0.367557	0.447766	0.325195	0.401887	0.307865	0.381486	0.392412	0.395682	0.337192	0.371833	0.306269	0.403719	0.373002	0.333206	0.356044	0.404056	0.353792	0.284642	0.705185	0.332357	0.350803	0.434977	0.366623	0.287478	0.327584	0.43174	0.326512	0.437758	0.53611	0.333807	0.358328	0.45041	0.326079	0.392497	0.293118	0.318695	0.359252	0.339071	0.259184	0.473897	0.321078	0.252601	0.261443	0.308484	0.23495	0.706229	0.374539	0.312412	0.545895	0.35568	0.457359	0.317819	0.363534	0.327409	0.286379	0.331567	0.381917	0.295317	0.5775	0.266598	0.334734	0.253459	0.329174	0.31375	0.339296	0.309069	0.75861	0.296786	0.370798	0.264754	0.38055	0.349741	0.515343	0.826374	0.323345	0.63292	0.307814	0.507277	0.359764	1.08098	0.391055	0.383561	0.504072	0.369028	0.345239	0.719357	0.315366	0.408636	0.312101	0.78739	0.279311	0.313772	0.431936	0.443736	0.362727	0.434738	0.360964	0.234494	0.435452	0.753486	0.376666	0.500021	0.586269	0.338693	0.359323	0.30949	0.327027	0.33885	0.509638	0.323712	0.362986	0.315025	0.362951	0.586758	0.793558	0.309003	0.527389	0.317144	0.43724	0.547934	0.301993	0.653565	0.487175	0.287152	0.853058	0.353675	0.360946	0.392248	0.389263	0.490552	0.4041	0.314387	0.307109	0.223231	0.212642	0.324728	0.360201	0.566845	0.315239	0.283707	0.219115	0.72028	0.260335	0.354556	0.343936	0.529192	0.432807	0.353864	0.335799	0.831566	0.511361	0.297025	0.677666	0.370936	0.313061	0.288342	0.458258	0.452735	0.382367	0.286819	0.407561	0.448183	0.300356	0.323562	0.34774	0.530977	0.309565	0.299704	0.264533	0.486211	0.591535	0.343273	0.442738	0.674424	1.08512	0.907252	0.644108	0.884251	0.410345	0.305107	0.407044	0.560224	0.419761	0.556883	0.405089	0.632037	0.555897	0.358907	0.364234	0.473854	0.390416	0.514604	0.545378	1.74654	0.401172	0.390109	0.451361	0.339056	0.35996	0.602705	0.380542	0.442865	0.387624	0.339948	0.307896	0.404065	0.347255	0.347364	0.330584	0.475903	0.695255	0.325621	0.474235	0.314504	0.307233	0.496267	0.376677	0.875923	0.965956	0.464105	0.439028	0.310964	0.821755	0.480555	0.320216	0.566056	0.365987	0.539641	0.487592	0.338145	0.289211	0.321269
Bcin03g07050.1	0.308656	0.390004	0.29534	0.320258	0.308358	0.348215	0.291312	0.286286	0.301916	0.318252	0.31564	0.279324	0.392596	0.432822	0.397107	0.341605	0.35102	0.359406	0.318041	0.297093	0.301496	0.315019	0.404252	0.287094	0.308977	0.329774	0.303324	0.311812	0.381698	0.3098	0.346926	0.299524	0.286157	0.432454	0.324682	0.423342	0.299261	0.289933	0.31243	0.343815	0.299221	0.398628	0.323504	0.312719	0.629685	0.413941	0.412875	0.34173	0.379283	0.44166	0.300183	0.305735	0.322856	0.31133	0.380591	0.329002	0.317445	0.524563	0.357847	0.304846	0.300777	0.291897	0.329212	0.340918	0.351013	0.318489	0.299557	0.325792	0.334799	0.305857	0.338585	0.322512	0.340197	0.320051	0.364815	0.298728	0.337404	0.715795	0.367679	0.328501	0.291303	0.38236	0.417627	0.337569	0.364586	0.318714	0.367528	0.426625	0.351134	0.392939	0.29009	0.303488	0.355406	0.341741	0.32132	0.407775	0.288576	0.292361	0.283099	0.286349	0.290574	0.543619	0.315088	0.376387	0.303311	0.312121	0.290633	0.315023	0.300606	0.356353	0.316891	0.332665	0.310783	0.317373	0.331213	0.270904	0.342795	0.318536	0.321804	0.286432	0.304201	0.294752	0.446712	0.292116	0.471632	0.311365	0.335867	0.330222	0.312912	0.437245	0.320063	0.42302	0.357763	0.412017	0.378175	0.847494	0.329401	0.323332	0.457218	0.368597	0.356137	0.673271	0.348613	0.487877	0.313544	0.325282	0.297824	0.31223	0.358009	0.323346	0.338626	0.424157	0.320139	0.288468	0.346283	0.543811	0.346192	0.363428	0.314394	0.394778	0.324983	0.290244	0.321175	0.389964	0.351565	0.367696	0.323561	0.295974	0.328049	0.372688	0.434412	0.326077	0.356472	0.339423	0.360682	0.682202	0.330082	0.338706	0.319144	0.327419	0.393379	0.330128	0.307156	0.369497	0.324251	0.426244	0.279649	0.332829	0.31824	0.271878	0.315224	0.352433	0.340581	0.332456	0.301806	0.300972	0.263593	0.554375	0.279313	0.41608	0.283854	0.292503	0.295224	0.36403	0.341847	0.39855	0.35474	0.329256	0.376332	0.408599	0.284813	0.284049	0.318287	0.313989	0.35195	0.309572	0.355626	0.358513	0.296317	0.283501	0.468447	0.36064	0.358001	0.310404	0.284798	0.354133	0.31456	0.296731	0.323994	0.309971	0.331203	0.424745	0.345741	0.447209	0.398726	0.294976	0.339885	0.75191	0.32197	0.309555	0.300201	0.361408	0.375607	0.361414	0.29244	0.34694	0.402675	0.332664	0.319187	0.425739	0.466507	0.354649	0.328634	0.307573	0.352914	0.386889	0.363002	0.344501	0.389222	0.31788	0.310867	0.364836	0.35389	0.294531	0.306729	0.436743	0.44016	0.307969	0.3323	0.318154	0.378602	0.314431	0.282231	0.45079	0.357028	0.312231	0.868724	0.337462	0.412549	0.351925	0.330693	0.430268	0.312257	0.290231	0.443698	0.300746	0.322482	0.302659
Bcin03g07070.1	0.335447	0.433701	0.622432	0.4632	0.514467	0.606985	0.398624	0.38217	0.38695	0.537766	0.443228	0.388623	0.491664	0.333539	0.818293	0.378422	0.430351	0.429454	0.340859	0.402111	0.370075	0.279251	0.401017	0.43606	0.342406	0.476231	0.392692	0.313656	0.275088	0.260185	0.363638	0.419772	0.428332	0.35021	0.33096	0.413941	0.441304	0.479842	0.460306	0.342046	0.315044	0.458141	0.346351	0.475396	0.404483	0.316851	0.29396	0.348048	0.363548	0.301841	0.332705	0.305679	0.29479	0.32973	0.347425	0.302712	0.325655	0.446378	0.356782	0.264126	0.365458	0.365391	0.365134	0.319997	0.313615	0.37127	0.382992	0.316851	0.315435	0.344622	0.363833	0.380266	0.252689	0.343885	0.433179	0.50114	0.457352	0.284538	0.381764	0.322524	0.374014	0.428838	0.306344	0.361948	0.466742	0.280233	0.303075	0.338005	0.391987	0.301754	0.296378	0.34638	0.546188	0.346267	0.352842	0.584642	0.305559	0.311243	0.524429	0.3651	0.302992	0.698626	0.347956	1.34162	0.252175	0.27533	0.364297	0.314505	0.372373	0.446219	0.381017	0.360126	0.469878	0.383115	0.447143	0.419458	0.477732	0.351586	0.386811	0.394879	0.601102	0.346951	0.752956	0.313432	0.468313	0.258417	0.389907	0.552259	0.318812	0.361487	0.37102	0.418579	0.422103	0.442403	0.555076	1.07254	0.363402	0.525805	1.23606	0.603432	0.450415	0.554018	0.357918	0.310217	0.298498	0.34368	0.400093	0.253737	0.381391	0.280738	0.594739	0.351022	0.298856	0.286001	0.337624	0.74759	0.336992	0.427794	0.282155	0.330988	0.289843	0.281751	0.370421	0.440322	0.375187	0.323505	0.51805	0.55699	0.26631	0.393763	0.39282	0.2532	0.478638	0.269963	0.335053	0.437888	0.342791	0.277573	0.380483	0.271818	0.846485	0.390306	0.325852	0.521181	0.404004	0.371496	0.426764	0.300848	0.350962	0.370411	0.342627	0.557089	0.423045	0.481376	0.332546	0.410098	0.311615	0.712672	0.265634	0.443023	0.382761	0.337328	0.378396	0.359974	0.39197	0.672414	0.331248	0.37384	0.511348	0.355458	0.448622	0.440084	0.335752	0.370102	0.455524	0.42954	0.310709	0.348043	0.377326	0.282972	0.363038	0.26625	0.303585	0.326466	0.315518	0.416194	0.465703	0.376779	0.354874	0.308403	0.340783	0.429823	0.443289	0.541531	0.345762	0.325909	0.300824	0.487554	0.328659	0.398873	0.367892	0.505283	0.431442	0.263102	0.297195	0.331521	0.262605	0.296365	0.239682	0.323264	0.297169	0.266039	0.378195	0.509403	0.308756	0.343507	0.265751	0.368535	0.418925	0.400662	0.306211	0.401406	0.364181	0.272842	0.34248	0.357321	0.398928	0.328531	0.341188	0.289372	0.566996	0.353203	0.375811	0.478861	0.391316	0.344178	0.537672	0.329753	0.25556	0.525053	0.436625	0.516307	0.348386	0.441397	0.279356	0.36512	0.346774	0.391808
Bcin03g07080.1	0.296062	0.409281	0.309584	0.31095	0.29934	0.428992	0.295235	0.33323	0.348324	0.315127	0.366279	0.289905	0.320462	0.348038	0.323285	0.309123	0.292091	0.307385	0.309389	0.325573	0.299604	0.297778	0.350792	0.332765	0.300601	0.294294	0.317085	0.283235	0.284034	0.276364	0.30272	0.294121	0.315034	0.295485	0.30259	0.305771	0.288578	0.284617	0.362474	0.280728	0.332054	0.301166	0.324016	0.301719	0.297681	0.282481	0.298892	0.288757	0.281934	0.302189	0.301553	0.278832	0.28	0.279501	0.28246	0.29006	0.309815	0.294855	0.276729	0.284129	0.297696	0.322273	0.289794	0.316183	0.289201	0.357365	0.301212	0.314119	0.353244	0.279775	0.30568	0.290125	0.304831	0.280752	0.319545	0.300389	0.299552	0.378379	0.276271	0.324779	0.320293	0.363578	0.312265	0.301152	0.265192	0.285793	0.311857	0.312147	0.327946	0.351595	0.346849	0.343825	0.348517	0.300039	0.322904	0.315135	0.283417	0.283716	0.296967	0.303182	0.279782	0.493471	0.322185	0.407793	0.285807	0.338758	0.321424	0.294321	0.297381	0.319236	0.302485	0.337414	0.317674	0.324547	0.347403	0.292674	0.342233	0.335617	0.342169	0.306622	0.288893	0.293991	0.359817	0.282523	0.316851	0.28562	0.382097	0.356242	0.285342	0.301332	0.318906	0.352606	0.288372	0.361386	0.345016	0.503446	0.366313	0.303112	0.415951	0.342395	0.293607	0.41028	0.352626	0.333021	0.298061	0.309884	0.285661	0.280439	0.345092	0.322559	0.31642	0.405241	0.329746	0.27891	0.325576	0.344046	0.332918	0.325004	0.284457	0.313536	0.296279	0.302549	0.325121	0.295298	0.366184	0.293253	0.323309	0.293605	0.289728	0.34245	0.379105	0.328006	0.354249	0.357203	0.34003	0.40403	0.316538	0.324789	0.369905	0.301103	0.323196	0.296809	0.421624	0.424432	0.306776	0.366496	0.307037	0.293674	0.323616	0.293267	0.278789	0.334528	0.351109	0.38597	0.308215	0.323116	0.289782	0.504103	0.285385	0.452733	0.316643	0.306073	0.313556	0.347984	0.287788	0.375291	0.31434	0.28761	0.360587	0.378324	0.312568	0.287218	0.32303	0.324986	0.310102	0.29242	0.285284	0.30666	0.295061	0.324374	0.310456	0.313606	0.289377	0.341683	0.30094	0.366205	0.297835	0.306606	0.296422	0.308686	0.298523	0.351243	0.361731	0.378771	0.390773	0.304768	0.291235	0.343589	0.283807	0.306824	0.306311	0.338306	0.28662	0.30819	0.280437	0.297114	0.306353	0.28423	0.342367	0.424142	0.315767	0.299544	0.305098	0.27623	0.288946	0.476698	0.293894	0.343415	0.366817	0.335623	0.330517	0.299044	0.319747	0.291778	0.298654	0.330123	0.341885	0.30531	0.317481	0.319863	0.2918	0.318365	0.293215	0.501173	0.345264	0.302645	0.387775	0.350737	0.336223	0.290795	0.321794	0.37481	0.345481	0.324691	0.323069	0.301459	0.3299	0.30858
Bcin03g07100.1	0.236994	0.42787	0.273016	0.337434	0.290204	0.330393	0.368452	0.30198	0.27335	0.413479	0.475965	0.283962	0.330557	0.33373	0.782144	0.478452	0.53726	0.313973	0.345744	0.255408	0.317451	0.418287	0.348577	0.302292	0.299547	0.280068	0.40909	0.460343	0.664031	0.28879	0.624748	0.321667	0.285336	0.482451	0.457458	0.418371	0.364111	0.345109	0.355548	0.505804	0.329877	0.353806	0.402235	0.382569	0.285381	0.305021	0.408209	0.359819	0.361223	0.458808	0.303506	0.374543	0.376865	0.395831	0.366554	0.49564	0.401974	0.33874	0.323607	0.447341	0.329536	0.352148	0.326273	0.351964	0.29238	0.323039	0.317905	0.368501	0.466793	0.351394	0.388856	0.332903	0.420138	0.253796	0.452193	0.277274	0.327572	0.312009	0.30104	0.316907	0.414226	0.484185	0.306081	0.440236	0.426619	0.397776	0.318331	0.709313	0.357261	0.492382	0.399586	0.259996	0.303452	0.346614	0.319878	0.236378	0.233281	0.23916	0.296519	0.296319	0.22349	0.662611	0.247407	0.277458	0.295714	0.267952	0.31565	0.283892	0.265924	0.402646	0.279601	0.353233	0.24215	0.272971	0.369319	0.236698	0.399953	0.309931	0.218409	0.267032	0.297276	0.258161	0.443101	0.297363	0.303398	0.300633	0.442275	0.356758	0.246562	0.486274	0.314557	0.302002	0.357909	0.451647	0.319542	1.02471	0.343155	0.304889	0.445032	0.465564	0.495457	0.473976	0.260254	0.249987	0.273536	0.536618	0.36848	0.392912	0.450863	0.376655	0.421608	0.494405	0.329927	0.3625	0.463532	0.722606	0.345795	0.311929	0.405565	0.450961	0.309615	0.309215	0.30639	0.420164	0.326327	0.295084	0.609465	0.325662	0.337346	0.673851	0.748625	0.271753	0.327385	0.369049	0.282646	0.434477	0.342969	0.501381	0.313104	0.279484	0.807378	0.317763	0.371873	0.846948	0.315485	0.272447	0.218603	0.324208	0.351074	0.224779	0.243472	0.25357	0.267839	0.430314	0.368154	0.321107	0.269805	0.676096	0.305706	0.43723	0.3261	0.574623	0.274402	0.318795	0.438653	0.383089	0.330596	0.31129	0.412227	0.353528	0.341768	0.27438	0.354787	0.256503	0.280006	0.279421	0.312837	0.395502	0.336068	0.294445	0.713789	0.345752	0.522538	0.294338	0.236985	0.41364	0.319713	0.379334	0.54041	0.287293	0.286736	0.491737	0.444682	0.487179	0.358055	0.313563	0.556054	0.52221	0.321972	0.416548	0.359385	0.435736	0.298789	0.384202	0.320485	0.394714	0.312783	0.317688	0.293844	0.60657	0.413454	0.305253	0.365208	0.325269	0.338878	0.389908	0.415062	0.362941	0.353981	0.400055	0.27162	0.379946	0.3303	0.311768	0.464985	0.822624	0.329785	0.304615	0.370269	0.272774	0.28491	0.306442	0.298824	0.425796	0.486367	0.306448	1.05492	0.30122	0.347053	0.7942	0.377499	0.345249	0.346392	0.531427	0.319024	0.370615	0.325241	0.315018
Bcin03g07110.1	0.266791	0.316904	0.264323	0.273511	0.274785	0.359072	0.27351	0.283659	0.285783	0.283292	0.27648	0.265861	0.303824	0.265229	0.266046	0.262341	0.268988	0.294267	0.2627	0.270219	0.266432	0.264128	0.325073	0.286359	0.26493	0.264151	0.264138	0.267456	0.274287	0.263509	0.261019	0.267246	0.27925	0.267773	0.266006	0.269182	0.269754	0.264282	0.264442	0.263271	0.267665	0.272049	0.277027	0.270131	0.271466	0.263087	0.260129	0.262071	0.261691	0.265282	0.266223	0.262621	0.26199	0.260253	0.262088	0.263707	0.266295	0.266477	0.262356	0.262836	0.262919	0.267096	0.265873	0.28767	0.263727	0.272788	0.267651	0.272461	0.269886	0.2623	0.282193	0.276425	0.272882	0.264228	0.27767	0.276435	0.268893	0.321324	0.266857	0.273447	0.287129	0.31227	0.268707	0.269411	0.260225	0.264604	0.27066	0.291284	0.280401	0.273885	0.272048	0.276576	0.275972	0.267454	0.305454	0.267446	0.265766	0.264448	0.269886	0.26955	0.262607	0.412283	0.30236	0.373716	0.263864	0.270795	0.267744	0.265518	0.26681	0.313605	0.269261	0.304434	0.2643	0.281933	0.302279	0.267731	0.30092	0.307572	0.286484	0.281184	0.263524	0.2645	0.310722	0.264212	0.27974	0.269632	0.313054	0.312967	0.280041	0.263942	0.267104	0.302257	0.270839	0.309201	0.303327	0.417373	0.314153	0.263924	0.391025	0.318675	0.273777	0.347476	0.327499	0.320403	0.266846	0.264596	0.267615	0.263082	0.313323	0.268892	0.306779	0.372355	0.265802	0.267077	0.301092	0.324952	0.311384	0.300329	0.26405	0.279885	0.260658	0.26694	0.27311	0.263083	0.310042	0.264573	0.268692	0.276517	0.266755	0.305757	0.325808	0.277617	0.307055	0.282124	0.316815	0.366457	0.301546	0.270107	0.268414	0.271317	0.297894	0.269651	0.270132	0.318637	0.271905	0.30346	0.266933	0.266781	0.275375	0.264837	0.282145	0.318831	0.308098	0.306472	0.273036	0.273712	0.260864	0.419896	0.260287	0.389741	0.279308	0.263145	0.267859	0.306697	0.260567	0.305357	0.263543	0.261307	0.308067	0.315589	0.26535	0.262458	0.262033	0.262585	0.273184	0.27466	0.259206	0.263533	0.261978	0.265657	0.263897	0.263408	0.259028	0.269899	0.268495	0.302051	0.261968	0.260971	0.26264	0.261158	0.261739	0.299518	0.304217	0.31605	0.266207	0.266427	0.263117	0.301943	0.260016	0.267642	0.261711	0.303081	0.265754	0.264083	0.261311	0.262562	0.263628	0.261362	0.264409	0.310608	0.263576	0.261579	0.260457	0.265319	0.260156	0.330131	0.262899	0.265645	0.313958	0.264264	0.26442	0.265597	0.273729	0.265482	0.260382	0.301466	0.310068	0.273358	0.263862	0.270395	0.264693	0.263584	0.266742	0.332682	0.265213	0.26187	0.366266	0.267697	0.26912	0.273072	0.269395	0.30271	0.263418	0.268856	0.268846	0.262161	0.309641	0.271079
Bcin03g07120.1	0.290684	0.341802	0.28814	0.295593	0.293626	0.304896	0.295619	0.2996	0.304917	0.298078	0.292787	0.290548	0.333879	0.289771	0.288143	0.287348	0.288993	0.301038	0.288426	0.29312	0.289672	0.28888	0.340473	0.301589	0.289275	0.289152	0.290662	0.293097	0.293306	0.28886	0.286636	0.290614	0.292786	0.288388	0.289514	0.291466	0.292735	0.289217	0.287394	0.288932	0.291497	0.294058	0.296014	0.293258	0.293425	0.287909	0.285924	0.288535	0.2873	0.291013	0.289423	0.289895	0.287405	0.286965	0.287574	0.289269	0.289942	0.289837	0.2884	0.289324	0.288604	0.292635	0.291721	0.306103	0.289101	0.293287	0.290875	0.295025	0.2927	0.288448	0.302709	0.290747	0.290847	0.289869	0.298096	0.293303	0.289547	0.346138	0.291276	0.292945	0.299348	0.340483	0.291847	0.28997	0.287174	0.290054	0.293967	0.293987	0.297106	0.295904	0.29171	0.296694	0.296044	0.291946	0.332092	0.289276	0.288145	0.286923	0.289287	0.289223	0.286426	0.419821	0.33077	0.407277	0.286299	0.290196	0.288844	0.28784	0.28899	0.333506	0.290869	0.330863	0.286363	0.294072	0.330792	0.287578	0.331177	0.333817	0.297997	0.294094	0.287162	0.287269	0.331863	0.286793	0.288449	0.287719	0.333374	0.333496	0.288591	0.286277	0.287246	0.329761	0.289052	0.332061	0.331877	0.411249	0.334005	0.287486	0.413904	0.334014	0.288621	0.344738	0.339765	0.334139	0.288837	0.286814	0.28758	0.286298	0.332728	0.28875	0.331877	0.407414	0.287186	0.287732	0.329675	0.336679	0.333101	0.329747	0.286587	0.292602	0.286031	0.287522	0.291751	0.286838	0.333814	0.286943	0.290884	0.292732	0.28804	0.331952	0.350507	0.29316	0.333056	0.296256	0.33485	0.403434	0.330615	0.290419	0.289796	0.291806	0.32932	0.291748	0.2895	0.339387	0.289663	0.332016	0.288763	0.288037	0.292136	0.289496	0.291983	0.337544	0.334633	0.335097	0.294296	0.292054	0.285887	0.381132	0.28675	0.417915	0.291959	0.287686	0.288297	0.333582	0.286727	0.332017	0.287523	0.286447	0.333112	0.338896	0.287712	0.288289	0.286952	0.28724	0.293302	0.296324	0.286935	0.287861	0.28666	0.288604	0.287133	0.287229	0.286005	0.291673	0.290469	0.331341	0.287792	0.286094	0.287889	0.287017	0.287825	0.330472	0.33293	0.336937	0.290376	0.288674	0.28756	0.331309	0.286874	0.291437	0.286543	0.331637	0.288733	0.288166	0.286284	0.286616	0.288016	0.287989	0.287182	0.332236	0.287954	0.286388	0.2879	0.286733	0.286682	0.344976	0.287586	0.287493	0.335957	0.287194	0.289359	0.288581	0.292977	0.287507	0.286473	0.33045	0.302014	0.292869	0.288503	0.290273	0.28906	0.289315	0.288592	0.365917	0.288046	0.286193	0.405143	0.289547	0.292489	0.292234	0.290351	0.331135	0.286647	0.290007	0.289347	0.288322	0.334428	0.29064
Bcin03g07130.1	0.362057	1.06117	0.430921	0.322032	0.445962	0.623853	0.541053	0.395277	0.471345	0.453921	0.372173	0.311444	0.342832	0.375922	0.37344	0.321792	0.423834	0.474133	0.325284	0.455744	0.377005	0.378711	1.22577	0.391788	0.404058	0.391971	0.362224	0.364497	0.282007	0.460896	0.32883	0.48844	0.321059	0.308988	0.291837	0.820168	0.380761	0.356834	0.405225	0.317338	0.265457	0.894551	0.432746	0.325426	0.375097	0.509881	0.437804	0.433966	0.465296	0.655699	0.455887	0.345662	0.319113	0.491275	0.622406	0.389991	0.47912	0.408133	0.413439	0.386845	0.359223	0.335765	0.469163	0.327596	0.517591	0.392852	0.3489	0.426726	0.413556	0.522155	0.514939	0.393322	0.435154	0.328575	0.39233	0.300683	0.397187	0.433256	0.360841	0.643415	0.339296	0.576198	0.526138	0.365582	0.856104	0.457909	0.408338	0.288805	0.275667	0.895585	0.489072	0.367723	0.404173	0.310682	0.375363	0.196512	0.34775	0.34713	0.27255	0.470398	0.277179	0.71828	0.373844	0.433002	0.341713	0.333124	0.349949	0.30915	0.359642	0.350491	0.364482	0.435802	0.431183	0.357265	0.4496	0.31765	0.311498	0.36529	0.339201	0.374602	0.372842	0.450134	0.525952	0.338952	0.364669	0.473289	0.534975	0.728056	0.366175	0.648242	0.369484	0.394284	0.284883	0.458472	0.392028	1.09796	0.441242	0.379335	0.656507	0.379481	0.433927	0.557516	0.371981	0.518368	0.41909	0.354476	0.362154	0.411392	0.318928	0.332138	0.559535	0.414694	0.420814	0.419121	0.328727	0.563249	0.717814	0.343249	0.454122	0.323209	0.630148	0.33168	0.35282	0.33344	0.427483	0.389478	0.392458	0.314604	0.412051	0.496089	0.806586	0.409912	0.435211	0.418835	0.414158	1.40956	0.481179	0.405417	0.372102	0.490013	0.866763	0.330334	0.358216	0.775685	0.316503	0.356924	0.403707	0.37166	0.287106	0.36117	0.388528	0.325894	0.426822	0.357742	0.307765	0.274364	0.239221	0.732389	0.39146	0.475699	0.362092	0.283441	0.294195	0.386879	0.288662	0.349842	0.411201	0.376004	0.328554	0.408746	0.330498	0.385282	0.312356	0.57706	0.398422	0.322705	0.335612	0.34959	0.325393	0.271507	0.284012	0.295522	0.371589	0.383432	0.324516	0.309101	0.351177	0.310178	0.295824	0.296005	0.329365	0.482208	0.32762	0.358839	0.45168	0.305261	0.313159	0.378009	0.279495	0.371371	0.342469	0.540104	0.348145	0.435103	0.303171	0.369966	0.546045	0.307287	0.321208	0.298263	0.398311	0.324601	0.364839	0.362538	0.296514	0.326266	0.458724	0.270927	0.327989	0.234315	0.392798	0.463101	0.512871	0.304648	0.469077	0.330364	0.473099	0.306998	0.28975	0.319266	0.344254	0.390163	0.242596	0.662496	0.321172	0.302706	1.13086	0.282458	0.353627	0.349872	0.358502	0.244294	0.383227	0.264992	0.366739	0.349406	0.394382	0.257033
Bcin03g07140.1	0.351347	0.519046	0.355731	0.440986	0.409027	0.723707	0.484088	0.361802	0.587645	0.460288	0.528489	0.723087	0.576597	1.01124	0.4635	0.476311	1.04858	0.433976	0.428074	0.405228	0.475083	0.434407	0.298598	0.6165	0.382581	0.493742	0.581193	0.297038	0.440974	0.546686	0.384984	0.529229	0.350448	0.592589	1.08119	0.934435	0.378717	0.482658	0.626539	0.373407	0.778639	1.01773	0.453133	0.485681	0.703649	0.482562	0.532722	0.41254	0.905566	1.09289	0.428015	0.792981	0.497252	0.602339	0.405723	0.664351	0.708924	0.672516	0.740998	0.43645	0.49027	0.475373	0.556992	0.311765	0.471976	0.375418	0.623226	1.05361	0.579584	0.453987	0.34565	0.483064	0.527953	0.704436	0.368188	0.481709	0.353744	0.489193	0.287703	0.440838	0.536512	0.698509	0.245418	0.358682	0.970358	0.422463	0.64634	0.359839	0.245454	0.665457	0.587875	0.768638	0.557625	0.592749	2.19384	0.350235	0.384188	0.583299	0.475342	0.512002	0.292764	0.833239	0.663004	0.421116	0.30692	0.373847	0.445924	0.580479	0.472069	0.613883	0.520602	0.447015	0.452733	0.371473	0.827617	0.636409	0.566727	0.490573	0.291725	0.485638	0.442491	0.565986	0.790792	0.344477	0.922887	0.553096	1.48294	1.10622	0.551689	0.864445	0.544181	0.847954	0.384357	0.429167	0.538292	1.25179	0.97965	0.743818	0.503312	1.277	1.19224	0.752956	0.827403	2.13628	0.743303	0.408815	0.411891	0.476761	0.475411	0.39573	1.36104	0.486443	0.831981	0.427216	0.838797	0.67722	0.689594	0.512639	0.405392	0.337718	0.822056	0.614953	0.356931	0.340914	0.425163	0.506754	0.67534	0.34638	0.507345	0.454686	0.349883	0.442514	0.625077	0.363858	0.578833	0.698768	0.70584	0.403982	0.44715	0.443273	0.990585	0.308156	0.475879	0.333696	0.278202	0.34221	0.409779	0.810702	0.509506	0.423381	0.503503	0.245304	0.712573	0.519761	0.370671	0.460248	0.291688	0.848122	0.252406	0.392913	0.397146	0.328129	0.759791	0.451187	0.378074	0.378367	0.432607	0.389056	0.323177	0.301064	0.635542	0.333357	0.369642	0.456748	0.47886	0.360862	0.419033	0.48768	0.347424	0.324388	0.475187	0.281743	0.669911	0.475692	0.255587	0.498196	0.411634	0.530505	0.298734	0.393337	0.527042	0.433729	0.536314	0.475611	0.376229	0.504609	0.413387	0.325566	0.371908	0.474651	1.08496	0.95718	0.403168	0.442568	0.414897	0.452033	0.391911	0.367086	0.470542	0.664395	0.45419	0.6574	0.266191	0.441795	0.42054	0.404968	0.818178	0.54455	0.429589	0.387429	0.678274	0.404216	0.327958	0.350552	0.502031	0.527663	0.51044	0.517192	0.357164	0.381171	0.400544	0.498578	0.315452	0.336645	0.24301	0.745321	1.28652	0.383336	0.491529	0.350635	0.273476	0.407709	0.463565	0.286721	0.52402	0.405391	0.538053	0.260611
Bcin03g07150.1	0.368299	0.407709	0.343052	0.327705	0.338902	0.580826	0.369087	0.478745	0.477133	0.716473	0.415903	0.349488	0.272994	0.273646	0.27473	0.274192	0.2812	0.598438	0.2938	0.297053	0.271469	0.364711	0.37875	0.292559	0.288783	0.277204	0.39823	0.338351	0.296465	0.276676	0.343778	0.349455	0.468584	0.511174	0.377819	0.401727	0.322334	0.298268	0.418934	0.296002	0.428642	0.35655	0.486435	0.285694	0.297622	0.229244	0.377068	0.287449	0.291642	0.42045	0.293232	0.261432	0.269197	0.238715	0.305389	0.239261	0.301324	0.315903	0.244237	0.296404	0.310886	0.295517	0.311701	0.282658	0.277271	0.4346	0.257738	0.820072	0.341106	0.32482	0.300411	0.284228	0.298896	0.244452	0.483032	0.240173	0.328705	0.327287	0.263993	0.449533	0.296934	0.413717	0.447773	0.284363	0.358541	0.234645	0.308596	0.436091	0.330472	0.287915	0.381138	0.282461	0.244008	0.279377	0.5822	0.314616	0.304946	0.335896	0.437352	0.401816	0.260403	0.668435	0.3263	0.448594	0.366474	0.396193	0.286633	0.353294	0.28631	0.357708	0.380366	0.312264	0.429472	0.471982	0.495891	0.364617	0.331299	0.300291	0.365665	0.34522	0.396341	0.285749	0.519041	0.356471	0.573727	0.439389	0.669847	0.427872	0.547773	0.646808	0.354866	0.416904	0.493654	0.518518	0.313336	1.03196	0.523428	0.30224	1.1817	0.468693	0.707049	0.701075	0.257287	0.522747	0.270479	0.497446	0.565785	0.26515	0.444779	0.515726	0.450301	0.510821	0.34948	0.30112	0.294465	0.865748	0.574098	0.292546	0.23378	0.432246	0.349701	0.692383	0.274984	0.267087	0.34557	0.266307	0.347509	0.275044	0.399031	0.346536	0.754755	0.354105	1.2868	0.362778	0.362669	0.438678	0.246655	0.294264	0.400995	0.363671	0.813504	0.267703	0.471941	0.521461	0.575447	0.242639	0.476732	0.34031	0.26278	0.275149	0.353059	0.402241	0.505896	0.345608	0.396669	0.379194	0.303555	0.682306	0.322752	0.48834	0.46707	0.334873	0.243339	0.453321	0.369147	0.516037	0.358421	0.26087	0.819692	0.400955	0.302927	0.299176	0.493526	0.496137	0.46963	0.294129	0.22717	0.470099	0.271618	0.459751	0.344211	0.339474	0.308988	0.397698	0.462317	0.495262	0.297177	0.332258	0.330337	0.296443	0.317238	0.267181	0.451878	0.867932	0.418921	0.307493	0.359809	0.329714	0.263393	0.256268	0.329743	0.37785	0.514205	0.362168	0.280573	0.399556	0.25483	0.270944	0.410291	0.358413	0.37202	0.430955	0.549293	0.342795	0.354691	0.638904	0.307525	0.359593	0.288334	0.473066	0.280626	0.272408	0.330748	0.351132	0.290262	0.264393	0.390562	0.286788	0.444489	0.30146	0.24011	0.501306	0.285791	0.636871	0.464962	0.270972	1.0625	0.390307	0.359649	0.516097	0.397291	0.271161	0.835988	0.319036	0.245963	0.29279	0.400018	0.372525
Bcin03g07180.1	0.415154	1.54177	0.632899	0.663216	0.718502	0.937349	1.34579	0.519993	1.4364	1.24122	0.795046	0.746038	0.335988	1.15669	1.20143	0.848747	0.534778	0.800034	1.18755	0.559849	0.56121	0.366387	0.439624	1.01539	0.592712	0.463934	0.798767	1.0714	0.849141	0.262634	0.896681	0.478102	0.954744	0.350663	0.430535	1.18162	1.49865	1.44037	0.987077	0.327326	0.606311	1.28338	1.2549	0.594246	1.23124	0.529207	0.552029	0.359827	0.412331	0.413949	0.41463	0.547892	0.478959	0.66814	0.382911	0.415672	1.31955	0.334287	0.345034	0.791607	0.597632	0.37572	0.532795	0.61972	0.46653	0.666616	0.457273	0.885283	0.968222	0.633694	1.17401	0.733963	1.20801	0.672532	0.612241	0.554995	0.546031	0.324357	0.448454	0.904927	0.804562	0.591337	0.600999	0.635033	1.22022	0.398833	0.487003	1.1115	0.454281	0.686189	0.888731	0.517128	0.664077	0.527303	0.585818	0.522276	0.708293	0.578221	0.502174	1.36184	0.607088	1.08098	0.356298	0.549657	0.36872	0.368416	0.591787	2.26524	0.512485	1.12893	0.921489	2.15104	0.647596	103.559	1.82949	0.911713	1.19664	0.822896	0.462882	0.446672	0.557779	0.674004	1.81465	0.637377	0.414909	0.508655	1.86665	0.625387	2.10753	1.84792	0.969744	0.572222	0.831041	0.527725	0.574127	1.5861	2.27707	0.773636	1.89476	0.870131	1.51578	1.7895	0.774868	0.745427	0.665842	1.45896	0.871477	0.368471	0.421059	0.764836	0.713067	0.75152	1.88557	0.56788	0.550276	0.936504	0.570704	1.0328	0.742637	0.604282	1.00779	0.723329	0.733698	0.792235	1.02186	0.71826	1.27305	4.03966	0.811415	0.690461	0.532928	5.28417	2.51513e+07	1.18387	1.44704	0.75849	0.396546	0.579458	0.836699	0.629584	1.25937	0.403221	0.865674	1.31224	0.36756	1.49989	2.02491	0.670077	0.659905	0.418825	0.819845	0.35834	0.670051	1.06959	0.599838	0.911445	0.63187	1.09655	0.322285	0.495694	0.930055	0.396818	0.576553	3.16457	0.37171	1.62666	4.58035	2.02654	0.653884	0.610384	1.67977	0.572452	2.42702	1.3725	0.560327	0.516683	0.788085	0.636019	0.94262	0.552854	0.973373	0.552686	1.0393	0.814686	0.64521	0.68819	0.506153	1.10199	0.753487	0.999475	0.864872	0.474227	2.25852	0.935387	1.15202	0.492672	0.994204	0.440845	0.445487	0.421785	0.342355	0.826464	1.13239	0.664084	0.397622	0.413371	0.496794	0.608531	1.2768	0.348656	0.348176	1.01068	0.41773	0.705368	0.302677	0.674154	0.938167	2.13526	0.941077	0.503948	0.751125	0.803122	1.22219	0.691392	1.34072	0.831934	0.474061	1.63697	0.547949	0.459665	0.498659	0.72556	0.385266	1.33169	0.633414	0.499248	1.62948	0.430646	1.10439	0.633306	0.849025	0.9803	0.820578	0.672844	1.10819	0.939268	0.873071	0.395877
Bcin03g07190.1	0.209869	0.253903	0.19966	0.204955	0.199486	0.339546	0.217786	0.191316	0.214623	0.224989	0.194759	0.20853	0.227312	0.220772	0.214318	0.19762	0.216643	0.204134	0.208153	0.204068	0.201984	0.227961	0.226724	0.205057	0.215047	0.211186	0.200438	0.202843	0.203184	0.190757	0.196406	0.191449	0.19155	0.209377	0.218498	0.230743	0.196887	0.217193	0.217164	0.201655	0.235209	0.237556	0.200506	0.205153	0.218095	0.222623	0.2117	0.202651	0.227259	0.220059	0.201343	0.201855	0.19833	0.201564	0.203927	0.20234	0.207467	0.200031	0.202978	0.215771	0.209123	0.189702	0.204842	0.189052	0.195855	0.190414	0.191425	0.220444	0.197426	0.196581	0.183623	0.207487	0.210935	0.197884	0.195911	0.191944	0.190054	0.225579	0.187827	0.206504	0.224028	0.223964	0.188723	0.197062	0.272876	0.204932	0.195136	0.203065	0.190399	0.211303	0.201384	0.187869	0.204668	0.202024	0.210951	0.192314	0.198199	0.196095	0.193475	0.205788	0.197498	0.390056	0.258253	0.33741	0.215089	0.196448	0.19651	0.197583	0.21029	0.273848	0.196149	0.242103	0.208667	0.200496	0.262236	0.195334	0.251524	0.226869	0.185101	0.204704	0.22423	0.197793	0.240932	0.198147	0.228745	0.191072	0.254735	0.216401	0.188347	0.210666	0.196739	0.2583	0.203945	0.233688	0.249302	0.330416	0.219921	0.231411	0.333544	0.230305	0.224585	0.230556	0.233947	0.268004	0.198128	0.203569	0.192747	0.204779	0.235114	0.20731	0.25569	0.27543	0.196016	0.196254	0.240971	0.24578	0.225878	0.241404	0.211257	0.187996	0.197395	0.189215	0.191807	0.217529	0.209805	0.19286	0.201443	0.181854	0.198804	0.212954	0.261293	0.187678	0.214793	0.192446	0.207769	0.287837	0.230509	0.185665	0.181861	0.193552	0.390166	0.184221	0.18658	0.224065	0.193439	0.21641	0.197619	0.192618	0.202592	0.19487	0.184527	0.207975	0.235732	0.258794	0.192892	0.197603	0.194341	0.40152	0.194808	0.274307	0.190403	0.194133	0.194787	0.22835	0.194947	0.268171	0.199645	0.21589	0.237099	0.237527	0.223107	0.198194	0.219051	0.209569	0.18963	0.203256	0.211365	0.206923	0.223244	0.20388	0.209259	0.224047	0.220125	0.188104	0.184114	0.238194	0.198852	0.211054	0.201822	0.208198	0.227051	0.233024	0.229409	0.25955	0.192395	0.193665	0.211266	0.234106	0.214482	0.208652	0.197079	0.243821	0.214082	0.195345	0.197257	0.199999	0.193474	0.193878	0.186305	0.221519	0.205117	0.215193	0.194897	0.219445	0.212185	0.211289	0.193341	0.211966	0.214816	0.197588	0.193596	0.186846	0.196767	0.197903	0.202283	0.212439	0.205918	0.186662	0.19204	0.187121	0.18112	0.194241	0.198306	0.23469	0.182911	0.184383	0.406324	0.186746	0.191387	0.198472	0.1829	0.225834	0.196001	0.193452	0.187192	0.197973	0.212853	0.177994
Bcin03g07200.1	0.337127	0.413884	0.349212	0.461322	0.451765	0.597883	0.294766	0.341081	0.463295	0.474635	0.431865	0.335486	0.323444	0.326565	0.377753	0.263516	0.454007	0.452977	0.401635	0.445192	0.501925	0.274372	0.500412	0.442046	0.278464	0.30503	0.325221	0.330211	0.443388	0.253103	0.639418	0.385617	0.423347	0.584104	0.37167	0.786101	0.367967	0.361168	0.700377	0.311493	0.456193	0.376404	0.412983	0.332623	0.45106	0.279858	0.248124	0.383023	0.295346	0.390208	0.337393	0.301879	0.290814	0.250479	0.294429	0.318118	0.485364	0.40223	0.316666	0.355538	0.259141	0.329811	0.380656	0.388693	0.352362	0.500772	0.376545	0.455182	0.305857	0.307251	0.515545	0.35768	0.346623	0.270691	0.531936	0.340091	0.450043	0.559858	0.244333	0.448619	0.423391	0.37273	0.317334	0.440279	0.480868	0.311495	0.385526	0.389185	0.311863	0.290026	0.466268	0.422904	0.363588	0.471171	0.477921	0.254562	0.282887	0.304853	0.429032	0.333067	0.309019	0.688269	0.305539	0.555654	0.310827	0.311255	0.371991	0.346382	0.4596	0.334987	0.264049	0.871565	0.373681	0.419974	0.335903	0.349654	0.357708	0.550612	0.363136	0.409924	0.478733	0.334646	0.368774	0.348468	0.588166	0.398711	0.31099	0.518108	0.391463	0.563418	0.393419	0.633075	0.542716	0.452496	0.47655	1.05349	0.404055	0.369781	0.404378	0.399448	0.448921	0.489795	0.440713	0.325086	0.317196	0.473856	0.617012	0.280941	0.359302	0.298512	0.534439	0.404825	0.401979	0.304043	0.494758	0.568671	0.586997	0.347547	0.330628	0.375219	0.407618	0.371363	0.543138	0.372375	0.421607	0.282333	0.484803	0.375442	0.359347	0.51299	0.773356	0.400585	0.689077	0.417977	0.423736	0.406668	0.321818	0.443718	0.40131	0.355297	0.831455	0.331124	0.609379	0.604374	0.380841	0.329511	0.354419	0.366242	0.317198	0.337867	0.429448	0.307169	0.542522	0.413477	0.419974	0.335871	0.346632	0.701837	0.343298	0.499338	0.378973	0.335654	0.385319	0.464471	0.323224	0.296369	0.393039	0.350254	0.449026	0.402883	0.385229	0.319496	0.360382	0.522073	0.531583	0.365294	0.334085	0.491634	0.312512	0.382157	0.270211	0.27104	0.280286	0.503326	0.419167	0.378177	0.284858	0.407155	0.452444	0.527356	0.529496	0.366231	0.446087	0.707603	0.297616	0.369638	0.300001	0.400708	0.269572	0.263088	0.317568	0.412896	0.3336	0.469338	0.377173	0.31139	0.33885	0.25757	0.380631	0.331608	0.322618	0.462444	0.303732	0.3159	0.297842	1.13871	0.32231	0.462729	0.328678	0.284842	0.360232	0.397919	0.422803	0.278423	0.337761	0.295297	0.329011	0.354233	0.524639	0.341908	0.320776	0.387857	0.315033	0.55565	0.318698	0.345947	0.557981	0.545754	0.291278	0.814336	0.343105	0.297445	0.536722	0.531571	0.324933	0.266296	0.762453	0.273981
Bcin03g07210.1	0.3673	0.956011	0.491369	0.319363	0.56967	0.574327	0.318002	0.256091	0.40675	0.384844	0.30827	0.369358	0.52053	0.609526	0.764469	0.457169	0.500719	0.30613	0.420206	0.346272	0.446451	0.540916	0.355619	0.317875	0.34873	0.408051	0.586885	0.464047	0.535331	0.62432	1.23923	0.372784	0.558193	0.503973	0.357083	0.534259	0.399667	0.420595	0.35105	0.349197	0.51782	0.811505	0.34809	0.302652	0.56405	0.557872	0.811555	0.684583	0.913036	0.713112	0.860121	0.627247	0.521483	0.819697	0.6631	0.77585	0.430892	0.507281	0.562081	0.361089	0.3528	0.403891	0.366224	0.317749	0.347177	0.290175	0.282687	0.464021	0.387079	0.347841	0.514168	0.436557	0.508517	0.36144	0.660179	0.321931	0.310001	0.367057	0.320481	0.611479	0.443762	0.48582	0.320135	0.38111	0.785476	0.466928	0.792075	0.377584	0.326388	0.507097	0.403441	0.30989	0.315871	0.489457	0.350052	0.346918	0.47791	0.434908	0.339651	0.430064	0.399164	0.661496	0.425315	0.47863	0.29254	0.302761	0.449606	0.365186	0.470399	0.879206	0.351334	0.587628	0.442432	0.258939	0.583989	0.288947	0.431207	0.419585	0.268784	0.328637	0.367501	0.365727	0.769989	0.330943	0.58516	0.541809	0.275268	0.384654	0.383563	0.490174	0.346479	0.485778	0.41619	0.468212	0.410303	0.526321	0.405039	0.398237	0.609264	0.392106	0.426127	1.12374	0.313756	0.641717	0.656076	0.919414	0.315472	0.868574	0.635335	0.414172	0.338067	1.97671	0.583146	0.488195	2.59605	0.388995	0.426205	0.454347	0.364971	0.379656	0.859369	0.276194	0.274535	0.340892	0.446063	0.307333	0.455483	0.417038	0.403819	0.432848	0.740816	0.325712	0.368648	0.378165	0.376358	1.28942	0.358851	0.396358	0.32519	0.406922	0.79608	0.33316	0.46256	0.632505	0.375812	0.623781	0.368564	0.305038	0.300945	0.331159	0.292529	0.29982	0.427038	0.519222	0.388431	0.357465	0.352562	0.67382	0.296174	0.343852	0.323719	0.342636	0.290623	0.420601	0.599113	0.452519	0.38676	0.443865	0.66449	0.300499	0.406966	0.35346	0.381345	0.362993	0.268398	0.303207	0.356663	0.435961	0.431629	0.345241	0.441544	0.580514	1.10035	0.358894	0.353859	0.580859	0.337787	0.546292	0.415069	0.376214	0.440294	0.406486	0.542268	0.425935	0.310486	0.291842	0.591745	0.719461	0.732281	0.435205	0.703554	0.705712	0.363739	0.476127	0.529538	0.500307	0.540705	0.74583	0.775019	0.538383	1.04479	0.396167	0.310957	0.465878	0.365811	0.438086	0.595174	0.310713	0.296783	0.281651	0.473632	0.37387	0.774027	0.31693	0.435368	0.350864	0.480468	0.303871	0.297901	0.299687	0.330935	0.407561	0.275634	0.444727	0.32922	1.12236	1.03641	0.52798	0.433872	0.780156	0.30641	0.513114	0.405515	0.325704	0.347106	0.363174	0.382635	0.279248
Bcin03g07230.1	0.342798	0.506944	0.448062	0.293461	0.322921	0.617288	0.369487	0.323067	0.289643	0.333437	0.324953	0.400628	0.461539	0.851235	0.552177	0.361835	0.517097	0.482351	0.450205	0.333651	0.665996	0.51629	0.604622	0.287154	0.573306	0.508575	0.480308	0.446825	0.695611	0.27748	0.378294	0.414956	0.327251	0.394819	0.531863	0.805017	0.370263	0.448322	0.392746	0.403929	0.446111	0.485915	0.359803	0.400585	0.507401	0.694407	0.329534	0.348207	0.339558	0.401012	0.305791	0.272492	0.349028	0.365376	0.393388	0.454539	0.793945	0.438791	0.300637	0.626785	0.471538	0.358809	0.471289	0.352072	0.918707	0.448521	0.500941	0.901525	0.369908	0.693387	0.476681	0.306019	0.664237	0.421028	0.565029	0.355443	0.400559	0.46481	0.525243	0.487284	0.334511	0.726088	0.376679	0.362322	0.840291	0.33299	0.359145	0.466478	0.347109	0.327855	0.542373	1.14874	0.661782	0.367815	0.501313	0.389737	0.281604	0.442858	0.29993	0.277444	0.2533	0.711127	0.550137	0.492008	0.273196	0.27537	0.369998	0.352099	0.331568	0.41068	0.281704	0.365939	0.36948	0.295397	0.502099	0.357937	0.594402	1.12011	0.335315	0.406823	0.406905	0.581586	1.26229	0.272071	0.601787	0.25214	0.385454	0.52336	0.276647	0.442143	0.34171	0.457464	0.325227	0.705651	0.585328	1.08006	0.51559	0.732707	0.601093	0.438092	0.595574	0.321931	0.306545	0.306042	0.352577	0.424218	0.325193	0.373485	0.279663	0.487829	0.426385	0.368727	0.452803	0.27402	0.30176	0.473893	0.444779	0.726994	0.740628	0.379328	0.366714	0.457702	0.423555	0.60944	0.351667	0.387332	0.41878	0.357034	0.455538	0.636613	0.795331	0.442882	0.468276	0.339538	0.948907	0.701253	1.10388	0.447118	0.435999	0.365049	0.853092	0.373933	0.452855	0.421347	0.306756	0.315382	0.434373	0.61171	0.544702	0.285433	0.519251	0.316335	0.422473	0.572507	0.38008	0.344266	0.319068	0.723955	0.546194	0.454515	0.320476	0.39107	0.616883	0.540979	0.364731	0.61416	0.380558	0.476014	0.444913	0.435452	0.410424	0.306574	0.54509	0.472744	0.51395	0.328074	0.357375	0.545275	0.389871	0.333295	0.660276	0.427164	0.293342	0.535581	0.331179	0.365107	0.420679	0.466299	0.341795	0.612142	0.576105	0.500431	0.409169	0.571568	0.50969	0.372501	0.343633	0.307013	0.409608	0.293875	0.309182	0.441183	0.350387	0.348802	0.303393	0.328619	0.284477	0.41112	0.400262	0.35864	0.380216	0.539225	0.428851	0.403379	0.436114	0.319773	0.580068	0.701089	0.530831	0.660932	0.497623	0.445192	0.591726	0.448849	0.720609	0.904991	0.696319	0.338251	0.412948	0.377183	0.633925	0.497809	0.320405	0.672584	0.263472	0.306385	1.10985	0.387538	0.438105	0.497561	0.390511	0.416165	0.511023	0.48034	0.511092	0.427328	0.687656	0.265892
Bcin03g07240.1	0.257477	0.310025	0.260198	0.260602	0.248578	0.35919	0.257667	0.278507	0.276141	0.28117	0.245269	0.247162	0.279939	0.249135	0.263915	0.247967	0.250451	0.262015	0.25517	0.260181	0.249813	0.25542	0.319158	0.26662	0.24511	0.247171	0.256643	0.250273	0.245441	0.248004	0.246284	0.25064	0.260037	0.249328	0.25107	0.251578	0.250163	0.242986	0.264145	0.244632	0.254297	0.256769	0.261982	0.254468	0.258146	0.245107	0.248231	0.250722	0.245581	0.250021	0.251241	0.246355	0.245833	0.243912	0.244725	0.245976	0.244233	0.247789	0.242982	0.245214	0.25121	0.255424	0.256035	0.257333	0.244752	0.254008	0.257918	0.253672	0.260214	0.240615	0.241329	0.254363	0.255995	0.241525	0.244451	0.26505	0.250907	0.293834	0.239623	0.262257	0.262248	0.303559	0.249004	0.247408	0.243139	0.244067	0.260136	0.243294	0.262735	0.253408	0.25403	0.265563	0.261903	0.246047	0.283866	0.274752	0.255145	0.249747	0.270373	0.263442	0.243477	0.412567	0.291934	0.35353	0.257209	0.274136	0.257901	0.251104	0.257805	0.291277	0.260537	0.290541	0.256234	0.303334	0.294806	0.26352	0.28798	0.304554	0.301351	0.259129	0.251144	0.25992	0.300182	0.253279	0.249058	0.261822	0.312231	0.301695	0.270259	0.254845	0.255028	0.299596	0.261835	0.294986	0.291747	0.382093	0.304861	0.250074	0.361697	0.306406	0.265349	0.301761	0.293959	0.319528	0.253407	0.25589	0.24866	0.246923	0.307294	0.255407	0.295811	0.357249	0.250302	0.251788	0.284063	0.322517	0.299609	0.288518	0.246995	0.275273	0.242764	0.254683	0.263186	0.248967	0.305487	0.245306	0.247269	0.264323	0.257865	0.28755	0.282429	0.286399	0.295712	0.291496	0.283356	0.34674	0.284805	0.249228	0.263149	0.263376	0.282071	0.265059	0.252188	0.290079	0.26345	0.290104	0.256198	0.259311	0.257718	0.249896	0.254115	0.304527	0.293661	0.2943	0.270095	0.261355	0.244027	0.352229	0.251882	0.386929	0.273558	0.252616	0.250303	0.290062	0.245896	0.293762	0.251541	0.250025	0.298014	0.301576	0.251886	0.247282	0.24909	0.257339	0.262065	0.254548	0.242732	0.258365	0.246962	0.253001	0.24412	0.252103	0.242778	0.257213	0.254502	0.288467	0.246984	0.24316	0.248081	0.245667	0.248688	0.283753	0.293564	0.299461	0.260004	0.252982	0.245922	0.28645	0.246851	0.254168	0.25196	0.290704	0.249394	0.253281	0.24818	0.253777	0.249935	0.25271	0.24729	0.29973	0.255778	0.249889	0.254935	0.251064	0.247999	0.36272	0.243818	0.262598	0.300468	0.259335	0.256332	0.24678	0.23821	0.252296	0.247956	0.279048	0.275389	0.25977	0.261258	0.273259	0.241264	0.248564	0.256557	0.347873	0.254549	0.265592	0.354786	0.259727	0.258067	0.237548	0.266759	0.290551	0.267261	0.263674	0.261028	0.24575	0.288976	0.261837
Bcin03g07250.1	0.229445	0.254774	0.212565	0.205971	0.222669	0.272373	0.207422	0.20954	0.227495	0.225935	0.230114	0.202185	0.255641	0.219229	0.228139	0.201518	0.209068	0.227629	0.223248	0.213286	0.20065	0.211242	0.234197	0.20821	0.203477	0.205587	0.227681	0.201404	0.214953	0.209513	0.212787	0.201682	0.213689	0.207771	0.206639	0.235893	0.208406	0.20432	0.215325	0.205086	0.213639	0.210143	0.204663	0.207032	0.223782	0.20302	0.207915	0.205362	0.205516	0.218499	0.205617	0.204004	0.208637	0.20745	0.202598	0.203062	0.208561	0.198346	0.197203	0.216378	0.205815	0.219	0.213512	0.20452	0.198067	0.199257	0.19941	0.208673	0.200722	0.199966	0.234303	0.212839	0.205379	0.223683	0.221902	0.21018	0.198365	0.23486	0.204763	0.203968	0.229438	0.24086	0.197346	0.204835	0.268718	0.199067	0.194953	0.237704	0.213621	0.210508	0.215957	0.213038	0.202562	0.214534	0.225842	0.247273	0.227536	0.227267	0.21265	0.240474	0.225982	0.391452	0.248526	0.313788	0.21877	0.218153	0.230396	0.210873	0.23015	0.273149	0.23863	0.258406	0.221133	0.214043	0.257734	0.218247	0.27743	0.264651	0.213471	0.228373	0.208482	0.212596	0.25801	0.217743	0.252869	0.20509	0.279478	0.241674	0.223615	0.211836	0.214408	0.242607	0.224452	0.271741	0.238982	0.374332	0.288081	0.210101	0.335668	0.276132	0.250317	0.238612	0.229638	0.275899	0.198036	0.216425	0.206351	0.203026	0.23513	0.211387	0.24004	0.294414	0.211235	0.206267	0.233943	0.261211	0.242818	0.26569	0.21019	0.202345	0.198808	0.199421	0.21496	0.202671	0.235893	0.204624	0.224466	0.224439	0.222917	0.243813	0.261876	0.207934	0.235521	0.216061	0.245869	0.317644	0.23685	0.21017	0.206333	0.198555	0.351065	0.20045	0.195745	0.241838	0.209507	0.237965	0.205489	0.200558	0.210024	0.217748	0.193187	0.251088	0.238675	0.252255	0.203964	0.211707	0.229238	0.315053	0.224095	0.292456	0.221393	0.2139	0.212358	0.236026	0.222372	0.267197	0.202989	0.214607	0.248895	0.243082	0.211195	0.213218	0.199793	0.206897	0.207902	0.21787	0.197639	0.223561	0.205932	0.214931	0.22299	0.201769	0.227204	0.219179	0.208511	0.250244	0.204788	0.209167	0.21538	0.211518	0.202212	0.23585	0.235893	0.239908	0.203445	0.211608	0.20918	0.257876	0.208051	0.202528	0.20113	0.246095	0.202557	0.195655	0.20234	0.201253	0.196149	0.196111	0.202341	0.2266	0.201989	0.225563	0.212889	0.230492	0.215115	0.24878	0.203593	0.217449	0.242274	0.207504	0.204712	0.217193	0.242076	0.214667	0.202369	0.247172	0.305441	0.209375	0.215636	0.201392	0.206274	0.210971	0.216907	0.293555	0.221999	0.205321	0.418919	0.198075	0.195567	0.227762	0.215423	0.237168	0.232169	0.207393	0.226889	0.214607	0.227935	0.229299
Bcin03g07260.1	0.210559	0.272491	0.21209	0.211551	0.207308	0.320688	0.218616	0.220769	0.214145	0.232409	0.203125	0.204694	0.239329	0.203828	0.211758	0.202743	0.21908	0.229416	0.208833	0.209805	0.210962	0.203302	0.252641	0.218449	0.206305	0.212351	0.213344	0.207172	0.20837	0.209836	0.208262	0.21149	0.215247	0.21825	0.20491	0.21641	0.203462	0.202913	0.210298	0.207719	0.203841	0.214869	0.204124	0.203971	0.221626	0.204899	0.205612	0.208092	0.204978	0.205568	0.20735	0.20679	0.209533	0.203301	0.202411	0.202937	0.209892	0.205355	0.20326	0.20408	0.207321	0.204178	0.207941	0.2077	0.207899	0.207402	0.207029	0.20829	0.205706	0.202751	0.252672	0.204826	0.211202	0.21273	0.213591	0.212809	0.20567	0.249337	0.202404	0.205922	0.209277	0.245857	0.204342	0.204848	0.231364	0.204623	0.206827	0.239898	0.211248	0.205546	0.209518	0.204949	0.207962	0.209554	0.229289	0.216739	0.214543	0.206805	0.222081	0.21662	0.207969	0.287051	0.244542	0.296149	0.217106	0.214006	0.201384	0.211705	0.20759	0.25909	0.206329	0.231061	0.210357	0.217845	0.248192	0.211788	0.24199	0.241015	0.210285	0.228152	0.21693	0.223397	0.25423	0.20895	0.244851	0.209892	0.265123	0.255036	0.219128	0.223146	0.208209	0.244572	0.213503	0.241696	0.236546	0.300578	0.272558	0.204352	0.289185	0.255447	0.208636	0.236185	0.232133	0.237189	0.210805	0.209597	0.207497	0.205418	0.243541	0.206248	0.255582	0.292551	0.209178	0.204088	0.234886	0.24722	0.239024	0.241903	0.208426	0.206564	0.202679	0.205055	0.208413	0.204016	0.234449	0.207641	0.213326	0.202465	0.212139	0.243805	0.268573	0.211527	0.241151	0.201825	0.235187	0.291327	0.233539	0.20674	0.216986	0.203827	0.331124	0.20145	0.202394	0.236	0.20672	0.227013	0.205823	0.202457	0.212995	0.208178	0.201662	0.24421	0.234581	0.244248	0.205864	0.204308	0.201667	0.2585	0.202976	0.303908	0.20655	0.201996	0.200972	0.238391	0.203954	0.238344	0.198614	0.199979	0.233412	0.238015	0.202506	0.203616	0.201937	0.205445	0.206451	0.21498	0.199044	0.207458	0.207429	0.207055	0.209654	0.200641	0.201719	0.206287	0.202852	0.23431	0.198742	0.200446	0.201465	0.199871	0.200642	0.229521	0.232814	0.236685	0.197784	0.200289	0.203616	0.23234	0.199857	0.20117	0.200806	0.237722	0.200215	0.201348	0.199919	0.202106	0.201109	0.201011	0.200282	0.228239	0.203327	0.202397	0.202901	0.202297	0.199645	0.233049	0.198087	0.203452	0.233306	0.201872	0.199306	0.207899	0.210779	0.201551	0.200379	0.236398	0.232003	0.204214	0.202992	0.205656	0.200988	0.197821	0.207052	0.265049	0.200058	0.201369	0.316457	0.199525	0.201275	0.203851	0.200961	0.227979	0.202315	0.197889	0.20227	0.198583	0.230061	0.20478
Bcin03g07270.1	1.1518	2.57684	1.35981	0.701025	0.947406	1.59509	0.782348	3.89116	0.655519	1.1572	3.04911	0.747819	3.87453e+07	2.15783	1.99997	0.823804	0.777169	2.29021	0.601961	1.14446	0.527777	0.689101	0.690461	3.29504e+07	0.712661	1.052	0.663268	1.27123	2.10299	1.78888	3.00307	0.900628	0.654159	0.725151	0.876269	1.96914	0.724802	3.35544e+07	3.14547	0.559197	0.982859	2.13339	0.587715	4.97989	0.57538	3.62949	8.22705	0.582577	3.34175	1.87377	5.30125	1.29269	3.82696	1.10505	8.54032	3.19175e+07	0.506531	0.973299	1.32007	3.33078	0.594483	1.86637	0.699802	1.44955	1.27203	0.759112	0.543108	0.930082	0.817537	0.863568	0.631773	0.880874	1.46205	0.559986	1.88915	1.4966	2.0806	0.589245	0.589781	1.64221	0.533251	0.968023	1.17098	0.479213	2.02269	0.49728	1.178	1.864	0.758451	0.842998	3.87296	0.603714	0.779619	0.611314	1.27095	4.30898	2.68697	5.60162	0.708607	3.21329	8.58672	1.83873	5.71552	20.3205	6.10713	5.66236	3.61341	3.75735	1.12345	2.64694	3.56698	0.996031	3.82163	161.317	0.865563	0.585968	3.66383	1.75957	0.709202	2.45157	1.16755	0.572472	2.97938	0.77744	1.97353	0.849212	3.09887	1.36206	0.62812	0.991931	4.8606	0.935299	0.966698	3.18369	5.65162	2.64958	3.79979	1.17194	3.22677	1.25218	2.54829	2.96569	1.15999	4.36731	4.29888	1.04389	4.50714	0.523419	1.97654	2.75798	2.86681	0.936562	1.23699	0.940137	1.69562	1.0643	0.603283	0.80058	1.18862	0.671749	0.635783	1.13161	4.06435	0.721494	0.595033	4.04029	2.11775	0.872329	1.0924	1.09665	2.00049	8.36043	2.01037	0.81584	1.09545	3.24606	0.836161	0.677292	0.630452	33554432	2.10986	1.08229	4.29911	1.01657	0.883136	10.9691	3.32081	0.810693	0.942005	0.75317	0.846176	4.27176	1.43963	1.03259	0.59423	1.45881	0.90642	1.86364	0.875371	4.74531e+07	13.6438	1.60302	0.747877	0.674579	0.51309	0.768011	0.67658	3.28615	0.79007	1.1775	2.78181	33554432	0.691472	0.838861	33554432	1.0654	2.12124	0.823159	0.813659	1.52497	1.50194	4.04815	2.87852	1.86648	1.11699	0.903961	2.15875	0.72905	6.03415	2.59964	1.11021	5.82611	0.543891	2.90601	7.17043	1.47622	0.75575	1.12128	2.75699	1.01105	0.779088	0.782621	0.845616	2.13631	33554432	3.12917	1.53723	12.7232	0.656726	13.1671	1.27038	0.869048	1.54585	2.51138	1.34173	1.17265	1.65897	1.26981	2.39118	0.703817	0.595751	1.21879	2.03433	0.636144	1.47226	15.2993	1.75713	3.53637	1.13823	0.878911	0.941591	1.09954	1.78692	2.26592	3.50406	1.1583	2.71349	0.840317	2.04869	2.00907	0.604276	6.37841	3.83963	0.66044	0.825361	0.677498	1.37062	0.86279
Bcin03g07270.2	0.635449	0.864055	4.59436	0.610716	0.7876	1.59411	0.782275	1.91825	2.37676	1.15695	1.12819	0.742206	1.86515	2.15656	1.9976	3.54748	0.584278	2.28895	0.610284	0.703631	0.458039	0.697675	0.927016	1.08055	0.495939	1.60948	0.665649	3.78757	2.10212	5.62153	3.00137	0.65375	1.07351	0.969276	0.941012	1.96793	3.86897	1.30309	0.82506	0.63797	0.816545	2.13198	0.843102	0.902424	0.574989	3.62719	0.705502	1.32902	0.801042	1.87343	1.0861	6.92471	1.2244	1.03111	0.879794	0.902904	0.690988	0.864058	0.958095	0.963405	1.29254	0.946036	0.705316	0.725534	0.710235	1.1207	0.785246	2.22968	0.637814	1.61542	1.95292	0.547207	1.46151	1.09475	1.88674	1.19574	1.00486	4.1746	0.491289	0.601195	1.26565	0.682453	0.765724	0.686594	2.02135	0.652603	1.17929	1.86261	1.48003	2.73198	3.8708	0.662122	0.562271	0.619699	0.872375	1.02112	0.709158	1.32276	0.85388	0.968094	0.842232	1.83813	5.71234	20.3097	0.737804	0.705251	3.61132	3.75494	2.90117	2.64529	3.56428	0.773713	3.81938	1.15397	3.05906	1.61579	0.71263	0.74563	33554432	2.42711	0.830488	0.834564	2.97754	33554432	1.97276	0.936149	3.09712	0.88214	3.44605	3.04041	1.20209	4.09014	1.0175	3.19548	5.64841	2.64661	1.06862	3.00156	3.22499	2.73896	2.54673	0.661449	5.07487	4.36482	1.06271	2.42263	0.784988	1.39718	1.9771	0.617198	0.786219	2.07163	3.2144	33554432	0.776836	2.33916	1.40887	2.75902	1.26357	0.659567	1.38876	0.83493	0.746646	0.495262	0.830594	1.02088	2.11604	1.09833	3.0886	1.09493	1.99798	0.654022	0.73812	3.31388	1.33487	3.24414	0.886812	3.24482	0.809673	1.14619	2.10736	2.26761	0.862709	1.47692	3.52123	0.505435	3.31892	33554432	1.42753	1.19636	0.770972	4.3213	0.659408	0.873859	0.898234	1.13838	4.01645	1.86311	0.694451	1.20917	0.916299	4.11675	12.4792	1.03277	4.05743	2.72694	0.758311	3.28433	0.789112	1.27637	0.942741	0.701664	0.848176	3.26606	2.65513	1.12406	2.12113	0.941863	0.580678	1.05297	2.02941	4.04586	2.87685	1.867	2.57016	4.87603	1.1961	2.53852	2.74445	1.12666	0.999407	2.4972	0.736201	2.9041	1.30136	0.668083	0.44288	3.67572	4.54677	1.54363	4.17382	1.44693	0.84755	0.727045	1.20017	0.897784	7.46895	1.0739	1.15282	0.941588	1.27016	1.04157	1.54639	2.50981	1.0382	0.767031	1.65905	1.31668	6.18549	0.753076	0.956003	1.21807	2.03264	1.88425	1.47213	15.2909	1.75471	3.53991	1.53889	0.724555	0.941714	0.753351	1.78735	2.26508	0.863007	0.822035	2.7152	0.841784	0.954133	2.00763	33554432	1.16122	0.559794	0.625998	3.10445	0.523628	0.661014	1.09764
Bcin03g07280.1	0.300432	0.299054	0.347728	0.290396	0.278231	0.587912	0.339867	0.274721	0.217888	0.386985	0.39187	0.296431	0.512707	0.296884	0.430405	0.247607	0.312508	0.452427	0.216469	0.287262	0.242589	0.378803	0.39327	0.29299	0.354053	0.32271	0.299515	0.327721	0.40786	0.262651	0.285085	0.316112	0.341234	0.380971	0.355028	0.320982	0.362774	0.308706	0.350546	0.44856	0.37645	0.378867	0.434742	0.516527	0.63055	0.463598	0.432316	0.367315	0.381602	0.41035	0.29099	0.275753	0.483351	0.332958	0.426861	0.320669	0.34449	0.34138	0.410605	0.420014	0.331246	0.394898	0.300492	0.3668	0.3728	0.30677	0.311659	0.468392	0.356549	0.378344	0.326321	0.281142	0.311222	0.29018	0.518565	0.398678	0.322729	0.384112	0.369362	0.288105	0.349786	0.390606	0.313634	0.340313	0.37448	0.357109	0.380471	0.722801	0.29065	0.422187	0.230664	0.322729	0.389531	0.39233	0.334479	0.399539	0.276531	0.254122	0.314048	0.338933	0.24302	0.676683	0.286601	0.296372	0.283807	0.292543	0.499737	0.292097	0.377953	0.357012	0.390227	0.557123	0.292055	0.23245	0.341921	0.341138	0.399605	0.411849	0.361077	0.264697	0.374257	0.224218	0.456087	0.262072	0.261425	0.237034	0.41339	0.382085	0.444394	0.261494	0.341131	0.316081	0.307388	0.360712	0.323791	1.04324	0.521429	0.324796	0.490894	0.448052	0.375207	0.54972	1.04752	0.397535	0.29049	0.461138	0.352263	0.306698	0.707652	0.515228	0.60255	0.649234	0.319204	0.323454	0.53853	0.500197	0.48331	0.433814	0.371136	0.316505	0.380006	0.284691	0.393471	0.345253	0.525591	0.466088	0.381958	0.285498	0.340917	0.394816	0.763146	0.275088	0.365306	0.32404	0.524502	0.660058	0.338408	0.385798	0.460187	0.2803	0.822257	0.362154	0.357007	0.519891	0.386719	0.30168	0.374066	0.309593	0.45904	0.284495	0.330827	0.388637	0.335262	0.293713	0.267719	0.32976	0.266994	0.690308	0.281445	0.483725	0.326723	0.342199	0.269989	0.300656	0.349395	0.407614	0.4739	0.398999	0.647216	0.352741	0.409326	0.257083	0.317552	0.308204	0.605944	0.250981	0.391696	0.349185	0.410008	0.243155	0.725435	0.31025	0.572521	0.312731	0.276507	0.29885	0.409717	0.366797	0.347455	0.395679	0.323665	0.360298	0.369903	0.383627	0.34295	0.335252	0.358591	0.465328	0.609873	0.41542	0.395786	0.456313	0.362335	0.3959	0.354537	0.315787	0.397791	0.386287	0.373725	0.452853	0.504778	0.478744	0.33879	0.434203	0.412422	0.372535	0.474526	0.256949	0.348347	0.341708	0.341879	0.378873	0.275944	0.260088	0.32595	0.420459	0.668523	0.357865	0.369604	0.40444	0.318512	0.296032	0.314222	0.538237	0.296013	0.298335	0.530832	0.335386	0.406245	0.807917	0.331595	0.411483	0.364991	0.296279	0.351402	0.323468	0.355719	0.305823
Bcin03g07290.1	0.204653	0.254458	0.18864	0.193865	0.208664	0.342639	0.201892	0.196925	0.202283	0.21305	0.194221	0.180628	0.239313	0.205405	0.19071	0.196097	0.192553	0.243272	0.194664	0.202171	0.191538	0.196365	0.240066	0.201704	0.187022	0.185503	0.190728	0.180401	0.219779	0.208234	0.187565	0.197725	0.193372	0.19385	0.188907	0.225836	0.193516	0.174269	0.201217	0.189528	0.195967	0.197933	0.214355	0.192213	0.224019	0.194759	0.186713	0.197418	0.197851	0.211678	0.192955	0.183141	0.198094	0.197106	0.191157	0.187695	0.193417	0.198546	0.19257	0.206913	0.182077	0.182512	0.197582	0.195795	0.183497	0.183867	0.185721	0.197302	0.193174	0.192558	0.233401	0.200175	0.186601	0.207915	0.226784	0.201827	0.196094	0.226476	0.192239	0.200077	0.204626	0.251351	0.190909	0.1903	0.433303	0.193657	0.192764	0.286866	0.200974	0.190389	0.196607	0.205898	0.189725	0.200548	0.232244	0.225532	0.190824	0.187512	0.204353	0.19038	0.196164	0.393202	0.222228	0.253663	0.196393	0.193686	0.185123	0.199027	0.198625	0.238779	0.209935	0.218159	0.182633	0.200796	0.232863	0.187222	0.221769	0.225091	0.201515	0.24371	0.193931	0.213127	0.292268	0.19131	0.232184	0.20107	0.265268	0.228792	0.203512	0.202684	0.206863	0.231322	0.232233	0.239384	0.2227	0.32383	0.237911	0.204874	0.273569	0.23051	0.210422	0.263469	0.229897	0.248392	0.194873	0.207219	0.206526	0.197777	0.226871	0.21759	0.254084	0.305492	0.201536	0.209287	0.224326	0.22732	0.209484	0.24169	0.189287	0.184231	0.197677	0.187391	0.203561	0.195337	0.236292	0.198707	0.249163	0.208241	0.203356	0.221088	0.472779	0.186091	0.212655	0.205732	0.213883	0.277416	0.225581	0.194013	0.196955	0.200917	0.288823	0.202822	0.189939	0.237551	0.204322	0.21965	0.191562	0.188536	0.205924	0.189225	0.239431	0.238606	0.219674	0.205488	0.205773	0.198429	0.187934	0.404728	0.180288	0.280842	0.196424	0.187705	0.185549	0.209772	0.224082	0.253707	0.194273	0.196113	0.213707	0.222429	0.192584	0.183304	0.187455	0.183805	0.205378	0.205705	0.180006	0.191099	0.183894	0.191342	0.233077	0.182667	0.188695	0.190412	0.188143	0.213138	0.188627	0.184642	0.19766	0.186371	0.181423	0.207971	0.205583	0.222961	0.18536	0.180382	0.188395	0.215869	0.187048	0.204363	0.190319	0.23264	0.204638	0.191136	0.199584	0.197508	0.204697	0.196144	0.185697	0.217892	0.201055	0.185748	0.198018	0.190456	0.187176	0.22172	0.187126	0.194539	0.2368	0.185273	0.194692	0.209177	0.206407	0.193807	0.182882	0.20915	0.293737	0.196359	0.195127	0.179735	0.18096	0.185047	0.196955	0.266982	0.188446	0.194863	0.334473	0.186719	0.18707	0.210475	0.193958	0.215717	0.192191	0.189824	0.201116	0.183466	0.232895	0.194161
Bcin03g07300.1	0.238547	0.316151	0.220596	0.240131	0.322402	0.416466	0.242642	0.252981	0.305228	0.251063	0.222613	0.216482	0.265347	0.310833	0.311239	0.188012	0.28698	0.238799	0.206136	0.244388	0.213144	0.214063	0.35775	0.221842	0.224985	0.204139	0.241135	0.226456	0.272894	0.233213	0.290233	0.240857	0.267118	0.216863	0.232654	0.228879	0.250661	0.199628	0.252792	0.218588	0.237937	0.29353	0.247788	0.258141	0.295656	0.204901	0.22705	0.246418	0.266612	0.239237	0.232361	0.212917	0.234616	0.213659	0.199617	0.237328	0.231389	0.242826	0.220172	0.199187	0.214205	0.262006	0.263111	0.232267	0.209069	0.226543	0.223047	0.233492	0.25238	0.220993	0.234236	0.217977	0.222356	0.222507	0.20992	0.259564	0.211885	0.292357	0.232191	0.240978	0.21566	0.309702	0.203654	0.213607	0.624255	0.209126	0.211596	0.195179	0.278148	0.216354	0.241116	0.297813	0.253497	0.237016	0.257313	0.282253	0.204912	0.216817	0.221135	0.225401	0.200803	0.478805	0.223855	0.251912	0.20887	0.223649	0.210249	0.216679	0.272245	0.246868	0.280262	0.270466	0.210076	0.233868	0.249617	0.235228	0.280968	0.311336	0.242107	0.352883	0.202778	0.250485	0.296221	0.199801	0.221125	0.217798	0.305993	0.25261	0.286862	0.23456	0.241148	0.271319	0.238881	0.327618	0.253435	0.454666	0.325971	0.217258	0.445023	0.2517	0.23126	0.298439	0.285687	0.285005	0.205165	0.277553	0.204253	0.220187	0.284887	0.247733	0.298965	0.315497	0.221454	0.213986	0.242023	0.337837	0.269427	0.408199	0.231857	0.206135	0.228163	0.21383	0.240017	0.203274	0.259971	0.198051	0.305319	0.255778	0.235121	0.235928	0.354098	0.261645	0.260202	0.270661	0.238355	0.359784	0.239814	0.227429	0.243283	0.212127	0.613454	0.23511	0.27388	0.286797	0.264074	0.272477	0.236525	0.219577	0.259604	0.241902	0.243735	0.324722	0.354709	0.276252	0.258177	0.310118	0.231075	0.490959	0.221396	0.338767	0.228065	0.217386	0.238635	0.279846	0.292977	0.24474	0.218764	0.230041	0.292847	0.267571	0.204214	0.238366	0.220545	0.23366	0.267706	0.250961	0.197081	0.217135	0.231639	0.235646	0.260436	0.236568	0.212131	0.255766	0.241164	0.245727	0.227137	0.224717	0.195692	0.217906	0.240763	0.229934	0.305863	0.348712	0.21659	0.230365	0.250097	0.284237	0.199142	0.228832	0.218516	0.258486	0.232422	0.202471	0.213026	0.234679	0.211065	0.199025	0.205931	0.229863	0.225277	0.217188	0.230476	0.21277	0.22448	0.296952	0.221193	0.239322	0.303525	0.20623	0.244164	0.242569	0.32845	0.23628	0.191391	0.23002	0.229148	0.255244	0.220097	0.19972	0.272034	0.248286	0.220098	0.377445	0.220061	0.23562	0.809687	0.223072	0.217962	0.217831	0.233659	0.250599	0.246111	0.237719	0.259164	0.212295	0.259605	0.24697
Bcin03g07310.1	4.53283	3.09597	5.49906	1.02544	0.971637	1.92477	1.18623	0.885259	0.685226	2.53219	3.65466	0.891455	1.74871	2.59671	2.40154	4.24452	2.66913	2.76301	0.628086	0.850014	0.390413	0.515015	1.82677	1.60896	1.89646	0.913085	0.551445	0.884609	2.5291	1.20201	3.58929	0.84773	6.21653	3.37539	4.46551	2.36671	6.35759	3.32569e+07	3.77212	5.95404	1.35226	2.56219	5.96702	0.496037	2.49401	4.3414	9.78435	9.0353	1.67834	1.9145	1.79449	2.15507	1.29778	0.949883	1.81458	1.07699	4.00105	5.68157	4.65845	4.01141	2.0536	3.70262	3.87619	0.528146	0.872182	17.5153	0.833088	0.471014	4.93724	3.32112e+07	2.34835	0.895142	1.42746	3.27281	2.27739	0.973605	48.4559	4.99546	1.17294	1.14464	3.64171	2.41634	0.379617	15.0728	2.42828	1.61318	0.767268	2.24219	1.43076	0.692929	0.926673	1.09956	5.31928	1.04546	5.1171	5.16235	2.35895	6.68533	6.81047	3.87441	10.2095	2.2203	6.80789	24.1017	1.31832	6.75677	4.33369	0.765163	1.06581	1.26352	4.26847	4.1799	4.55349	0.775041	0.895667	9.56853	1.21492	1.05045	3.35544e+07	2.90942	3.11591	6.00244	0.534777	3.35544e+07	2.37378	21.4201	3.71929	0.773555	4.12696	3.64608	5.81207	4.88922	4.30334	3.85918	6.74431	3.18795	4.56475	3.60279	1.05566	0.83256	3.06538	0.68137	6.06777	5.23142	0.980738	2.91045	0.63365	6.12453	0.87297	0.873177	3.4428	4.38343e+07	3.87779	1.39316	7.30349	2.82334	5.94435	3.31771	1.1987	7.69361	0.603734	3.35544e+07	1.41249	1.1069	3.87453e+07	4.83492	2.54347	0.757476	0.910704	1.25709	2.40872	1.23919	3.83322e+07	1.24048	8.5158	3.88935	2.39994	0.950366	0.587784	1.07571	2.53729	22.2773	5.12754	3.15975	4.21296	1.89542	3.97641	0.995594	0.566023	3.09027e+07	1.6641	4.75472	0.933363	4.13751	3.3346e+07	12.5422	4.80326	2.24846	7.55229	1.20087	1.25335	1.25822	14.8225	0.544957	4.87031	0.804801	8.66831	3.92733	3.80254e+07	1.35378	3.33592	3.26568e+07	0.488154	0.370382	2.32035	1.25092	1.30026	0.693123	0.754525	1.72961	2.44417	1.56629	3.45398	0.741728	3.23705e+07	0.844569	4.14084	4.458	1.77362	5.59171	1.94785	6.9499	0.885486	0.979474	1.8095	0.591275	3.77672	4.41411	5.44551	1.50577	1.435	3.85032	1.12929	7.76512	1.18928	3.75246	8.87748	15.0993	1.02886	15.6294	3.78145	2.90333	4.34728	3.01082	5.48961	1.10812	4.69106	1.26768	2.18177	0.441784	7.27343	3.20239	2.44334	0.917904	6.07425	1.52063	2.11535	0.666187	5.85473	0.499938	6.51046	3.89667	1.68075	2.73289	1.29665	11.0964	3.26531	9.04552	1.89703	2.41188	3.27948e+07	7.60117	4.58407	1.33742	3.72456	13.7286	8.98869	1.10074
Bcin03g07320.1	0.476623	0.451693	0.424203	0.433844	0.58068	0.627006	0.519887	0.415929	0.434289	0.449217	0.603893	0.575976	0.453722	0.610072	0.797546	0.501032	0.568798	0.468864	0.510737	0.406333	0.694854	0.516009	0.447184	0.385509	0.677781	0.405806	0.734717	0.434498	0.605384	0.361948	0.57851	0.426597	0.46049	0.536868	0.453366	0.570066	0.468695	1.206	0.462201	0.413424	0.519562	0.480395	0.535842	0.459565	0.4017	0.47884	0.557516	0.393515	0.577322	0.396675	0.393752	0.405715	0.402238	0.424393	0.411964	0.437524	0.42608	0.440726	0.499858	0.561213	0.471123	0.388227	0.443158	0.522705	0.401498	0.598628	0.38976	0.431547	0.586652	0.417721	0.78655	0.548144	0.649478	0.562753	0.566735	0.399013	0.451153	0.563705	0.471188	0.560758	0.424008	0.496136	0.483356	0.589426	0.820288	0.411689	0.568073	0.585274	0.580252	0.892642	0.570497	0.418132	0.479713	0.401381	0.681736	0.447809	0.414187	0.439866	0.424712	0.408708	0.534925	0.722903	0.825632	0.831287	0.493895	0.478111	0.659921	0.493858	0.468426	1.01746	0.529448	0.690336	0.415601	0.415134	1.13567	0.482028	0.574486	0.503451	0.444511	0.543509	0.610047	0.539097	0.649304	0.494258	0.645479	0.491873	1.1871	0.711449	0.447626	1.18675	0.529272	0.755945	0.501305	0.713953	0.667699	0.69942	0.478617	0.740469	1.14924	0.655046	0.517994	1.15582	0.789017	1.02882	0.539053	0.492852	0.390211	0.477777	0.635374	0.487356	0.453529	0.575724	0.5663	0.496916	0.593467	0.65429	0.473679	0.720321	0.419743	0.410625	0.693254	0.529432	0.439909	0.686658	0.485092	0.541898	0.443472	0.41826	0.542242	0.580329	0.794469	0.42054	0.507061	0.499523	0.533411	1.31864	0.54807	0.400515	0.757151	0.553504	0.844283	0.429586	0.553241	0.828875	0.611313	4.83586	0.434023	0.500561	0.473478	0.405833	0.47472	0.587869	0.456145	0.540542	0.37611	0.461661	0.6547	0.733778	0.379409	0.585135	0.419288	0.451131	0.462629	0.584346	0.421283	1.04604	0.538611	0.979035	0.494606	0.552483	0.478153	0.372085	0.526219	0.459845	0.409868	0.396286	0.74483	0.45691	0.578451	0.449997	0.747983	0.559163	0.540436	0.509857	0.479118	0.535571	0.532514	0.903278	0.503051	0.737043	0.654001	0.546211	0.558186	1.00672	0.548137	0.579703	0.526087	0.761129	0.672167	0.579906	0.493755	1.03669	0.486047	0.452225	0.440318	0.563687	0.56085	0.51147	0.492154	0.784787	0.645029	0.848503	0.421898	0.575647	0.494168	0.467979	0.517982	0.563524	0.717513	0.598947	0.535222	0.552528	0.654802	0.630689	0.564448	0.505752	0.692897	0.470037	0.452519	0.449363	0.635249	0.556091	0.444618	0.720352	0.706674	0.385221	1.08548	0.478977	0.644668	0.501063	0.494452	1.57879	0.485723	0.651837	0.456519	0.474126	0.805748	0.446924
Bcin03g07330.1	0.850715	2.55869	0.977652	0.669168	2.71842	1.58366	2.75475	0.860084	0.660695	0.838932	1.12428	0.596858	0.924605	0.746314	1.98454	3.52567	2.20559	1.18206	0.572583	0.581985	2.31198	0.907731	0.491684	0.677277	0.918949	0.565298	3.20915	0.828719	0.981403	3.34723	0.707159	0.956496	1.33278	1.41137	1.78944	1.95561	1.01487	1.16815	1.40975	0.952414	3.1837	2.11817	1.22137	1.15106	2.05691	1.27446	1.07225	0.70382	1.20922	0.992408	0.838412	2.38205	1.17189	0.933377	1.01831	0.724028	1.83448	0.974726	0.88013	0.903472	10.1442	2.98463	1.25629	0.840233	0.990334	0.722407	1.36945	2.21621	1.59144	0.748045	1.94206	1.27163	1.39462	1.61993	0.91277	1.5024	1.20858	4.14907	0.761168	0.628029	0.837012	3.20183	0.718436	0.6896	2.00798	0.842341	16.9866	1.85075	0.716423	0.579221	1.07901	4.49497	1.2505	0.790741	0.877902	1.11838	1.45988	5.5643	0.985646	3.19085	2.537	1.82497	5.67841	1.00305	0.551212	1.07888	1.00623	3.73148	1.25116	1.24223	0.933755	3.47172	0.873332	1.0013	0.966608	1.09319	3.63912	26.2676	33554432	2.41209	2.57202	5.00239	0.921532	33554432	1.96036	1.10597	1.08353	1.23852	0.528796	3.02116	0.999568	4.06544	0.751262	0.450897	5.61424	0.679835	3.77394	0.836168	3.20398	2.72323	2.53059	0.882484	1.16034	4.33765	4.271	1.0439	0.886449	5.09153	0.927755	0.715698	2.84691	1.23342	0.861056	1.44075	1.70003	1.06383	1.41074	1.12078	0.612317	0.825889	7.79784	1.13396	0.957511	1.14424	0.759437	1.22796	2.10404	1.02055	0.774709	11.3717	1.98478	0.85473	2.01706	0.861478	0.898869	3.22557	1.70642	0.651713	1.47793	33554432	2.09357	0.623453	1.12678	1.47616	0.732544	0.528699	3.29946	0.705719	1.37884	1.68468	1.32359	0.675779	0.617334	3.41319	1.10146	0.73897	3.99177	1.85046	1.04913	0.886184	0.832048	0.866821	1.04866	2.08895	1.25221	2.71016	7.23463	0.728856	1.04284	0.505916	1.36858	0.778319	3.99919	0.608774	0.683669	0.717015	0.948617	2.02002	3.57394	0.669022	2.01656	4.02121	2.85931	1.17739	1.0336	4.84669	0.961179	2.54422	5.99479	4.6588	0.689944	0.847624	1.89701	0.737817	7.12353	0.852979	3.13403	0.795906	1.18055	4.25081	0.781124	1.44797	1.14616	2.14295	0.871738	1.44747	0.810289	12.6383	0.843702	13.0828	3.12717	1.04422	0.801151	2.49445	0.726377	1.42316	3.90417	3.56518	0.854937	4.03929	6.07382	1.21835	2.02123	1.88897	0.757638	1.01774	1.74296	1.1688	1.00527	0.792191	5.43245	0.543219	0.817893	2.24988	0.738486	1.13979	2.6951	0.816215	1.13192	1.99499	1.02406	1.36309	0.95708	1.08733	0.814944	0.497433	0.916848	0.749587
Bcin03g07340.1	0.521355	0.800629	0.460405	0.71106	1.15248	0.729119	0.567486	0.441406	0.499223	0.555817	0.640848	0.4872	0.792213	0.985609	0.927433	1.00845	0.609621	0.497282	0.456317	0.567435	0.967768	0.816629	0.527706	0.685047	1.46929	0.481815	0.478908	0.808677	0.969539	2.67065	0.547922	0.442512	0.391508	0.514319	0.530097	0.587547	0.448568	0.516693	0.5796	0.580926	0.434764	0.497011	0.410001	0.445223	0.635295	1.04225	1.01373	2.37049	1.7079	0.845614	0.515104	0.73813	1.69643	0.657853	1.76703	1.46681	1.42616	0.89134	0.745978	0.942004	0.528535	0.658921	0.590876	0.441685	0.559845	0.500594	0.371208	0.829369	0.546344	0.552406	0.62149	0.73613	1.18265	0.461835	0.844588	0.688309	0.469564	0.799219	0.64492	0.617574	0.634136	0.472034	0.597601	0.671457	0.62144	0.723087	0.9639	0.863191	0.440083	0.975711	0.453806	0.759857	0.521925	0.562696	1.30124	0.618867	0.516729	0.561612	0.437802	0.829011	0.663625	0.83962	0.669406	0.727248	0.812929	0.551065	0.753611	0.439375	0.748729	0.874447	0.545523	0.985718	0.976904	0.458691	0.904513	0.468456	1.17579	0.674466	0.482328	1.12988	0.802238	0.460359	0.607169	1.18802	0.913793	0.894744	1.02719	0.564732	0.419379	0.442852	0.693745	1.90943	0.443937	0.557641	0.528198	1.2341	0.536717	0.450469	0.971064	0.513172	0.43726	0.833607	0.725035	2.0055	0.733835	1.09507	0.490047	1.54362	2.65061	0.797364	0.624326	0.788085	0.698088	0.69402	1.46522	0.785113	0.716247	0.846353	1.15658	0.606969	1.31124	0.440903	0.471126	0.521877	0.893925	0.542489	0.589031	0.555277	0.52861	0.455384	0.920626	0.692674	0.551709	0.411463	0.521952	1.51632	0.544163	0.614653	0.831364	0.607092	0.976873	0.6328	1.21431	0.801824	0.476887	0.766549	0.428663	0.477922	0.445629	0.480843	1.05394	0.493018	0.590342	0.903625	0.428177	0.577613	0.548995	0.854117	1.55814	0.623753	0.482094	0.578172	0.496768	0.485356	0.558712	1.23005	3.53174	1.03744	0.563659	0.590934	0.512699	0.872461	0.743045	0.505039	0.460054	0.600467	0.669776	0.397937	1.36896	0.512065	0.930789	0.707269	0.663138	0.438997	0.385376	0.568011	0.461109	0.595265	0.534116	0.437282	0.472134	1.08955	0.481515	0.737504	0.44199	0.514713	0.485505	1.61488	0.92056	1.22185	1.12721	1.18284	1.01928	0.886312	1.48838	1.39732	0.687914	0.950476	1.57306	1.77333	0.75996	0.56113	0.525405	1.1629	0.562973	0.579865	0.556171	0.430943	2.95481	0.463449	0.672478	0.604379	0.927742	0.78605	0.627412	0.463152	0.807434	0.504538	0.516339	0.446688	0.49143	0.662415	0.532444	0.999403	1.62905	0.641766	1.24936	0.74138	0.957416	0.937915	0.462221	1.08552	0.434791	0.534022	0.442778	1.26995	0.879764	0.456086
Bcin03g07350.1	0.466566	1.13351	0.513231	0.44665	0.533952	0.691858	0.389994	0.410323	0.592588	0.626176	0.549528	0.669715	0.413352	0.954769	0.4325	0.607583	0.54585	0.527463	1.25131	0.316921	0.860579	0.424703	0.827672	0.430564	1.13635	0.452971	0.526296	0.934797	0.565642	0.381463	0.402519	0.558262	0.605724	0.652863	0.61307	0.885047	0.613899	1.12475	0.52799	0.616398	0.937725	0.600745	0.844822	0.596602	0.557871	0.465649	0.424913	0.36302	0.360769	0.476916	0.489042	0.328946	0.34198	0.375432	0.385627	0.439283	0.550386	0.451083	0.36633	0.56179	0.729859	0.580182	0.387742	0.378926	0.393721	0.758614	0.444292	0.918814	0.575952	0.474803	0.558919	0.471033	0.519049	0.68227	0.580187	0.579583	0.724369	0.458695	0.47525	0.554313	0.554519	1.37242	0.729425	0.835491	0.919176	0.440692	0.508095	0.4909	0.494043	0.560117	0.501402	0.707703	0.68137	0.581199	0.676987	0.531569	0.655397	0.645312	0.584351	0.83299	0.688476	0.796991	2.77834	0.725653	0.782353	0.598912	0.724085	0.964117	0.401238	0.825738	0.676262	0.606332	0.54084	0.435895	0.844388	0.401329	0.773726	0.659673	0.44573	0.420138	1.13139	0.608225	0.667482	0.564107	0.450493	0.331248	0.402423	0.979995	0.432312	0.468017	0.815901	0.893734	0.56697	0.714262	0.79771	1.19019	0.659928	0.691431	0.734436	1.18765	0.524143	0.445337	0.362184	0.464488	0.344419	0.513364	0.799996	0.35524	0.331742	0.370244	0.585675	0.401192	0.584103	0.338343	0.4838	0.991918	0.744635	0.939949	0.344468	0.512788	0.859975	0.559555	0.350042	0.54793	0.359209	0.575433	0.67658	0.470454	0.51292	0.615955	0.881875	0.503557	0.60178	0.497092	0.47692	1.49862	0.538336	0.674328	0.592493	0.293309	0.941468	0.377606	0.414563	0.48283	0.545326	0.823441	1.51906	0.667068	0.676793	0.512176	0.393468	0.403986	0.411367	1.24989	0.365039	0.490562	0.534938	0.810496	0.303568	0.5331	0.410667	0.415832	0.46919	0.446666	0.394712	1.20394	0.458439	0.368394	0.417808	0.490933	0.781087	0.285186	0.426647	0.675023	0.399513	0.431172	0.856027	0.354292	0.52572	0.470361	0.513523	0.454672	0.529427	0.525408	0.442621	0.806527	0.70383	0.79335	0.523985	0.881474	2.42421	0.439189	0.559341	0.511004	0.498828	0.624432	0.509865	0.433779	0.330657	0.284265	0.374054	0.621944	0.709891	0.334085	0.291516	0.348453	0.32335	0.312088	0.49009	0.332211	0.332822	1.05695	0.434016	0.772169	0.336921	0.511047	0.406238	0.65522	0.333936	0.608309	0.548962	0.394933	0.460713	0.462881	0.565983	1.1017	0.341401	0.586008	0.467271	0.359223	0.468783	0.434114	0.388232	0.719012	0.426871	0.278723	1.21905	0.408812	0.398151	0.410335	0.479985	0.669583	0.668463	0.552094	0.548192	1.10002	0.395326	0.404741
Bcin03g07360.1	0.54204	0.887666	1.37219	0.933823	1.98761	1.19008	2.28188	0.613642	1.74745	1.53817	2.23482	1.52682	0.478561	1.60193	1.48235	0.781245	1.6359	1.05297	0.592163	4.10478	0.676142	0.821358	0.491797	0.619412	2.16073	0.8529	0.966645	5.59493	1.55818	0.573557	0.515923	0.482427	0.593187	2.06624	1.11709	1.46468	0.484007	3.35544e+07	0.579135	0.554949	1.00644	0.74466	0.551377	0.729036	1.51259	2.67607	0.695776	1.00793	1.03076	0.609297	1.15466	0.495251	0.904671	0.696995	0.777582	3.35544e+07	2.45057	0.949415	0.793783	0.594287	2.92755	2.20371	0.673564	0.481299	1.18702	0.749548	0.457845	0.640273	0.945915	0.569607	1.46015	2.36616	1.43277	1.16079	1.32862	3.10535	0.467135	0.445413	0.745599	1.36193	0.694848	0.638143	1.0694	1.18052	1.50707	2.23736	1.20903	1.39036	0.579933	0.741401	0.590602	0.637325	0.725223	2.37422	3.20214	0.552429	0.96053	0.996794	0.660768	2.33567	3.50551	1.37133	4.25337	15.2659	4.53224	4.18809	2.64165	2.75404	1.26865	1.96405	2.62387	2.59311	0.489445	121.309	2.24234	5.99729	2.6675	1.22481	0.742851	1.8038	1.91299	3.73991	2.21037	1.17548	1.46622	0.593112	1.14387	1.29926	0.584913	2.23639	1.07135	3.02714	1.25344	0.713485	4.17968	1.97712	0.759806	1.09484	1.10387	2.02348	1.85295	2.19255	3.77982	1.10649	0.643282	0.700218	0.756992	1.51558	0.678205	1.19289	2.12745	4.74531e+07	2.32417	0.48174	4.54538	1.69658	3.70467	2.02458	0.510836	4.80338	0.684912	5.45073	1.49236	0.842831	1.9073	1.32245	1.57627	1.00746	0.555668	0.765579	1.49175	6.23777	3.87453e+07	0.848192	5.33817	2.42061	0.699806	1.0431	2.16269	0.573742	1.57182	0.745441	0.876639	1.92511	0.967049	8.22056	2.44655	3.26842e+07	0.738237	0.835413	3.22381e+07	0.743636	1.31696	2.53389	0.554876	1.18329	2.97209	1.39048	0.81447	2.56601	0.500204	0.726119	1.09734	1.27453	0.453651	2.02488	0.812669	2.43324	3.67741e+07	1.08927	1.0248	0.648062	2.93676	1.04047	0.731201	0.992962	7.82866	0.62811	2.60877	0.578455	1.50323	0.526385	0.89432	1.08409	0.729463	0.60665	1.33858	2.71828	0.689072	1.06213	1.19633	4.31376	3.98798	0.858525	5.34672	3.12472e+07	1.01604	2.68599	1.21516	0.811422	0.682019	0.774601	1.92563	1.46401	0.447177	1.13566	0.565498	1.32508	3.11226e+07	9.87674	2.30278	1.77162	0.580949	1.86254	0.776003	1.3868	1.19596	2.60311	0.939872	1.84855	4.56025	0.960364	1.50774	1.2976	3.74629	0.743173	1.3084	33554432	0.553727	0.802313	1.74905	1.03655	0.828277	1.67105	2.31182	0.835132	2.01592	5.67434	1.18645	1.4985	0.575134	1.49394	1.0189	0.840795	1.19126	8.65735	1.04257	0.995802
Bcin03g07370.1	0.343764	0.661995	0.388139	0.315891	0.341669	0.423937	0.309679	0.311249	0.308544	0.340903	0.2899	0.300285	0.408747	0.347185	0.305692	0.299817	0.330398	0.308647	0.320702	0.313118	0.303986	0.32239	0.344024	0.308988	0.33028	0.327816	0.317946	0.296972	0.380834	0.333656	0.294935	0.325803	0.301726	0.303255	0.3124	0.317893	0.319966	0.323482	0.308425	0.323871	0.301253	0.322507	0.304406	0.32596	0.330081	0.308549	0.307819	0.3015	0.309092	0.314627	0.31332	0.303611	0.350721	0.303013	0.296288	0.314028	0.322652	0.303756	0.299546	0.325781	0.30865	0.322626	0.307215	0.295472	0.298219	0.29536	0.334494	0.304515	0.303693	0.309917	0.377854	0.317873	0.329102	0.336128	0.310015	0.308161	0.299324	0.353554	0.32199	0.321174	0.304519	0.368234	0.300551	0.302979	0.601697	0.317811	0.299098	0.326712	0.305832	0.302274	0.345169	0.302132	0.318173	0.310758	0.347613	0.357431	0.840298	0.492161	0.495781	0.554978	0.508242	0.488219	0.607369	0.778472	0.348346	0.335352	0.356934	0.35592	0.382544	0.664043	0.373194	0.412299	0.368782	0.319024	0.42667	0.350777	0.469836	0.429441	0.29234	0.364811	0.367937	0.345962	0.370513	0.332347	0.398682	0.344174	0.384329	0.415539	0.314759	0.315684	0.331002	0.365828	0.332904	0.408705	0.359896	0.772839	0.37506	0.33806	0.466783	0.418116	0.353326	0.359822	0.36171	0.445348	0.302527	0.297232	0.30668	0.309148	0.341345	0.291812	0.356518	0.436425	0.322443	0.313006	0.344037	0.409058	0.343562	0.355007	0.316764	0.295449	0.32926	0.297558	0.297561	0.31853	0.340642	0.309641	0.330249	0.308752	0.335055	0.364683	0.363596	0.300895	0.348214	0.321418	0.355769	0.490554	0.348832	0.309883	0.312993	0.29242	0.60282	0.294731	0.309994	0.360431	0.319928	0.359865	0.365634	0.302158	0.324806	0.350743	0.295047	0.353921	0.358895	0.368585	0.30129	0.332736	0.381517	0.415716	0.319411	0.42425	0.30341	0.313577	0.303942	0.366428	0.3106	0.569663	0.303065	0.311451	0.357207	0.345235	0.323996	0.321107	0.315535	0.315311	0.288968	0.304475	0.314787	0.331041	0.318731	0.304746	0.350125	0.309674	0.327252	0.315561	0.301799	0.363967	0.310205	0.305183	0.331949	0.325128	0.307432	0.367827	0.348765	0.384164	0.298011	0.321748	0.313518	0.345098	0.316623	0.306379	0.31112	0.356719	0.300459	0.292713	0.297646	0.304886	0.296257	0.298275	0.302207	0.345697	0.29957	0.355076	0.318163	0.377528	0.319041	0.34552	0.321343	0.312428	0.358672	0.306639	0.315871	0.318123	0.355046	0.306231	0.332726	0.384561	0.308648	0.310372	0.304439	0.327766	0.317684	0.311991	0.306622	0.373353	0.296923	0.293968	0.79715	0.316496	0.30459	0.315178	0.306669	0.355884	0.329696	0.312711	0.327469	0.312131	0.340912	0.303641
Bcin03g07380.1	0.279488	0.375259	0.312947	0.249854	0.313885	0.422786	0.308669	0.246769	0.275161	0.331125	0.244815	0.250501	0.337607	0.316664	0.248276	0.24071	0.248127	0.313153	0.221979	0.224372	0.226731	0.261805	0.260422	0.2505	0.317119	0.246383	0.24352	0.233182	0.279389	0.315639	0.217109	0.252799	0.246719	0.322668	0.251938	0.243249	0.260881	0.241448	0.266017	0.333898	0.273593	0.274236	0.328826	0.249024	0.321794	0.252962	0.293074	0.252556	0.249614	0.247451	0.260267	0.230062	0.283646	0.255811	0.220135	0.262563	0.228735	0.240693	0.226669	0.269598	0.202268	0.296493	0.252527	0.238364	0.247488	0.229036	0.293156	0.254857	0.232026	0.234675	0.376636	0.256972	0.267418	0.320053	0.286745	0.256033	0.221965	0.30876	0.244127	0.272384	0.227017	0.314311	0.241632	0.208054	0.422684	0.273842	0.2886	0.288028	0.246927	0.274605	0.258348	0.24441	0.249106	0.274518	0.283433	0.291478	0.312534	0.371626	0.327051	0.249497	0.260873	0.486186	0.337441	0.386801	0.220835	0.238925	0.235304	0.230141	0.285528	0.364878	0.296943	0.29372	0.236783	0.241947	0.254275	0.250021	0.29854	0.312577	0.225903	0.279336	0.267117	0.234692	0.320722	0.229247	0.325545	0.237328	0.317714	0.356813	0.250226	0.235438	0.228284	0.253778	0.230945	0.319553	0.252096	0.297848	0.295372	0.24257	0.378833	0.400387	0.289205	0.304042	0.309167	0.252034	0.239115	0.241257	0.249188	0.241339	0.305535	0.209922	0.369095	0.416981	0.249046	0.255892	0.245839	0.306445	0.237063	0.335637	0.262615	0.203949	0.226587	0.221122	0.235989	0.240968	0.306293	0.222054	0.269619	0.214604	0.260078	0.314842	0.564187	0.248128	0.242304	0.29082	0.256583	0.459995	0.265977	0.21994	0.204323	0.217236	0.618224	0.232776	0.266796	0.359462	0.262359	0.281219	0.289278	0.227799	0.239532	0.336627	0.23136	0.311723	0.271977	0.324328	0.265359	0.27608	0.2532	0.341314	0.267714	0.325994	0.213986	0.262689	0.229838	0.283809	0.236565	0.273447	0.243842	0.233229	0.277631	0.277859	0.230621	0.24336	0.212149	0.236941	0.217247	0.23754	0.223736	0.223338	0.223358	0.223297	0.288749	0.241425	0.219153	0.249273	0.264065	0.284987	0.253729	0.206141	0.275444	0.236966	0.219067	0.311498	0.290766	0.337492	0.261825	0.263128	0.214871	0.262148	0.267901	0.271753	0.226464	0.279926	0.221686	0.223385	0.223024	0.220055	0.234591	0.245585	0.228594	0.285885	0.234805	0.294245	0.28233	0.28283	0.248091	0.241253	0.240725	0.275522	0.288646	0.237628	0.251055	0.280885	0.27224	0.260984	0.237498	0.277818	0.489973	0.240364	0.223377	0.244779	0.288226	0.278479	0.247042	0.39212	0.199893	0.235958	0.498981	0.240579	0.271496	0.338811	0.225897	0.318844	0.228869	0.234202	0.266967	0.254173	0.26768	0.227465
Bcin03g07390.1	0.36016	0.421202	0.356507	0.357024	0.355633	0.39968	0.36024	0.357341	0.358419	0.370666	0.353747	0.357557	0.418241	0.358154	0.35417	0.354817	0.360634	0.357629	0.358774	0.358017	0.356078	0.35792	0.407904	0.360096	0.356136	0.357092	0.356947	0.354952	0.361875	0.37977	0.362261	0.359696	0.35564	0.358958	0.357055	0.362617	0.358223	0.356545	0.355793	0.356945	0.355947	0.35826	0.353744	0.357345	0.359804	0.357905	0.354666	0.360626	0.361724	0.361995	0.357478	0.36398	0.370934	0.357819	0.356859	0.359463	0.358251	0.357456	0.357448	0.359774	0.358127	0.360744	0.35829	0.354582	0.356086	0.354251	0.353386	0.356562	0.354123	0.357244	0.366326	0.35998	0.358323	0.361752	0.359382	0.357034	0.354523	0.412687	0.354734	0.35644	0.358996	0.411735	0.354938	0.357913	0.351884	0.35898	0.356042	0.363422	0.356385	0.358627	0.359921	0.355439	0.355878	0.365521	0.412032	0.353182	0.410866	0.397208	0.370567	0.375187	0.374071	0.482207	0.436944	0.573644	0.374545	0.370734	0.36447	0.365613	0.366367	0.561886	0.364001	0.432744	0.360764	0.354	0.411086	0.356049	0.420649	0.417614	0.352997	0.359061	0.369918	0.365085	0.417973	0.375675	0.377234	0.369679	0.430336	0.421461	0.360377	0.35702	0.358716	0.412159	0.36254	0.416464	0.411167	0.540483	0.418642	0.358535	0.501106	0.415048	0.359527	0.411419	0.417422	0.425365	0.356331	0.356522	0.354322	0.358706	0.407723	0.354676	0.425969	0.510877	0.356421	0.357567	0.410061	0.413706	0.41124	0.416339	0.354933	0.353363	0.355873	0.354214	0.355006	0.355238	0.407052	0.356502	0.362626	0.356618	0.356692	0.412017	0.425456	0.355842	0.410909	0.355411	0.407771	0.504588	0.40966	0.354498	0.355215	0.353758	0.408286	0.354929	0.353245	0.410001	0.355616	0.409642	0.358447	0.353117	0.354995	0.364939	0.353956	0.408617	0.410945	0.411129	0.354794	0.355067	0.357186	0.429051	0.356271	0.4983	0.354243	0.3552	0.353584	0.409857	0.358468	0.41613	0.353329	0.354799	0.406847	0.407702	0.355719	0.35871	0.352787	0.353472	0.35199	0.357916	0.353781	0.355741	0.354548	0.354461	0.357352	0.35345	0.357274	0.355775	0.353733	0.409324	0.354201	0.353907	0.356074	0.354824	0.354607	0.407873	0.407711	0.409114	0.352159	0.353087	0.358737	0.409312	0.353616	0.354452	0.353956	0.408533	0.353783	0.35348	0.353985	0.35319	0.353691	0.353859	0.352923	0.406545	0.352242	0.356314	0.353388	0.356638	0.353042	0.407427	0.353208	0.352337	0.406923	0.352699	0.35259	0.356931	0.362261	0.353943	0.35352	0.409763	0.35569	0.353583	0.352412	0.353236	0.35271	0.352568	0.354494	0.408438	0.351643	0.350901	0.498316	0.353668	0.35279	0.353938	0.352905	0.407017	0.355555	0.35272	0.353605	0.358388	0.406973	0.353122
Bcin03g07400.1	0.23224	0.42489	0.482617	0.300446	0.334892	0.483782	0.246512	0.238304	0.433684	0.405224	0.325987	0.282468	0.285821	0.287487	0.39389	0.301878	0.299793	0.337269	0.30548	0.402541	0.29868	0.274996	0.226759	0.336115	0.291016	0.263601	0.365065	0.263793	0.532534	0.291049	0.277991	0.320105	0.263567	0.293236	0.327948	0.324586	0.291838	0.235536	0.266978	0.311473	0.287921	0.335441	0.274504	0.262059	0.336924	0.240579	0.295828	0.245353	0.248051	0.278779	0.226521	0.246693	0.28662	0.308576	0.25157	0.383177	0.261837	0.232339	0.245439	0.301573	0.326794	0.294746	0.247619	0.22109	0.268101	0.252973	0.293938	0.443378	0.269908	0.275661	0.655918	0.283035	0.284754	0.301553	0.303199	0.260548	0.218636	0.320755	0.259892	0.267688	0.299587	0.328952	0.258417	0.255541	0.69632	0.267388	0.291647	0.459467	0.232586	0.346907	0.355805	0.28682	0.30026	0.294696	1.68199	0.235448	0.381748	0.296016	0.376715	0.274051	0.38193	0.556582	0.364105	0.926073	0.355424	0.362619	0.312761	0.398346	0.305156	0.475475	0.410443	0.292877	0.369597	0.246948	0.420728	0.303334	0.461689	0.295181	0.251937	0.262509	0.46021	0.289935	0.340767	0.320401	0.355524	0.293792	0.67743	0.387133	0.281925	0.300243	0.330798	0.34683	0.257475	0.353586	0.353499	0.447267	0.484327	0.40648	0.322588	0.434383	0.316654	0.220513	0.536504	0.447243	0.239463	0.218632	0.270473	0.287171	0.242308	0.238497	0.358411	0.431809	0.29154	0.230758	0.357261	0.315162	0.294308	0.383822	0.261226	0.219473	0.316352	0.279578	0.233836	0.285583	0.308455	0.272433	0.328616	0.302943	0.284642	0.27241	0.381859	0.255159	0.33912	0.271617	0.311819	0.327935	0.327077	0.22691	0.26953	0.260013	0.693471	0.252317	0.232155	0.421728	0.309938	0.463539	0.304019	0.243276	0.249277	0.443426	0.516744	0.326824	0.27314	0.403982	0.211609	0.270633	0.341297	0.56912	0.221407	0.325162	0.290812	0.253702	0.23104	0.34047	0.297946	0.294106	0.242441	0.328001	0.276437	0.312727	0.365034	0.275746	0.293848	0.289056	0.198595	0.28859	0.354175	0.251822	0.294043	0.287599	0.267627	0.247922	0.264586	0.27464	0.270547	0.275424	0.33819	0.264667	0.279275	0.259123	0.314135	0.268706	0.325234	0.365372	0.219389	0.315786	0.297819	0.248312	0.250005	0.246661	0.223633	0.342275	0.301588	0.200235	0.218678	0.227506	0.213657	0.216783	0.228116	0.218239	0.260201	0.254055	0.34766	0.278794	0.232745	0.23491	0.261194	0.247082	0.264469	0.247797	0.21498	0.29577	0.682594	0.293047	0.268719	0.332304	0.325687	0.269968	0.274693	0.207865	0.210448	0.27376	0.27048	0.349969	0.226582	0.217564	0.910201	0.232661	0.234725	0.482658	0.243729	0.349998	0.230253	0.269308	0.272293	0.293963	0.495737	0.247383
Bcin03g07410.1	0.376856	0.307083	0.465728	0.362715	0.361347	0.624511	0.295484	0.316468	0.219856	0.445808	0.520546	0.374624	0.571729	0.533928	0.439223	0.452514	0.277517	0.304748	0.624161	0.365178	0.382965	0.337116	0.33898	0.316018	0.314341	0.300367	0.41712	0.303326	0.402624	0.358488	0.541914	0.371726	0.587754	0.383373	0.449131	0.82116	0.407267	0.417364	0.408922	0.292592	0.7205	0.478862	0.363533	0.3884	0.484233	0.412975	0.49643	0.419361	0.349298	0.329536	0.362718	0.45136	0.304681	0.359179	0.413519	0.366002	0.36958	0.321915	0.30909	0.485966	0.413896	0.280507	0.271597	0.37281	0.23677	0.259778	0.325305	0.53019	0.301816	0.55176	0.815747	0.234431	0.286289	0.452081	0.393468	0.514909	0.500688	0.34613	0.338174	0.248055	0.328867	0.323211	0.261782	0.291746	0.856922	0.259206	0.321516	0.313217	0.301763	0.310609	0.314733	0.26691	0.315047	0.317862	0.51157	0.493835	0.39992	0.501862	0.759311	0.546368	0.637058	0.719165	0.926659	0.977428	0.508949	1.30707	0.680301	0.454007	0.405926	0.92966	0.410232	1.5632	0.366122	0.347716	1.26567	0.367316	0.445103	0.430209	0.341678	0.347211	0.68364	0.533597	0.505542	0.622993	0.595559	0.411747	0.605236	0.584543	0.549461	0.386483	0.420185	0.483243	0.656416	0.521285	0.385529	1.09936	0.44042	0.588017	0.449541	0.552888	0.384377	0.71687	0.3376	0.521919	0.504669	0.507696	0.301684	0.442562	0.461353	0.481302	0.869787	0.448909	0.557759	0.404372	0.470462	0.466281	0.571368	0.404822	0.525666	0.253402	0.309764	0.362407	0.309305	0.343211	0.296056	0.432805	0.886741	0.223394	0.329396	0.394187	0.807495	0.336833	0.510308	0.367833	0.409323	1.41107	0.336572	0.270669	0.274917	0.422152	0.867726	0.355186	0.345491	0.521799	0.626387	0.431447	0.27643	0.331073	0.364055	0.456543	0.39287	0.3918	0.417459	0.574857	0.253624	0.256183	0.950194	0.73273	0.358082	0.365414	0.411501	0.511174	0.313015	0.484464	0.374874	0.836986	0.399631	0.47689	0.285071	0.297417	0.315209	0.291496	0.365387	0.790512	0.308875	0.249989	0.377995	0.418148	0.35486	0.38002	0.319756	0.324526	0.275114	0.325731	0.360349	0.415311	0.412793	0.380118	0.430902	0.333261	0.382069	0.41181	0.335028	0.442487	0.343951	0.481716	0.351684	0.397861	0.295812	0.333975	0.34387	0.335128	0.379254	0.364708	0.343266	0.427527	0.383132	0.470892	0.246886	0.378993	0.410271	0.546187	0.533145	0.382805	0.437702	0.303458	0.263696	0.365445	0.485413	0.273702	0.323974	0.652848	0.368268	0.296234	0.445876	1.06727	0.707736	0.26746	0.498682	0.277754	0.388719	0.301783	0.383351	0.892786	0.248108	0.345524	1.13129	0.276109	0.306198	0.48209	0.37418	0.51861	0.338263	0.328873	0.411821	0.255383	0.427397	0.335641
Bcin03g07420.1	0.290647	0.334689	0.290407	0.288228	0.357855	0.459514	0.314658	0.292167	0.311882	0.322655	0.397138	0.329745	0.313656	0.531042	0.4988	0.349941	0.313922	0.327339	0.285081	0.279372	0.319818	0.339211	0.316234	0.298164	0.442088	0.298395	0.311526	0.38876	0.398536	0.263516	0.393363	0.292795	0.28435	0.327189	0.311591	0.354059	0.284963	0.37876	0.340349	0.312812	0.305491	0.373903	0.259576	0.296008	0.34515	0.332048	0.332622	0.268807	0.337885	0.354707	0.276773	0.289317	0.29326	0.306692	0.314851	0.295683	0.449538	0.282399	0.313575	0.420019	0.383455	0.342301	0.303656	0.285439	0.339031	0.274756	0.294241	0.344228	0.277943	0.304252	0.465858	0.321797	0.404755	0.354879	0.326527	0.31598	0.286683	0.335231	0.336953	0.311226	0.313921	0.339399	0.307375	0.327405	0.655927	0.306312	0.288791	0.461867	0.268028	0.43532	0.302101	0.283342	0.293469	0.295797	0.43394	0.362346	0.273092	0.313878	0.26453	0.338188	0.324639	0.52902	0.445144	0.472767	0.382594	0.319279	0.398386	0.331216	0.29197	0.590579	0.287283	0.375359	0.300056	0.291074	0.55726	0.277029	0.448044	0.306165	0.284187	0.322166	0.6102	0.325838	0.388695	0.365703	0.595083	0.268554	0.336212	0.325033	0.287808	0.318951	0.307074	0.658539	0.275931	0.367892	0.443573	0.837689	0.342441	0.340417	0.408752	0.365142	0.342822	0.361775	0.329095	0.375778	0.369945	0.344441	0.285618	0.31674	0.324543	0.325172	0.311718	0.39605	0.392779	0.258897	0.397093	0.337579	0.335221	0.366842	0.336534	0.280125	0.335096	0.317171	0.274464	0.394164	0.295823	0.319058	0.388942	0.295299	0.276648	0.328468	0.602749	0.27555	0.351035	0.292416	0.334554	1.0876	0.36141	0.315103	0.358072	0.270426	0.654449	0.272335	0.29264	0.391859	0.325999	0.360687	0.299853	0.301347	0.282674	0.277025	0.345071	0.318355	0.305386	0.472039	0.256048	0.259511	0.332468	0.540803	0.295086	0.408124	0.29274	0.30263	0.305789	0.365242	0.300325	0.537823	0.302674	0.295128	0.37639	0.341975	0.310909	0.289118	0.333008	0.351078	0.277585	0.319615	0.421297	0.293746	0.469103	0.309883	0.533015	0.272511	0.342232	0.273722	0.270068	0.318182	0.30946	0.33997	0.284135	0.307945	0.341978	0.503165	0.339264	0.324854	0.266441	0.306477	0.332107	0.641428	0.310725	0.284355	0.330383	0.33114	0.320088	0.276788	0.274803	0.306744	0.270068	0.311394	0.29146	0.327928	0.369864	0.369806	0.316714	0.33258	0.325463	0.321657	0.335803	0.285254	0.326729	0.34573	0.295209	0.308209	0.467717	0.35381	0.346862	0.422405	0.426196	0.281659	0.311725	0.272412	0.30078	0.331706	0.341558	0.408125	0.356874	0.269868	0.852622	0.273942	0.301287	0.400362	0.272873	0.429938	0.302535	0.295687	0.285442	0.297434	0.36807	0.321782
Bcin03g07430.1	0.696189	0.728623	0.39626	0.465939	0.38815	0.786363	0.856618	0.574235	0.417904	0.524452	0.356358	0.523472	0.485969	0.586777	0.570973	0.689019	0.533766	0.93293	0.487767	0.431418	0.485331	0.518339	1.94702	0.852221	0.441353	0.443074	0.416811	0.497533	0.783843	0.498347	0.454824	0.511346	0.444487	0.443672	0.449754	1.00762	0.836893	0.347988	0.531722	0.533542	1.4429	0.399039	0.744503	0.400438	1.0449	0.308784	0.381081	0.648596	0.459155	0.533126	0.515138	0.403957	0.502809	0.403049	0.518195	0.459656	0.375289	0.369387	0.4134	0.806436	0.38839	0.432381	0.57496	0.562579	0.487352	0.633488	0.455472	1.00619	0.564976	0.476766	1.00058	0.543285	0.621336	0.576896	0.53674	0.333576	0.404224	0.405509	0.3939	0.434984	0.487906	0.834285	0.543687	0.62839	1.04417	0.549136	1.26307	0.943976	0.568639	0.804184	0.552508	0.778988	0.497784	0.503601	0.555232	0.417226	0.712239	0.68649	0.66331	0.510921	0.506871	0.905716	0.507802	0.981678	0.297326	0.551162	0.38475	0.514558	0.6494	0.618249	0.625031	0.471429	0.503204	0.686776	0.298706	0.495692	0.416931	0.475743	0.86381	0.554905	0.467684	0.683508	0.676192	0.385265	0.372113	0.792059	0.739872	0.798358	0.663425	0.673803	0.405402	0.394639	0.928521	0.617553	3.06146	1.35039	0.995787	0.802826	0.687803	0.522749	0.802143	0.771564	1.07279	1.00573	0.615858	0.286056	0.684522	0.527299	0.480723	0.585329	1.46774	0.726162	0.426868	0.380072	0.431052	0.862928	0.622847	0.434919	0.526348	0.533255	0.29872	0.369931	0.425837	0.391086	0.525563	0.532875	1.08621	0.590438	0.42362	0.398807	1.00355	0.49701	0.393989	0.849534	0.520276	0.712287	0.495462	0.485141	0.422733	0.85509	0.526917	0.475058	0.440848	0.358127	0.420294	0.583413	0.512281	0.428033	0.600523	0.479661	0.552549	0.473307	0.498011	1.06342	0.712863	0.467113	0.509235	0.921452	0.464645	0.749939	0.655479	0.426974	0.588171	0.513992	0.887537	0.364064	0.399095	0.518982	0.551244	0.661182	0.424955	0.628992	0.379958	0.340262	0.455572	0.466193	0.394955	0.353824	0.273424	0.435938	0.317902	0.406285	0.4855	0.432742	0.522585	0.384073	0.485699	0.537859	0.548254	0.364773	0.415146	0.475629	0.613269	0.757035	0.500764	0.438752	0.450983	0.409379	0.393834	0.470951	0.336945	0.514952	0.490758	0.365072	0.385553	0.374441	0.361055	0.311376	0.390356	0.420014	0.431028	0.605329	0.393704	0.555242	0.620267	0.543199	0.689441	0.538614	0.617419	0.380201	0.479407	0.507532	0.334825	0.432165	0.518343	0.312225	0.326546	0.5657	0.372248	0.387174	0.4556	0.389348	0.340785	0.597142	0.445326	0.353628	1.38807	0.423094	0.370011	0.367049	0.481067	0.745716	0.421088	0.389343	0.668658	0.531256	0.452456	0.409981
Bcin03g07440.1	0.347408	0.322054	0.422706	0.373712	0.354336	0.603801	0.362106	0.505651	0.223497	0.314685	0.368088	0.368802	0.290281	0.694656	0.373015	0.306626	0.348191	0.297578	0.691262	0.296051	0.368488	0.266488	0.283153	0.272318	0.434517	0.382498	0.332896	0.488081	0.583212	0.304943	0.319893	0.331813	0.323286	0.444394	0.641541	0.505896	0.328135	0.406943	1.14382	0.281446	0.358725	0.59617	0.313603	0.253694	0.358148	0.362577	0.353468	0.272879	0.38176	0.415396	0.335977	0.317256	0.306486	0.3284	0.313703	0.331138	0.442655	0.350341	0.28466	0.449993	0.409402	0.267664	0.376813	0.375731	0.328745	0.373205	0.334872	0.842654	0.359377	0.394865	0.509453	0.414948	0.321948	0.472195	0.436313	0.391005	0.367446	0.500917	0.367394	0.291258	0.27595	0.481779	0.315956	0.368243	0.831876	0.282979	0.381247	0.511174	0.470614	0.755345	0.475526	0.34967	0.287969	0.280796	0.455227	0.381578	0.247729	0.312706	0.326124	0.302211	0.338212	0.695069	0.429796	0.398599	0.404616	0.324049	0.310337	0.308185	0.315233	0.478124	0.357729	0.545249	0.342726	0.265917	0.620999	0.297913	0.634925	0.495325	0.231325	0.472631	0.525083	0.330011	0.388145	0.325199	0.417135	0.246353	0.405095	0.418875	0.374326	0.447733	0.386859	0.854423	0.393148	0.54432	0.377923	1.06609	0.28361	0.439331	0.562914	0.555609	0.455327	0.375091	0.547796	0.525778	0.356165	0.422356	0.279106	0.31465	0.28233	0.483499	0.41267	0.389373	0.525177	0.316567	0.421439	0.33231	0.701516	0.433588	0.355071	0.328546	0.474863	0.400613	0.31643	0.331134	0.44027	0.369529	0.455493	0.285708	0.358904	0.408986	0.781749	0.238643	0.4425	0.375575	0.374846	1.37175	0.291575	0.416924	0.655667	0.354668	0.84102	0.280882	0.281958	0.639105	0.279703	0.459753	0.324329	0.358393	0.369042	0.237802	0.489055	0.431812	0.300014	0.719149	0.228613	0.332108	0.349379	0.708683	0.301249	0.508712	0.326594	0.385791	0.373603	0.384186	0.404058	0.395571	0.303122	0.28289	0.574176	0.367158	0.572934	0.309277	0.418375	0.365376	0.238607	0.331889	0.432888	0.438586	0.426536	0.358935	0.739853	0.28936	0.375643	0.475086	0.316722	0.412752	0.605119	0.980508	0.484222	0.345372	0.408629	0.725864	0.481534	0.525758	0.383293	0.354672	0.381844	0.471909	0.37282	0.335896	0.542105	0.396547	0.343818	0.305272	0.292211	0.331574	0.288419	0.267245	0.51276	0.489293	0.541795	0.469012	0.332322	0.395065	0.385932	0.306905	0.399804	0.33893	0.294196	0.392626	0.325489	0.38534	0.824526	0.417831	0.352312	0.582996	0.684812	0.319505	0.328187	0.322495	0.349494	0.423368	0.327892	0.651774	0.324646	0.402411	1.09678	0.19972	0.263866	0.476174	0.436428	0.565794	0.656276	0.316201	0.306205	0.276712	0.458654	0.389143
Bcin03g07450.1	0.652521	0.824026	0.750651	0.684318	0.777133	1.24778	1.03537	3.60208	1.13563	1.64714	1.10762	3.35544e+07	0.568726	1.3282	1.57598	1.20456	1.74869	0.59344	0.660712	0.802615	2.51898	0.817791	2.99582	0.679357	1.22077	0.667863	1.2314	0.848015	0.629901	0.515343	0.805179	0.910555	0.672314	0.981361	0.837069	1.55142	0.61595	1.19077	2.4868	0.51554	0.775907	1.68257	1.02691	0.531807	1.62659	0.626951	0.616265	0.813478	1.20862	0.876371	0.839235	0.419756	1.06483	0.920669	0.609908	1.42035	0.616973	0.590009	3.35544e+07	0.539046	0.710077	0.937222	0.788184	0.783875	0.629087	0.961334	0.589503	1.23947	0.790923	0.814787	0.59137	1.14864	0.570436	0.831937	1.35193	1.08191	33.0086	0.562737	0.492729	1.28348	1.9537	1.31625	12.1909	0.78534	1.59654	0.488382	0.751615	1.4654	0.586251	1.10336	3.08712	3.61948	0.871011	0.671949	1.28556	0.658721	0.619337	0.627479	0.864806	0.601121	0.492496	1.43755	0.448562	0.55379	0.577707	0.838394	0.903092	1.11922	1.01316	0.619075	0.669167	0.973476	0.627856	0.537231	2.41047	6.45789	0.561899	0.812573	1.27849	0.546301	0.823522	1.14874	0.890097	0.803524	1.55134	1.11749	0.767791	0.636129	0.810005	0.705211	3.86354	3.25853	0.996476	0.611359	0.573381	2.08466	0.626806	1.15073	2.52396	1.22367	2.00322	0.535215	0.644712	0.711838	0.674704	1.91292	0.603474	0.960604	2.17384	2.18664	2.25934	2.42084	0.86665	1.24178	1.80522	0.558859	3.98355	2.17381	0.912782	0.853702	1.27734	1.14795	3.21662	1.15057	0.650476	0.693723	0.81493	0.79048	0.673964	9.21636	1.56887	6.71477	1.30563	0.735379	1.09948	0.790001	0.699734	0.971653	0.752536	1.02982	1.65853	0.781671	0.838175	1.02633	0.606867	0.630739	0.559488	0.618892	0.628883	0.663589	0.827904	0.502992	0.94755	1.02176	0.807092	0.560447	1.0264	1.45904	2.68648	1.21099	1.496	3.25577	0.696289	2.39987	0.706857	1.03243	0.952786	1.066	0.778822	0.949342	0.952124	0.481341	0.441858	0.96392	1.62265	1.29904	0.545067	0.875451	0.492479	0.62748	0.557976	3.22861	2.27351	2.1101	0.940181	3.90674	0.922794	2.94021	1.20359	0.582001	2.29263	1.00658	0.607959	1.05658	0.611039	0.555045	0.783421	2.9023	0.707497	0.571577	0.628177	0.639732	0.990989	1.04024	0.515989	0.758886	0.995851	0.590188	0.934457	0.403125	1.22594	1.04529	0.839016	0.605685	0.661634	2.23648	0.605341	0.746513	0.790559	0.59019	0.649699	0.56664	1.60358	0.468815	0.858638	0.699868	1.37746	0.857478	0.660969	0.739854	0.435958	0.899211	0.514905	1.77234	1.08142	0.713492	2.13879	0.530294	1.16452	0.622112	0.707713	0.641563	0.932744	0.498662	2.45561	0.747652	0.707703	0.92955
Bcin03g07460.1	0.264131	0.314624	0.261435	0.271163	0.265256	0.304954	0.267219	0.278406	0.280825	0.275491	0.27014	0.261927	0.299117	0.262621	0.265597	0.260285	0.264423	0.298778	0.260804	0.265438	0.262924	0.261093	0.319716	0.274978	0.260422	0.260556	0.262012	0.262386	0.268545	0.259224	0.258143	0.263023	0.273357	0.261021	0.261437	0.264996	0.265924	0.260284	0.261685	0.259853	0.263449	0.267128	0.270458	0.267301	0.267066	0.25879	0.256865	0.259204	0.258584	0.261085	0.260646	0.259157	0.257974	0.257415	0.258279	0.259002	0.262264	0.260701	0.257836	0.259548	0.259679	0.262727	0.261735	0.277824	0.260963	0.267837	0.262961	0.264758	0.263591	0.259385	0.273863	0.263848	0.261938	0.261432	0.278791	0.267944	0.263286	0.309041	0.262054	0.265042	0.273917	0.309903	0.262361	0.262028	0.261007	0.259893	0.263783	0.275969	0.267911	0.267184	0.26401	0.269519	0.269242	0.265361	0.301344	0.265689	0.264575	0.263312	0.267397	0.26394	0.260564	0.345797	0.301164	0.369547	0.263176	0.269396	0.262076	0.261679	0.263859	0.306256	0.266297	0.300587	0.261727	0.282267	0.299109	0.264955	0.299752	0.305157	0.28188	0.282957	0.261356	0.264836	0.307283	0.26202	0.271486	0.264554	0.310705	0.312086	0.278727	0.261178	0.26187	0.303316	0.271683	0.304049	0.301467	0.385095	0.305771	0.262372	0.383152	0.316585	0.269065	0.31567	0.309937	0.312672	0.263996	0.262956	0.262605	0.260474	0.305606	0.267158	0.302173	0.36961	0.260961	0.262195	0.297643	0.314242	0.307185	0.303063	0.259589	0.279204	0.258953	0.262816	0.273196	0.259977	0.303067	0.261602	0.268021	0.270321	0.264378	0.302475	0.321109	0.27448	0.304792	0.273385	0.308205	0.362941	0.30036	0.265341	0.267508	0.266661	0.296724	0.266763	0.265584	0.311609	0.270272	0.301954	0.262925	0.264313	0.269899	0.263845	0.269468	0.317964	0.303722	0.301587	0.270924	0.266153	0.258272	0.311344	0.259086	0.385979	0.270393	0.262106	0.262795	0.303219	0.260463	0.302071	0.261134	0.261187	0.305893	0.311168	0.260911	0.259842	0.260482	0.26247	0.268777	0.271494	0.257959	0.260637	0.259393	0.262393	0.260406	0.259203	0.256309	0.265435	0.265762	0.299343	0.259981	0.258315	0.259637	0.259323	0.260518	0.297472	0.300537	0.310035	0.262872	0.262578	0.260499	0.298613	0.257559	0.262293	0.259014	0.299212	0.261946	0.26202	0.258826	0.259068	0.261093	0.25948	0.260452	0.302346	0.260153	0.258853	0.260969	0.258982	0.258254	0.327465	0.258932	0.261395	0.312395	0.260526	0.261049	0.261071	0.271081	0.261994	0.258172	0.298536	0.279668	0.267718	0.263047	0.266488	0.262528	0.258484	0.2624	0.332019	0.260474	0.260755	0.365632	0.261208	0.26436	0.265306	0.264543	0.298551	0.259959	0.262876	0.263964	0.2594	0.300768	0.268538
Bcin03g07470.1	0.26695	0.513898	0.376337	0.324	0.500425	0.492517	0.46132	0.391485	0.830843	0.474573	0.296986	0.352003	0.30575	0.310781	0.305562	0.267028	0.284336	0.405146	0.325235	0.263963	0.274015	0.300008	0.59053	0.343719	0.274387	0.280864	0.378775	0.257261	0.339854	0.390247	0.317658	0.298435	0.482327	0.313134	0.326989	0.468359	0.282929	0.241339	0.37315	0.290876	0.306741	0.322021	0.294546	0.375711	0.457612	0.269867	0.245226	0.303755	0.278469	0.319545	0.256285	0.273916	0.277098	0.239776	0.284073	0.277856	0.314947	0.244891	0.22008	0.278005	0.247069	0.367201	0.272739	0.336183	0.266709	0.28508	0.283224	0.420059	0.25857	0.246038	0.29572	0.327557	0.278998	0.238201	0.270372	0.271166	0.235231	0.34989	0.278192	0.292149	0.439549	0.381132	0.256943	0.295104	0.347538	0.269404	0.310464	0.402838	0.274248	0.380165	0.340679	0.400482	0.278742	0.312242	0.282162	0.236815	0.300076	0.362823	0.405644	0.424044	0.27845	0.566553	0.317429	0.453431	0.265135	0.306403	0.264997	0.340542	0.269156	0.461064	0.347779	0.311383	0.258079	0.318933	0.273442	0.248347	0.357602	0.347674	0.338276	0.284388	0.248583	0.234852	0.311099	0.284698	0.315135	0.360523	0.493478	0.405675	0.768418	0.222339	0.220669	0.37819	0.318256	0.533873	0.308756	0.403124	0.361009	0.246616	0.55261	0.310433	0.321221	0.3184	0.315285	0.270916	0.324268	0.335285	0.296583	0.232243	0.344815	0.265558	0.558809	0.378549	0.253381	0.253735	0.372482	0.386552	0.371845	0.397833	0.225073	0.275483	0.225299	0.314906	0.269502	0.245464	0.322837	0.210162	0.353488	0.286469	0.2629	0.306173	0.334448	0.377062	0.289638	0.419697	0.333253	0.31978	0.329815	0.296179	0.280264	0.264806	0.443685	0.258664	0.394769	0.376314	0.365258	0.274178	0.302137	0.283876	0.318183	0.327788	0.305533	0.286391	0.333478	0.352939	0.487609	0.26768	0.318238	0.579236	0.270785	0.4829	0.466115	0.234322	0.328183	0.31868	0.302427	0.309752	0.243179	0.257819	0.288989	0.424007	0.276621	0.285601	0.217305	0.281438	0.258101	0.352693	0.248264	0.276636	0.263215	0.307362	0.225869	0.266275	0.280941	0.302896	0.335335	0.332175	0.290764	0.274249	0.238251	0.274848	0.323882	0.251598	0.36823	0.422788	0.287323	0.267717	0.297927	0.311487	0.248017	0.243546	0.281414	0.332048	0.246874	0.258311	0.263186	0.247828	0.269268	0.222464	0.254463	0.267894	0.273194	0.252744	0.244701	0.337094	0.21778	0.411899	0.224491	0.231691	0.284263	0.290912	0.259205	0.249646	0.250074	0.324334	0.239947	0.295985	0.325566	0.260997	0.258861	0.343335	0.2557	0.333403	0.287966	0.324329	0.255937	0.290207	0.921906	0.298115	0.278333	0.296801	0.314996	0.273413	0.332167	0.250871	0.305765	0.250464	0.314978	0.289039
Bcin03g07480.1	0.209902	0.225499	0.193693	0.189384	0.214212	0.253846	0.205279	0.192853	0.201279	0.197038	0.223116	0.194937	0.213418	0.238934	0.211706	0.201656	0.225623	0.196433	0.202452	0.205149	0.210668	0.214061	0.217116	0.183439	0.201463	0.196666	0.193273	0.197312	0.241776	0.182293	0.21325	0.18805	0.19355	0.211228	0.210376	0.293503	0.199322	0.197158	0.210063	0.184935	0.222524	0.244715	0.184906	0.192289	0.222552	0.182787	0.195226	0.180938	0.201839	0.205159	0.182389	0.177435	0.186496	0.196898	0.181213	0.183593	0.212589	0.171324	0.173352	0.225392	0.202242	0.211001	0.214419	0.184583	0.185505	0.187563	0.191241	0.27608	0.207857	0.200188	0.212032	0.221879	0.215284	0.215493	0.230604	0.182906	0.189342	0.21774	0.193274	0.217371	0.2283	0.229321	0.185534	0.199535	0.297575	0.18863	0.209811	0.236386	0.185421	0.205415	0.186212	0.197592	0.192245	0.187977	0.221776	0.205808	0.181742	0.185996	0.183229	0.196438	0.195797	0.413709	0.22096	0.287896	0.182752	0.18634	0.188558	0.190975	0.19313	0.240719	0.207624	0.305645	0.202884	0.180013	0.226799	0.182213	0.21223	0.208046	0.181729	0.1937	0.252937	0.202647	0.242754	0.18856	0.21673	0.18288	0.226111	0.221995	0.177998	0.21357	0.188126	0.233486	0.206306	0.24559	0.205681	0.408847	0.226531	0.195047	0.326072	0.242375	0.231261	0.269702	0.235344	0.242568	0.185088	0.248779	0.207886	0.199667	0.23188	0.197134	0.249232	0.265945	0.217412	0.194214	0.232701	0.317224	0.24849	0.206246	0.19076	0.19436	0.189632	0.192296	0.191008	0.199345	0.207133	0.20328	0.32786	0.187753	0.203646	0.214164	0.286257	0.193521	0.245761	0.2146	0.213795	0.287082	0.215039	0.217146	0.208809	0.200893	0.353611	0.186427	0.182047	0.257881	0.196753	0.222996	0.18313	0.19259	0.183643	0.182443	0.182973	0.206572	0.229621	0.247071	0.188066	0.217888	0.185786	0.425659	0.19846	0.255601	0.209313	0.227934	0.216034	0.213375	0.195726	0.22371	0.188187	0.195759	0.249501	0.226168	0.243812	0.188796	0.209554	0.236417	0.187619	0.199686	0.19059	0.21978	0.219466	0.204144	0.211124	0.201738	0.198139	0.189567	0.195373	0.228005	0.189651	0.250024	0.197165	0.186712	0.203873	0.237715	0.20806	0.282682	0.184501	0.195991	0.212262	0.232684	0.189935	0.195521	0.199407	0.23521	0.206612	0.180736	0.179969	0.220654	0.186265	0.183253	0.197369	0.219099	0.196238	0.252735	0.197363	0.214879	0.202939	0.248621	0.219981	0.194142	0.229945	0.229144	0.195638	0.223602	0.239496	0.187912	0.206733	0.229306	0.254967	0.192526	0.208412	0.194561	0.189261	0.216675	0.205635	0.309426	0.206121	0.191142	0.470255	0.197024	0.193702	0.28711	0.204127	0.244183	0.227087	0.201922	0.199835	0.195299	0.256394	0.195753
Bcin03g07490.1	0.355427	0.414391	0.328778	0.33768	0.283484	0.608668	0.521631	0.335041	0.387999	0.390346	0.296044	0.323869	0.503838	0.329923	0.511111	0.323602	0.329964	0.416226	0.285942	0.471804	0.350573	0.268945	0.50466	0.321491	0.342038	0.546983	0.370322	0.276208	0.583374	0.325598	0.290951	0.348126	0.312872	0.690795	0.332616	0.520075	0.336628	0.369976	0.290863	0.468837	0.548626	0.87609	0.332323	0.583357	0.642845	0.473821	0.317771	0.391056	0.487162	0.503921	0.360192	0.355373	0.402959	0.377246	0.461164	0.5922	0.358103	0.346395	0.470471	0.298996	0.463888	0.302106	0.418069	0.336293	0.482669	0.37775	0.360098	0.447932	0.377052	0.36618	0.494704	0.441806	0.439742	0.379689	0.506819	0.39384	0.40448	0.542924	0.39054	0.504063	0.434337	0.443772	0.386252	0.367899	0.838856	0.526443	0.360424	0.338212	0.439947	0.721629	0.421308	0.392497	0.306869	0.357992	0.511213	0.319061	0.241215	0.364978	0.269884	0.297334	0.28043	0.700761	0.351358	0.449079	0.269896	0.343867	0.299055	0.351473	0.299517	0.400954	0.410741	0.333441	0.306811	0.300985	0.447366	0.285676	0.315664	0.345512	0.279209	0.42857	0.282289	0.390181	0.343664	0.271735	0.310011	0.256247	0.414628	0.500215	0.305465	0.267583	0.343944	0.317171	0.342457	0.842003	0.401822	1.07509	0.470397	0.319693	0.651845	0.603602	0.445771	0.554073	0.507527	0.303926	0.366651	0.451744	0.318327	0.521438	0.857426	0.318952	0.554559	0.582808	0.311741	0.425239	0.412447	0.363931	0.83789	0.306439	0.628207	0.374156	0.370791	0.304483	0.325897	0.281247	0.378334	0.441167	0.385334	0.285936	0.268132	0.391939	0.286394	0.369965	0.31017	0.480935	0.371864	0.313234	0.42921	0.356494	0.42686	0.4739	0.847958	0.324257	0.28685	0.694045	0.293303	0.36043	0.347743	0.304589	0.328257	0.307771	0.360058	0.320117	0.34384	0.441074	0.289008	0.333352	0.385225	0.714592	0.285093	0.457366	0.305538	0.369682	0.30835	0.312525	0.381976	0.392516	0.407846	0.369797	0.385061	0.468926	0.341925	0.309304	0.333819	0.387239	0.415157	0.402613	0.343016	0.281407	0.4601	0.322009	0.450876	0.343943	0.387398	0.326711	0.382856	0.32264	0.377079	0.294336	0.332763	0.302269	0.471777	0.340642	0.639091	0.430972	0.329053	0.338582	0.495146	0.633176	0.474025	0.483699	0.252801	0.456995	0.322997	0.317454	0.341066	0.377771	0.392689	0.353519	0.337874	0.396149	0.333724	0.354641	0.433882	0.245837	0.325972	0.343158	0.440979	0.288019	0.301258	0.359274	0.280106	0.332366	0.379495	0.28713	0.310752	0.338911	0.466468	0.407809	0.252269	0.303034	0.314657	0.308372	0.320274	0.87063	0.264467	0.207133	1.1066	0.347716	0.289817	0.476615	0.312769	0.37357	0.278788	0.342092	0.427817	0.326682	0.397601	0.326953
Bcin03g07500.1	0.380685	0.625836	0.255038	0.305642	0.373101	0.529843	0.35656	0.230432	0.275355	0.510379	0.295237	0.332321	0.321739	0.376737	0.480119	0.24064	0.350728	0.432134	0.2423	0.294481	0.308406	0.311133	0.362624	0.357863	0.253405	0.285358	0.266203	0.255093	0.492898	0.312077	0.240198	0.312433	0.307519	0.282761	0.350777	0.338901	0.382891	0.263787	0.369238	0.350789	0.370111	0.263646	0.425399	0.364666	0.458687	0.309814	0.282644	0.318291	0.255402	0.347788	0.323881	0.290476	0.261281	0.25257	0.27285	0.305657	0.29492	0.340341	0.333597	0.352517	0.270208	0.331995	0.283014	0.28989	0.347241	0.355405	0.263307	0.484631	0.341544	0.374004	0.463797	0.334028	0.373559	0.376904	0.409107	0.329883	0.257205	0.690097	0.327819	0.326098	0.339282	0.382946	0.27274	0.348393	0.44493	0.376402	0.417764	0.659361	0.371	0.277568	0.338582	0.31186	0.603661	0.371415	0.609468	0.270685	0.239898	0.321443	0.240096	0.246454	0.226247	0.609733	0.303297	0.379502	0.199769	0.270152	0.377211	0.330188	0.339689	0.33399	0.307064	0.330727	0.247043	0.213179	0.402134	0.199575	0.209862	0.318817	0.236424	0.353727	0.276649	0.325647	0.266762	0.254616	0.359604	0.277524	0.333918	0.259126	0.302943	0.270106	0.237772	0.329882	0.323355	0.33526	0.417891	0.326006	0.357785	0.287699	0.773024	0.421838	0.360134	0.375911	0.427283	0.276817	0.321711	0.346288	0.269297	0.281729	0.275268	0.340019	0.333372	0.360937	0.293994	0.303216	0.242648	0.375214	0.303392	0.334451	0.408806	0.284554	0.291221	0.246621	0.219339	0.27264	0.324552	0.293431	0.49398	0.304393	0.434123	0.335526	0.694243	0.237465	0.259622	0.424047	0.356269	0.424552	0.290807	0.268788	0.261077	0.302116	0.439572	0.278275	0.258583	0.46825	0.249693	0.392263	0.283299	0.245681	0.343411	0.319808	0.272708	0.338036	0.35577	0.254074	0.260973	0.264032	0.331252	0.622984	0.240416	0.310631	0.275074	0.263079	0.264604	0.304851	0.298089	0.407898	0.247785	0.260437	0.286999	0.386976	0.409272	0.311364	0.241842	0.306845	0.347334	0.29779	0.310567	0.274682	0.245213	0.264774	0.439084	0.288175	0.289485	0.261373	0.296039	0.412184	0.34202	0.269974	0.324615	0.311192	0.31989	0.283378	0.284949	0.291892	0.304382	0.23132	0.315216	0.403646	0.287267	0.312452	0.251098	0.385875	0.318396	0.304263	0.270154	0.3217	0.317676	0.326057	0.282643	0.302851	0.272011	0.378707	0.339664	0.276462	0.298788	0.346312	0.269992	0.276366	0.29413	0.307942	0.217293	0.347794	0.31684	0.271075	0.252213	0.226631	0.431936	0.313113	0.283212	0.268229	0.36755	0.315205	0.264876	0.602096	0.287333	0.313299	0.407232	0.227237	0.269062	0.408548	0.394582	0.315224	0.392603	0.341015	0.332439	0.254577	0.299683	0.264181
Bcin03g07510.1	0.275271	0.274711	0.296387	0.299377	0.354286	0.551513	0.305027	0.273987	0.274329	0.285777	0.414596	0.276903	0.374722	0.280039	0.352401	0.256965	0.529171	0.285264	0.31312	0.238228	0.308224	0.370833	0.354639	0.213885	0.699064	0.249224	0.261795	0.344052	0.647549	0.270044	0.278523	0.283173	0.293688	0.285854	0.332755	0.311188	0.227383	0.298957	0.450885	0.309218	0.336413	0.357545	0.365871	0.205973	0.423369	0.275498	0.303208	0.317701	0.331006	0.29496	0.340657	0.310945	0.273849	0.353092	0.283084	0.420528	0.259183	0.336617	0.264971	0.340429	0.30992	0.338246	0.302536	0.323699	0.22223	0.269855	0.26139	0.424653	0.350069	0.336494	0.303272	0.459828	0.288075	0.282224	0.276873	0.281938	0.273506	0.276447	0.316372	0.302006	0.360437	0.386443	0.210382	0.306782	0.774732	0.252269	0.253899	0.334803	0.215635	0.321794	0.212272	0.246341	0.318002	0.307558	0.37994	0.408505	0.350506	0.356456	0.392204	0.396924	0.288872	0.634517	0.435979	0.422308	0.389266	0.427613	0.368234	0.522338	0.313639	0.860427	0.33034	0.373396	0.283589	0.427835	0.375998	0.287907	0.515302	0.350008	0.343363	0.298593	0.317724	0.323174	0.731653	0.363678	0.474061	0.26325	0.864087	0.414435	0.319563	0.337501	0.383704	0.301974	0.511358	0.641864	0.319527	0.988342	0.33782	0.452864	0.545367	0.563932	0.371519	0.688077	0.443741	0.375991	0.311209	0.293155	0.32942	0.423972	0.493411	0.396044	0.266558	0.594619	0.329861	0.262589	1.03836	0.453574	0.370301	0.481983	0.408648	0.27631	0.364166	0.340513	0.33536	0.306176	0.291681	0.469457	0.373039	0.219022	0.305234	0.434377	0.719995	0.287549	0.269182	0.388849	0.349169	0.649004	0.343409	0.304926	0.34846	0.292666	0.778105	0.298327	0.290008	0.346844	0.325168	0.342584	0.343224	0.326816	0.378777	0.248777	0.317737	0.356537	0.391064	0.302016	0.297218	0.207436	0.312214	0.648016	0.345717	0.473727	0.328281	0.267975	0.316074	0.356538	0.231947	0.568873	0.310813	0.245318	0.424737	0.338279	0.494631	0.268688	0.30239	0.255402	0.297105	0.285764	0.319915	0.374947	0.346828	0.374224	0.39155	0.402189	0.333202	0.26663	0.221644	0.39962	0.314561	0.282212	0.359768	0.249814	0.321707	0.363855	0.388029	0.418739	0.292281	0.293761	0.283579	0.319331	0.288716	0.25253	0.319087	0.475767	0.234636	0.294331	0.28081	0.423038	0.278049	0.318245	0.28492	0.363449	0.421792	0.256014	0.318599	0.301235	0.299173	0.27732	0.262317	0.357628	0.290913	0.376574	0.319324	0.300995	0.270199	0.290414	0.256798	0.428439	0.372199	0.317692	0.366815	0.275747	0.24821	0.329337	0.273509	0.327854	0.386828	0.323286	1.01756	0.233837	0.261074	0.300399	0.383911	0.337833	0.340829	0.441725	0.432472	0.29409	0.296997	0.292359
Bcin03g07520.1	0.352796	0.335212	0.412628	0.376902	0.346148	0.557541	0.426232	0.423421	0.914675	0.531278	0.443278	0.35846	0.28358	0.359389	0.755855	0.297931	0.447147	0.59387	0.415219	0.318555	0.311003	0.281084	0.428271	0.365021	0.257496	0.338505	0.307422	0.345112	0.268142	0.29291	0.307359	0.336414	0.360636	0.316245	0.376657	0.496874	0.376637	0.292487	0.381309	0.330856	0.381936	0.412407	0.309244	0.344066	0.345013	0.267887	0.303271	0.311218	0.279272	0.417623	0.351485	0.324145	0.318328	0.259091	0.284482	0.253208	0.312123	0.278306	0.278373	0.279035	0.339037	0.356121	0.314668	0.40225	0.292454	0.420977	0.366535	0.395929	0.407547	0.289933	0.268553	0.358253	0.362972	0.284624	0.349066	0.354173	0.348787	0.319145	0.274856	0.411836	0.330377	0.366294	0.30501	0.297064	0.394199	0.267946	0.370213	0.345893	0.380032	0.393571	0.286902	0.497625	0.298876	0.266381	0.333787	0.284518	0.283068	0.29148	0.335585	0.375082	0.261152	0.641509	0.345703	0.425723	0.302643	0.365677	0.355824	0.293286	0.297296	0.292679	0.32757	0.310585	0.341984	0.355005	0.364307	0.367201	0.445871	0.367548	0.463468	0.284089	0.304596	0.392228	0.317645	0.33987	0.415459	0.308592	0.438411	0.41732	0.394277	0.344514	0.327369	0.392135	0.321456	0.327597	0.346179	0.991808	0.421723	0.255521	0.420557	0.320349	0.329703	0.404384	0.433721	0.616778	0.304371	0.562808	0.292552	0.273681	0.435273	0.384061	0.420006	0.340152	0.394608	0.340344	0.490836	0.509316	0.346055	0.369746	0.276611	0.449733	0.253673	0.332776	0.294102	0.289642	0.421222	0.258724	0.32924	0.302019	0.386533	0.388048	0.397334	0.537576	0.436789	0.326045	0.369839	0.385897	0.297844	0.283627	0.333601	0.341764	0.781592	0.347081	0.383324	0.404313	0.426824	0.365427	0.310452	0.382978	0.502916	0.321369	0.284116	0.287388	0.40879	0.417337	0.423778	0.313991	0.304621	0.654917	0.302632	0.584068	0.592506	0.364842	0.333157	0.38667	0.336158	0.329881	0.371151	0.339414	0.396546	0.511696	0.44558	0.324789	0.363981	0.425218	0.356404	0.346434	0.300043	0.381452	0.257413	0.461175	0.284046	0.296522	0.27555	0.408939	0.387787	0.411559	0.371381	0.356945	0.290864	0.370241	0.319107	0.304562	0.422069	0.580935	0.401056	0.316129	0.277909	0.309821	0.301913	0.328811	0.334695	0.457557	0.344156	0.281667	0.258028	0.361389	0.33071	0.248169	0.304549	0.366286	0.304342	0.300156	0.253543	0.295313	0.25328	0.43474	0.235775	0.31743	0.372321	0.318811	0.281714	0.298381	0.429054	0.359813	0.360894	0.312027	0.456239	0.350773	0.352211	0.415418	0.292524	0.35558	0.36612	0.442435	0.422946	0.360311	1.02034	0.332668	0.332017	0.51675	0.300895	0.304825	1.59749	0.298468	0.355826	0.265102	0.328518	0.326272
Bcin03g07530.1	0.230713	0.266178	0.225918	0.219494	0.223511	0.283957	0.225275	0.219329	0.231789	0.226524	0.226925	0.234345	0.265358	0.239739	0.239027	0.226688	0.245581	0.224853	0.26396	0.223349	0.235072	0.232662	0.260844	0.223076	0.244243	0.225646	0.230556	0.225883	0.235019	0.227849	0.239358	0.227987	0.221815	0.23187	0.237469	0.251492	0.23012	0.234361	0.230367	0.227122	0.235205	0.231476	0.223772	0.224824	0.234307	0.235772	0.228756	0.227588	0.240064	0.248274	0.228145	0.227534	0.232788	0.234035	0.23473	0.23351	0.229672	0.229511	0.22859	0.239377	0.230213	0.228892	0.239558	0.219472	0.225362	0.224488	0.224325	0.237213	0.227324	0.233071	0.233776	0.226083	0.233332	0.232431	0.23183	0.222472	0.223597	0.265519	0.227646	0.226596	0.227641	0.274596	0.222146	0.226252	0.22624	0.225917	0.226126	0.242648	0.219248	0.223543	0.232809	0.231587	0.224464	0.227005	0.266524	0.224188	0.227601	0.232847	0.228472	0.231057	0.233898	0.302828	0.271235	0.331624	0.230081	0.23056	0.2388	0.242845	0.233946	0.290406	0.246166	0.277222	0.236694	0.222292	0.290315	0.22887	0.269746	0.267161	0.221378	0.231264	0.248596	0.233584	0.295338	0.23485	0.241109	0.226917	0.274598	0.265209	0.224641	0.245525	0.242856	0.297487	0.230913	0.291578	0.288827	0.462433	0.260933	0.269381	0.340444	0.265643	0.252498	0.288265	0.267479	0.288057	0.238936	0.238725	0.225388	0.234919	0.254962	0.241941	0.262058	0.319216	0.231607	0.227213	0.276769	0.277109	0.269648	0.267343	0.245544	0.226869	0.231803	0.230585	0.229047	0.232563	0.255521	0.230358	0.230226	0.225162	0.22995	0.263234	0.314685	0.226071	0.265954	0.226979	0.260481	0.329695	0.26537	0.229828	0.226494	0.224501	0.268665	0.223639	0.223646	0.26206	0.224759	0.261015	0.230948	0.22898	0.225581	0.223569	0.220956	0.252975	0.262206	0.270446	0.220399	0.219875	0.2312	0.397072	0.231352	0.308496	0.22562	0.22956	0.223168	0.26001	0.236654	0.267521	0.229075	0.233025	0.261957	0.253489	0.238723	0.225326	0.227852	0.228741	0.221411	0.222556	0.233861	0.231139	0.236571	0.228873	0.235553	0.22541	0.246587	0.224364	0.222682	0.274025	0.226359	0.241766	0.226185	0.238147	0.233638	0.266388	0.260076	0.263798	0.222893	0.225808	0.236616	0.277869	0.234424	0.227033	0.229348	0.275595	0.23449	0.230339	0.226489	0.237897	0.225303	0.231807	0.223241	0.262205	0.230986	0.242834	0.22658	0.242026	0.236563	0.253554	0.235849	0.223853	0.258404	0.23252	0.223329	0.2295	0.232935	0.224201	0.228345	0.264185	0.231576	0.218846	0.225359	0.22579	0.225244	0.22584	0.221185	0.293403	0.222717	0.218603	0.324696	0.221015	0.225257	0.232364	0.217517	0.258298	0.225567	0.229744	0.227107	0.229985	0.257118	0.222086
Bcin03g07540.1	0.344555	0.694587	0.42142	0.292363	0.42167	0.685948	0.351637	0.425873	0.559291	0.615827	0.64098	0.419918	0.584431	0.465295	0.430635	0.533949	0.493064	0.480658	0.446306	0.358103	0.460158	0.357741	0.843877	0.372731	0.427206	0.408894	0.464164	0.323978	0.431564	0.381921	0.368461	0.407917	0.891073	0.636977	0.42971	0.335884	0.35394	0.361604	0.391635	0.37335	0.462501	0.412509	0.818727	0.396933	0.497142	0.409404	0.461007	0.349476	0.398091	0.52762	0.844905	0.438047	0.561393	0.690739	0.291865	0.348545	0.353446	0.492588	0.519674	0.401924	0.358264	0.515589	0.455135	0.507099	0.423689	0.681822	0.384857	0.533697	0.485269	0.367392	0.537599	0.635059	0.408382	0.35233	0.524456	0.36367	0.398844	0.513214	0.348408	0.384212	0.324729	0.480309	0.381513	0.452442	0.481862	0.516864	0.444827	0.445678	0.468276	0.382636	0.423655	0.528158	0.860038	0.319111	0.45762	0.48576	0.26677	0.53723	0.437952	0.359337	0.312866	0.789723	0.436566	0.436477	0.349318	0.331266	0.50526	0.442628	0.417032	0.512872	0.611827	0.338235	0.683295	0.384272	0.489853	0.302028	0.445794	0.420545	0.365545	0.447044	0.79068	0.291199	0.604904	0.521591	0.878576	0.326008	0.612505	0.700274	0.278323	0.394946	0.418284	0.840526	0.494046	0.420957	2.76504	1.19387	0.540727	0.947408	0.670342	0.459164	0.41166	0.737457	0.475253	0.726843	0.422605	0.27557	0.51547	0.293133	0.44323	0.402191	0.521326	0.593764	0.496205	0.370877	0.472661	0.47324	0.439605	0.921924	0.407107	0.471672	0.391478	0.382558	0.511169	0.51049	0.329866	0.383114	0.332535	0.55402	0.305538	0.485601	0.418408	0.328621	0.363641	0.496631	0.521989	0.448882	0.643353	0.295934	0.571908	0.379567	0.944135	0.354875	0.316706	0.596703	0.347748	0.504256	0.282273	0.383259	0.486257	0.302956	0.540586	0.605718	0.783583	0.465343	0.285297	0.340852	0.329645	0.804406	0.330307	0.422808	0.372349	0.330882	0.384732	0.296692	0.597984	1.21933	0.412724	0.392751	0.448124	0.42401	0.458864	0.442498	0.343857	0.496918	0.319529	0.384858	0.539506	0.317819	0.345062	0.400401	0.539609	0.410622	0.456039	0.415615	0.403119	0.377503	0.36203	0.409205	0.327937	0.330809	0.78018	0.459925	0.330874	0.822542	0.446323	0.500246	0.331717	0.325053	0.412907	0.538298	0.447035	0.416892	0.498806	0.40848	0.326543	0.480295	0.391546	0.405826	0.337739	0.36263	0.658722	0.380241	0.404483	0.395607	0.326139	0.377204	0.344265	0.298669	0.437095	0.343907	0.308483	0.388383	0.403592	0.330662	0.461978	0.391639	0.773205	0.325357	0.313697	0.412555	0.322085	0.366599	0.304559	0.979754	0.364616	0.273161	1.22762	0.352966	0.434426	0.461404	0.28241	0.541758	0.442354	0.455215	0.428756	0.373049	0.883484	0.458466
Bcin03g07540.2	0.381156	0.517012	0.307486	0.336475	0.627823	0.712749	0.375165	0.574042	0.414069	0.447083	0.441676	0.465532	0.469872	0.544624	0.93974	0.432919	0.422496	0.401951	0.362924	0.475167	0.521614	0.496499	0.573214	0.540642	0.547814	0.341367	0.368761	0.438958	0.618196	0.412072	0.317896	0.571994	0.377386	0.710466	0.421893	0.921998	0.403127	0.455823	0.555542	0.372513	0.321753	1.0045	0.488426	0.533951	0.952751	0.351926	0.42817	0.373409	0.454185	0.433266	0.431714	0.379933	0.370223	0.643004	0.586879	0.32501	0.502054	0.427321	0.524719	0.474117	0.414058	0.602112	0.49356	0.376854	0.54684	0.649743	0.431499	0.467013	1.12916	0.381944	0.443758	0.370386	0.62389	0.392827	0.471183	0.399132	0.355862	0.444662	0.412651	0.396656	0.451994	0.722797	0.373746	0.55263	0.957991	0.511743	0.363434	0.55236	0.346182	0.481584	0.413435	0.443394	0.714451	0.38068	0.910422	0.505236	0.36324	0.383705	0.325048	0.284041	0.382091	0.82067	0.662876	0.606624	0.647244	0.336434	0.910738	0.41064	0.479492	0.612925	0.872011	1.72517	0.571905	0.317496	0.478027	0.317739	0.418073	0.459453	0.436595	0.715158	0.429591	0.384476	1.43789	0.427987	0.635971	0.606924	0.729549	0.471902	0.314523	0.350369	0.3852	0.497806	0.414983	0.543402	0.738948	1.23523	0.455263	0.596644	0.873473	0.698817	0.328866	1.40219	0.42844	0.705381	0.445157	0.480069	0.729148	0.464699	0.49711	0.423834	0.425974	0.754491	0.378349	0.375111	0.451393	1.05654	0.828033	0.412366	0.417291	0.36045	0.342662	0.390781	0.354446	0.469697	0.388735	0.387574	0.38977	0.426418	0.507366	0.406225	0.913959	0.474693	0.840824	0.487905	0.56823	0.567377	0.507372	0.382626	0.492611	0.440645	0.977377	0.375701	0.398338	0.556486	0.410451	0.529691	0.414229	0.431497	0.474039	0.365247	0.474263	0.391951	0.45818	0.452031	0.369225	0.348283	0.644855	0.835546	0.390585	0.460153	0.390054	0.35118	0.371942	0.350475	0.375339	0.439008	0.398039	0.261809	0.408216	0.484795	0.320081	0.302103	0.396585	0.347899	0.306576	0.440069	0.792858	0.346922	0.442081	0.403419	0.339777	0.353239	0.529237	0.621193	0.359611	0.48273	0.457584	0.458149	0.38781	0.363774	1.09584	0.631806	0.337903	0.619779	0.567494	0.46936	0.515515	0.572046	0.409837	0.767338	0.416425	0.544929	0.475758	0.511761	0.419489	0.338529	0.412043	0.641303	0.359923	0.547859	0.568517	0.425259	0.358292	0.772086	0.401288	0.477321	0.35022	0.345804	0.423293	0.401891	0.315034	0.353981	0.326615	0.341614	0.469796	0.29813	0.801584	0.357033	0.368897	0.393387	0.430736	0.354584	0.349515	0.578185	0.34617	0.31215	0.57146	0.388802	0.50255	0.41309	0.320089	0.399456	0.404767	0.509872	0.505793	0.285741	0.551058	0.419362
Bcin03g07550.1	0.333052	0.393034	0.369521	0.417634	0.564215	0.618582	0.402249	0.523926	0.35457	0.421755	0.328588	0.32059	0.349644	0.506076	0.420371	0.401758	0.91103	0.432911	0.369431	0.324342	0.402387	0.424739	0.460884	0.285133	0.293991	0.512571	0.290202	0.379107	0.518375	0.269097	0.277248	0.349087	0.49533	0.543295	0.360384	0.814069	0.342259	0.577452	0.416526	0.332721	0.387699	0.406256	0.636404	0.427115	0.436734	0.474184	0.206896	0.287915	0.339318	0.269177	0.209987	0.314071	0.264184	0.249082	0.329791	0.270921	0.222683	0.271898	0.318453	0.325707	0.372663	0.420817	0.326227	0.384722	0.361177	0.26814	0.337448	0.567415	0.264997	0.281197	0.808753	0.472306	0.35631	0.367216	0.475272	0.290971	0.371919	0.370521	0.370034	0.352264	0.293105	0.60309	0.551638	0.359594	0.84966	0.304702	0.227217	0.756533	0.368984	0.503971	0.406432	0.444038	0.315645	0.391208	0.352653	0.371314	0.283961	0.265661	0.341697	0.347595	0.322966	0.712374	0.495831	0.443849	0.440676	0.309224	0.320251	0.323435	0.354854	0.60055	0.366752	0.437361	0.552882	0.378385	0.620676	0.263447	0.422158	0.439506	0.245725	0.441821	0.286143	0.416666	0.379004	0.380581	0.592401	0.302417	0.325924	0.444703	0.435604	0.443683	0.347302	0.466933	0.341243	0.443399	0.397762	1.08976	0.909425	0.485125	0.557817	0.450085	0.410187	0.556154	0.395005	0.323128	0.349262	0.40349	0.462763	0.366047	0.542239	0.320774	0.382747	0.554395	0.383794	0.327393	0.458663	0.638584	0.463576	0.498602	0.387423	0.37282	0.412423	0.334294	0.533317	0.374927	0.267501	0.414053	0.879196	0.525245	0.414121	0.351836	0.799864	0.418234	0.404423	0.336623	0.323562	1.40037	0.367423	0.383067	0.616596	0.309673	0.8599	0.284547	0.358608	0.402718	0.414419	0.514518	0.299545	0.395396	0.401118	0.325612	0.511941	0.459683	0.635414	0.364347	0.318447	0.394074	0.48195	0.725706	0.363926	0.406657	0.368277	0.459662	0.491281	0.410806	0.394095	1.10892	0.38613	0.422502	0.391531	0.404651	0.861005	0.36465	0.408839	0.527605	0.295522	0.363889	0.297584	0.353969	0.395699	0.395875	0.615184	0.496166	0.31844	0.300659	0.503347	0.491745	0.380842	0.460503	0.427624	0.428363	0.493821	0.323254	0.395145	0.591406	0.319268	0.369201	0.321897	0.316269	0.313188	0.320911	0.31546	0.336296	0.5783	0.345486	0.328181	0.333134	0.380865	0.333465	0.290332	0.362996	0.335706	0.480416	0.394993	0.487798	0.287159	0.354934	0.42438	0.326573	0.594963	0.390766	0.330556	0.339476	0.325661	0.518176	0.282389	0.349853	0.700916	0.392443	0.378119	0.391141	0.295417	0.254724	0.360312	0.658789	0.477242	0.261884	1.12115	0.28006	0.267017	0.440005	0.382572	0.526095	0.336624	0.426457	0.479685	0.334913	0.437036	0.347103
Bcin03g07560.1	0.473981	0.338231	0.447028	0.512614	0.390691	0.709511	0.319656	0.48472	0.761541	0.705971	0.477268	0.328325	0.551888	0.541993	0.466221	0.359136	0.610886	0.422735	0.328494	0.42595	0.471221	0.374916	0.353523	0.334255	0.535128	0.380506	0.430929	0.444922	0.745089	0.334158	0.400861	0.382306	0.890315	0.385157	0.402395	0.541661	0.440112	0.692443	0.422808	0.350278	0.678449	1.00076	0.444444	0.785733	0.696958	0.427289	0.529472	0.339405	0.413425	0.465537	0.349017	0.37559	0.389947	0.368086	0.413234	0.273015	0.415173	0.445964	0.414858	0.4759	0.335029	0.430533	0.396259	0.348829	0.381885	0.382908	0.342971	0.539118	0.503585	0.374412	0.345722	0.335359	0.376631	0.400292	0.646307	0.308714	0.355831	0.587807	0.356907	0.374845	0.416361	0.469528	0.540458	0.491992	0.954611	0.426617	0.43695	0.857866	0.426027	0.346432	0.429192	0.382539	0.413292	0.367279	0.910252	0.413739	0.345205	0.376019	0.336494	0.356068	0.391154	0.817114	0.317677	0.483549	0.470221	0.255856	0.320919	0.357669	0.514042	0.317496	0.446104	0.413023	0.531386	0.460084	0.540116	0.370939	0.397128	0.68652	0.369134	0.311481	0.536074	0.381009	0.515926	0.351467	0.416856	0.328582	0.342203	0.387518	1.11893	0.661938	0.438289	0.536081	0.433199	0.598946	0.504394	1.23046	0.384143	0.397291	0.872391	0.388699	0.317115	0.749247	0.400335	0.431088	0.388347	0.518523	0.297453	0.493799	0.590686	0.253158	0.560671	0.572941	0.448312	0.35052	0.29481	0.818902	0.457528	0.739502	0.732902	0.439526	0.297191	0.498195	0.56809	0.437844	0.472684	0.47579	0.990987	0.447899	0.463304	0.550254	0.463321	0.38366	0.468251	0.489535	0.448055	1.56299	0.47516	0.455787	0.421264	0.389288	0.973609	0.483067	0.48169	0.597845	0.371827	0.413866	0.38349	0.60255	0.287211	0.299237	0.423736	0.493204	0.590246	0.562246	0.392157	0.409474	0.330824	0.831862	0.409187	0.663103	0.453831	0.441373	0.419409	0.41475	0.299069	0.624163	0.38678	0.77179	0.394235	0.386231	0.540873	0.372366	0.56181	0.804071	0.571512	0.347287	0.418252	0.395478	0.503224	0.423128	0.516755	0.362083	0.47141	0.452771	0.503413	0.394888	0.418504	0.759185	0.363723	0.606218	0.566264	0.5037	0.431496	0.702597	0.913591	0.373782	0.526233	0.443367	0.375547	0.442108	0.415816	0.798421	0.580319	0.643848	0.39486	0.417204	0.45391	0.73863	0.408767	0.479842	0.435562	0.439857	0.757818	0.770979	0.565856	0.747792	0.440793	0.476453	0.459353	0.526177	0.382024	0.470003	0.610045	0.414909	0.44636	0.384323	0.798471	0.414325	0.472017	0.381155	0.441271	0.469939	0.401348	0.376818	0.454742	0.416841	1.26545	0.463604	0.490678	0.946738	0.405632	0.550792	0.346	0.925119	1.02804	0.3144	0.811808	0.466678
Bcin03g07570.1	0.434957	0.721782	0.348352	0.677695	0.569636	0.765651	0.480844	0.422236	0.529449	0.355846	0.442653	0.517468	0.354869	0.765801	0.387323	0.61059	0.529861	0.750944	0.644202	0.501703	0.94699	0.665488	0.477014	0.378361	0.514286	0.488389	0.562579	0.572286	1.03916	0.403815	1.57271	0.486037	0.612002	0.357259	0.578897	0.575611	0.412748	0.410637	0.528031	0.386996	0.781741	0.491714	0.612853	0.502504	0.590114	0.855676	0.506171	0.600724	0.536968	0.632657	0.382352	0.529807	0.343677	0.554077	1.05694	0.694577	0.409783	0.612156	0.637619	1.61882	0.483117	0.4046	0.545831	0.422068	0.42194	0.903451	0.355378	0.470039	0.477487	0.692192	0.976212	0.434056	0.499196	0.706096	0.910965	0.446019	0.43455	0.965539	0.553189	0.710421	0.538422	0.704745	0.691225	0.654642	0.226594	0.601074	0.818872	0.920144	0.60376	0.529324	0.451737	0.443907	0.399329	0.511235	0.353583	0.292376	0.275167	0.274235	0.320909	0.396386	0.376166	0.881935	0.286723	0.413179	0.265761	0.322282	0.306701	0.334992	0.310717	0.823084	0.471028	0.496587	0.440961	0.322209	0.647091	0.322123	0.629258	0.281778	0.276245	0.43712	0.562151	0.356076	1.52632	0.323325	0.372917	0.396664	0.723591	0.535164	0.289453	0.874807	0.346013	0.885213	0.352893	0.287534	0.561599	1.31765	0.615191	0.468292	0.683828	0.39359	0.463193	0.580596	0.676565	0.60059	0.436261	0.690985	1.34803	0.604389	0.492598	0.597322	0.427913	0.451361	0.413947	0.393109	0.428646	0.528207	0.471551	0.634588	0.734854	2.17326	0.615081	0.772032	0.498892	0.720716	0.380316	0.866022	1.05988	0.336641	0.346037	0.578067	0.97761	0.396654	0.496459	0.348553	0.983884	0.708538	0.354939	0.825752	0.392037	0.449519	0.327716	0.760081	0.583058	1.18109	0.622564	0.478418	0.343189	0.561102	0.457269	0.368329	0.382569	0.455881	0.612533	0.594681	0.28885	0.456844	0.331847	0.896823	0.286321	0.64858	0.30315	0.451056	0.329504	0.505285	0.378202	1.34887	0.581141	0.557699	0.474136	0.469915	0.376531	0.404623	0.749457	0.416395	0.543828	0.396695	0.970805	0.6091	0.553188	0.371139	0.872206	0.384115	0.503626	0.397881	0.287432	0.43612	0.518433	0.721683	0.441816	0.448467	0.665324	1.12412	0.720022	0.923534	0.455598	0.463304	0.342942	0.710536	0.513567	0.44155	0.853869	0.970965	0.79438	0.67456	0.34982	0.679868	1.09318	0.444072	0.467452	0.478961	0.453609	0.60321	1.09131	0.41886	0.723141	0.583315	0.952331	0.607462	0.672235	0.534284	0.834568	0.618627	0.507376	0.83907	0.36617	0.654157	0.857782	0.303375	0.424601	0.479354	0.513403	0.528648	0.372097	0.733421	0.449839	0.593268	0.586481	0.440609	1.18406	1.01139	0.531956	0.789978	0.444481	0.428458	0.353932	0.456633	0.803991	0.394204
Bcin03g07580.1	0.645402	1.63697	0.551511	0.580047	0.496873	0.996428	0.655111	0.444106	0.507422	0.570281	0.582266	0.747443	0.530592	0.958875	1.27436	0.731502	1.41092	0.683491	1.79625	0.469906	0.622323	0.921151	0.638828	0.480816	0.601447	1.61195	0.904301	0.609148	1.33177	0.540603	0.42138	0.971615	0.543893	0.931611	0.409101	1.25333	0.958264	0.540628	1.36854	0.551755	0.634405	0.720165	0.542603	0.662276	0.806856	2.35314	0.451733	0.4928	0.498857	0.608993	3.46465	0.572372	0.954487	0.590438	0.864291	0.447512	0.850927	0.70924	1.17159	0.958963	0.665691	0.550679	0.635016	0.979505	1.04288	1.03115	0.660397	1.14032	1.07256	0.905838	0.625889	0.907907	0.434754	0.458686	0.707206	2.64607	1.14464	2.71431	0.509624	0.579337	0.801556	0.675518	1.1595	0.58505	1.29304	0.479401	11.4971	0.637162	0.434441	1.05772	0.483755	0.823846	0.883322	0.668646	0.826899	0.588565	0.604864	0.724345	0.529872	0.607439	0.485246	1.14796	0.438427	0.652968	0.414923	0.445989	2.31482	0.425749	1.18431	0.861372	0.654424	0.946903	0.701214	1.84386	0.672838	0.589792	0.495183	0.562754	0.411832	0.790077	1.6399	0.482377	0.852867	0.429278	0.580267	0.589903	0.651179	0.854465	0.560789	0.929034	0.651681	0.575816	0.649815	0.980689	1.12817	1.68189	0.603695	0.563212	2.01815	0.525957	0.503105	0.816619	1.17065	0.742071	0.663513	0.385636	1.00769	3.34309	1.05946	1.11975	0.954432	1.47609	0.572103	0.516594	1.20448	1.46726	0.795217	0.779379	0.588384	1.11474	0.589565	0.760409	0.521071	0.778531	0.500721	0.692438	1.34977	0.379001	0.462665	0.866886	1.26011	0.537167	0.470078	0.684257	1.10316	2.09337	0.645034	0.566719	0.785904	0.517106	1.33648	1.1328	1.20341	0.836723	0.524396	1.08447	0.572791	1.0064	0.734606	0.677686	0.535498	0.64598	0.642519	0.92409	0.455762	0.55683	0.467059	1.16607	0.601675	0.480193	0.42614	1.27304	0.514117	0.443753	0.386248	1.72916	0.557501	2.14263	3.87453e+07	0.559051	0.545827	0.387976	0.495416	0.93354	0.371847	0.65657	0.603581	1.38964	0.453576	0.401997	0.628547	0.418131	0.498557	0.652934	0.354509	0.720692	0.913309	0.829413	0.386703	0.393115	1.1026	0.677104	0.447732	1.33157	0.513958	0.426837	0.554537	1.08482	0.58383	0.451137	0.585046	0.597636	0.865255	0.545447	0.638052	0.634072	0.499113	0.5099	0.539023	1.60434	0.977187	0.453803	0.540242	0.652667	0.529542	1.1794	0.666272	0.892096	0.865158	0.548697	0.928144	0.810105	1.29632	0.500362	0.664145	0.656372	1.10605	0.462946	0.354578	0.48927	0.50282	0.543842	0.414623	1.41746	0.690113	0.562636	1.72701	2.86532	0.477461	1.28386	0.506838	1.45677	0.908687	0.734848	0.567124	0.471468	0.583914	0.318
Bcin03g07590.1	0.393506	0.460894	0.401773	0.46094	0.554745	0.738216	0.814665	0.603237	0.591672	0.603287	1.00734	0.720026	0.491572	0.976341	0.563511	0.809785	1.02807	0.600882	1.29931	0.700457	1.08388	0.541133	0.816339	0.525534	0.8427	0.650432	0.836927	0.650197	0.458662	0.651037	0.499697	0.473366	0.441803	0.430578	0.650689	0.930404	0.471989	0.589638	0.540219	0.393498	1.05709	0.606411	0.43607	0.516136	0.495858	0.515004	1.15524	1.07839	0.778557	0.782939	0.629021	0.733277	1.61483	2.68791	1.65167	0.557834	0.887646	0.543279	0.663743	0.687662	1.21233	0.57635	0.652928	0.486546	0.592063	0.466389	0.670031	0.543673	0.62296	0.514604	0.50495	0.510239	0.654847	0.600125	0.729871	0.50962	0.49515	0.656929	0.463681	0.679682	1.26388	0.695375	0.580356	0.597321	0.963105	0.629208	0.539706	0.600349	0.678426	0.499994	0.513304	0.686598	0.826111	0.701819	2.12337	0.474304	0.482063	0.881866	0.376168	0.563615	0.572189	0.478895	0.854566	0.73081	0.568046	0.399064	1.66077	0.559213	0.514253	0.768577	0.609765	0.953551	0.433469	0.462601	1.40848	0.486741	0.583739	0.523293	0.425461	0.548378	0.752609	0.479192	0.475171	0.477809	0.558787	0.409287	0.825243	0.584197	0.434219	0.554765	0.534422	0.73308	0.450427	0.433458	0.496216	0.635214	0.608102	0.609316	0.707393	0.541812	0.628643	0.794936	0.888974	1.0427	0.564773	0.480597	0.433607	0.48725	0.613338	0.63845	0.707784	0.576934	0.594156	0.48295	3.01807	0.618896	0.5444	0.979861	1.16777	0.497293	0.664515	0.564049	0.393006	0.80049	0.431904	0.528976	1.00132	0.368133	1.20544	1.03382	0.934988	0.551389	0.529077	0.439943	0.466647	1.56141	0.494779	0.409322	0.56844	0.460696	0.992129	0.421419	0.504885	0.597452	0.998716	0.689126	0.610629	1.43252	0.414636	0.54565	3.01769	0.499852	0.639282	1.10145	0.32976	0.41268	0.585912	0.864432	0.807162	0.635794	0.412138	0.471947	0.459787	0.979275	0.359795	1.25945	0.391353	0.600974	0.428221	0.545844	0.66695	0.53207	0.445515	0.44435	0.394198	0.456694	0.685597	0.550199	0.611425	0.448311	0.523288	0.445795	0.667602	0.34349	0.453322	0.497918	0.828141	0.72633	0.399404	0.522879	0.402519	0.543733	0.599756	0.488794	0.505985	0.535398	0.40691	0.787816	1.09108	0.635534	0.837507	0.542853	0.518104	1.71077	0.632786	0.744996	0.629058	0.518275	0.475629	0.622961	1.01234	0.68214	0.466276	0.56083	0.67237	0.608477	0.541418	0.419301	0.467233	1.0275	0.453518	1.245	0.471769	0.384754	0.888417	0.836777	0.817055	0.460505	0.353419	0.468033	0.565724	0.490941	0.448949	0.443892	0.463234	0.83247	1.27704	0.65922	0.483339	0.437475	0.644073	0.643695	0.640425	0.895056	0.554912	0.49428	0.900175	0.347025
Bcin03g07600.1	1.23263	1.86956	1.40021	0.71074	0.5708	1.14626	0.753921	0.700113	0.565959	1.06065	0.624043	0.668794	0.539216	0.687066	1.45277	1.22078	1.61124	0.576258	0.587127	0.714563	0.771891	1.08163	0.841768	0.65933	0.590033	0.667193	2.32268	0.809919	0.694922	0.483927	0.478126	0.599974	0.460181	0.957631	0.960109	0.668709	0.972626	1.0912	0.981295	0.47453	2.34499	1.55164	3.71787	0.677647	0.626717	0.421224	0.625739	0.548758	0.591657	0.433866	0.488695	0.394948	0.498351	0.628264	0.512361	0.463664	0.998594	0.531981	0.484778	1.29726	1.49553	1.00971	0.775049	0.494643	0.534645	1.42615	0.630757	1.20623	0.632337	1.50769	1.42018	0.738306	0.652796	0.77295	1.05186	2.52184	0.801015	0.446978	0.900375	0.56628	1.33065	0.503094	0.669884	0.712881	1.47221	0.496361	0.434399	1.34949	0.518608	1.98762	0.760926	0.598679	0.509891	0.515124	0.521785	1.13515	0.509981	0.412208	0.826761	0.534609	0.598649	1.32032	0.839601	1.24065	0.487863	0.640593	0.629257	0.486404	0.696019	0.715165	0.881989	0.706034	0.83189	1.74269	0.818659	0.599019	1.21411	0.694825	0.606753	0.447724	0.926814	0.545223	2.18111	0.766072	1.4279	0.442585	0.795574	0.746242	0.767118	0.680902	0.488231	0.669561	0.987721	2.2957	4.1808	1.9203	1.04871	1.13967	0.977065	1.98467	0.659488	0.522237	0.666326	1.0037	1.05067	1.76451	0.724442	0.972443	0.650075	0.468668	0.558215	1.00113	0.678543	0.535879	0.523677	0.992666	1.46856	1.07404	0.885764	0.797707	0.877048	0.642573	0.471512	1.31297	0.980784	1.23263	0.797009	1.72497	0.769341	0.702827	1.44279	0.657976	0.903454	0.527362	0.879775	2.37744	0.954554	2.33398	0.829927	0.778107	1.52695	1.08755	0.685927	0.489497	0.63923	0.745964	0.481085	0.579019	1.3637	0.785643	0.504263	1.47351	1.23564	1.06176	0.844891	1.32367	2.95959	1.34058	0.837703	1.0806	0.862125	1.12675	0.878455	0.525497	0.910452	1.97657	0.583588	1.05755	1.06584	0.998231	1.32195	0.605418	1.55082	0.549744	0.746325	1.29175	1.12395	0.687687	0.627489	1.33845	1.31139	1.68181	0.787378	0.678434	0.799044	0.788062	1.26294	0.827704	1.27517	0.445276	2.37323	0.785663	0.787711	0.59255	1.13949	0.644124	2.31582	0.675405	0.974504	0.449462	3.0886	0.692646	0.589869	1.01781	0.616343	0.597857	0.535073	0.872365	0.579392	0.822284	0.519217	1.39293	2.67792	1.83474	1.02285	1.00302	1.73301	0.630531	0.95454	0.905617	0.480674	1.95505	1.47884	0.552833	0.829875	1.09093	1.26675	0.746916	0.740041	0.78725	1.71577	1.74101	0.882072	0.549218	0.656707	0.596745	1.97015	0.659983	0.557119	1.4627	1.02318	1.42816	2.83717	0.737545	1.01235	1.14173	0.619072	0.705223
Bcin03g07610.1	0.730755	1.88093	0.364568	0.603683	0.584738	1.15278	0.771421	0.846366	1.11535	0.813274	0.457245	2.60981	0.728341	0.527584	1.46168	0.545181	1.62095	0.990418	1.24006	0.535366	1.05267	0.717176	1.97934	1.18719	0.532809	0.838099	0.709058	0.750606	1.53197	0.622473	2.22549	0.61538	0.538737	0.850989	0.599334	1.43868	0.911772	1.09347	0.920227	0.718617	0.536756	1.56127	0.810738	0.508395	0.847147	2.68116	0.9016	0.530957	0.425697	1.66207	0.512806	0.617125	0.558201	6.72043	1.1634	0.622947	0.706676	0.504051	0.89643	0.794576	0.671788	0.452914	0.639165	0.747221	0.558693	0.691055	0.818107	0.659217	1.09481	0.68743	1.42877	1.25523	0.879859	0.664803	0.899141	0.568053	0.712564	0.556988	0.614153	0.628866	0.814725	0.92565	0.941032	0.8247	1.48146	0.547276	0.544202	0.526138	0.72368	0.590774	0.456805	3.37815	3.2943	1.22899	0.348408	0.57861	0.987514	0.57279	1.47501	0.681585	0.882369	1.32874	1.65337	15.3599	0.434644	0.584295	0.716407	1.45436	0.682794	0.625412	0.659458	0.602605	0.583305	0.938878	2.23441	0.992405	0.618079	19.9939	0.932243	0.700114	0.771123	3.75682	0.878083	0.672146	0.505137	0.69462	2.26993	1.00247	0.950221	0.951945	0.570463	3.03525	1.47856	2.31058	4.20446	1.93232	2.77736	1.1408	2.33354	1.20649	0.520314	0.836663	1.16875	0.701076	3.21009	0.986404	0.598948	0.632475	0.736611	2.03322	0.468726	1.03745	0.674547	0.690111	1.16136	1.69469	3.71579	0.543148	0.631225	1.26143	0.585535	0.681636	0.82072	0.946446	0.506358	1.23275	1.54894	0.718873	0.765291	0.608367	1.45158	0.730094	2.46908	0.809942	5.35483	0.777454	0.893724	0.622057	0.746306	0.786435	1.53614	0.52626	0.494757	1.02512	0.530952	0.638005	0.46657	0.734463	0.568496	1.35882	0.370452	1.03042	0.732566	1.03853	1.15424	0.464039	0.441198	1.34854	0.698039	1.89127	0.848148	0.675954	0.541409	0.461719	0.880928	1.98889	0.895493	2.43618	0.631959	3.87453e+07	0.542309	0.553771	0.602053	0.982168	1.21721	1.23757	0.734437	0.838771	1.04158	4.39055	1.31621	0.772971	0.551989	0.763249	3.84379	1.60721	1.17337	1.65837	2.02373	0.905343	0.961217	0.477221	2.11319	0.79466	0.685149	1.02168	0.69792	2.69308	0.623641	0.577332	0.840165	0.848023	0.722812	0.692197	0.538443	1.43474	0.748405	2.56554	0.659925	0.69752	0.961197	0.616376	0.661979	1.84567	1.01372	0.722995	0.491075	0.778935	1.16186	0.633934	0.536571	0.484196	1.48778	0.429832	0.631665	0.794531	1.27476	0.90942	0.697827	2.63081	0.659869	0.675777	0.586745	0.852298	0.755014	0.768698	1.98318	0.598291	0.568477	0.607762	0.48664	0.642186	0.705912	0.465546	0.769823	1.50894	0.32357	2.79825
Bcin03g07620.1	0.562613	0.591528	0.53597	0.509575	0.603769	0.93264	0.459102	0.73032	0.570327	0.563285	0.672009	1.68335	0.598992	0.4704	0.408541	0.417222	0.486762	1.34277	0.521796	0.390312	0.76264	0.395085	1.03584	0.615127	0.672822	0.529071	0.92082	0.463095	0.667373	1.18619	1.85011	0.757437	0.728372	1.29917	0.727364	1.1788	0.488117	0.661014	0.702906	0.504376	0.741938	0.484403	0.475328	0.492353	1.22866	2.22225	0.396288	0.508193	0.565755	0.853932	0.981407	0.58364	0.570901	0.395501	0.459681	0.493069	1.24773	0.867001	0.503423	0.699754	0.713213	0.601901	0.672978	0.508782	0.426748	0.449442	0.584349	1.10551	0.468766	0.614495	1.17026	0.671023	0.439185	0.834632	0.765738	0.4248	0.60296	2.56378	0.754096	0.461583	0.455099	0.695337	0.403584	0.951824	1.21744	0.453323	0.397363	1.10847	0.493826	1.6384	0.570836	0.660856	0.706259	0.420475	2.67226	0.845248	0.69961	0.755966	0.738263	0.99021	0.89464	1.07438	3.58357	0.783384	1.08405	0.801259	0.957293	0.563128	0.430631	0.854791	0.872235	0.71792	0.407182	0.529858	0.559122	0.49582	2.18399	0.632773	0.647884	1.47965	0.560129	0.356219	0.841807	0.448839	1.17266	0.976554	1.86392	2.80325	0.596856	1.84653	1.22146	0.481978	1.44608	1.17546	3.50906	1.58119	0.620467	0.826974	1.89087	0.649371	0.541884	0.805785	0.740866	0.73865	0.503261	1.45702	0.608009	0.56725	2.43321	0.676214	0.701426	1.11749	0.703945	0.595783	0.46243	0.724195	0.704977	0.645687	0.561161	0.675329	0.497621	0.412597	1.10214	0.489399	0.55076	0.41698	0.397271	0.63319	0.474705	0.498152	1.18216	0.609732	0.60224	0.494447	1.44394	1.97448	0.624058	0.581608	0.46541	0.63263	1.25541	0.345806	0.484745	0.8352	0.506013	0.703046	0.607777	0.567826	0.69605	0.634173	0.742193	0.49363	0.606397	0.822688	0.637402	0.477378	0.551192	1.09197	0.500443	2.4244	0.69842	0.679401	0.484023	0.449144	0.43426	0.478543	0.52685	0.335666	0.560931	0.54503	0.580188	0.431286	0.497175	0.71829	0.534144	0.583947	0.41391	0.47514	0.443788	0.698809	0.377971	1.69569	0.835163	0.400366	0.550371	0.678074	0.85459	0.66294	0.487434	0.656395	0.496558	0.436873	1.03932	0.928066	0.391278	0.612768	0.365425	2.21155	0.387444	0.627177	0.753383	1.36791	0.859906	0.595226	0.660187	0.40114	0.496984	0.619693	0.451175	0.575351	0.539246	0.73583	0.586855	0.611021	0.611175	0.816188	0.411241	0.322637	0.420393	0.387944	0.363557	0.62178	0.447885	0.625131	0.475448	1.15153	1.03772	0.413352	0.512566	0.425929	0.49408	0.589278	0.407001	1.3286	0.415067	0.40116	1.62361	0.438803	0.495447	0.523954	0.580266	1.46918	0.705788	0.69708	0.417645	0.681813	0.780234	0.520364
Bcin03g07630.1	0.259774	0.30382	0.258355	0.2617	0.261113	0.28083	0.261849	0.263257	0.265444	0.264383	0.261398	0.259479	0.297693	0.260057	0.258831	0.258223	0.258991	0.268221	0.258916	0.260536	0.258872	0.25846	0.302099	0.264424	0.258933	0.258321	0.259635	0.259029	0.260899	0.258392	0.257592	0.259395	0.262178	0.258326	0.259112	0.260385	0.260832	0.258165	0.25856	0.258423	0.259866	0.259878	0.262748	0.260754	0.260028	0.258029	0.257037	0.258407	0.25806	0.259672	0.259324	0.258149	0.258176	0.257819	0.25771	0.258776	0.259679	0.259159	0.258055	0.258331	0.2583	0.259498	0.259039	0.264161	0.258778	0.260921	0.259432	0.260309	0.260757	0.257928	0.267446	0.259364	0.260663	0.259376	0.263429	0.260672	0.259217	0.301106	0.258792	0.261063	0.265364	0.303684	0.259064	0.258491	0.257785	0.258549	0.26129	0.262386	0.261423	0.260551	0.260609	0.261523	0.261552	0.259965	0.300401	0.260151	0.260421	0.259847	0.261695	0.261717	0.258503	0.327444	0.298532	0.367881	0.259095	0.26109	0.260704	0.259574	0.260755	0.3008	0.261722	0.299216	0.258909	0.264546	0.298933	0.26092	0.298983	0.300941	0.267941	0.263774	0.259957	0.260293	0.301399	0.258887	0.261144	0.260639	0.301877	0.30299	0.263268	0.259437	0.260231	0.298858	0.261672	0.300949	0.299672	0.376739	0.303321	0.259501	0.374561	0.303535	0.262434	0.310979	0.305703	0.303351	0.260397	0.259314	0.259897	0.258277	0.301158	0.261283	0.299624	0.367634	0.259566	0.26003	0.297962	0.303794	0.301215	0.298801	0.258723	0.264771	0.258397	0.259636	0.262919	0.258915	0.301426	0.258885	0.262602	0.262754	0.259905	0.299795	0.314155	0.264102	0.300218	0.266083	0.30202	0.364268	0.29869	0.26142	0.261763	0.262671	0.297847	0.26168	0.261608	0.307218	0.261374	0.300357	0.260087	0.260005	0.262926	0.261062	0.26505	0.303458	0.300798	0.300236	0.263972	0.261947	0.257983	0.301801	0.258613	0.371434	0.263174	0.259239	0.259928	0.300203	0.258138	0.298245	0.259389	0.258851	0.29985	0.303561	0.259217	0.259241	0.258445	0.258619	0.262793	0.263673	0.258202	0.259164	0.258746	0.259391	0.258569	0.25852	0.257708	0.260715	0.261226	0.298419	0.258853	0.258004	0.258848	0.258245	0.258716	0.297669	0.299448	0.300999	0.259376	0.259235	0.258342	0.298404	0.258098	0.260245	0.258387	0.299116	0.260084	0.259475	0.258325	0.258418	0.259506	0.259379	0.259715	0.300393	0.259439	0.258478	0.258746	0.258432	0.258232	0.31292	0.259443	0.25956	0.302344	0.259786	0.260644	0.259589	0.264547	0.259993	0.25837	0.297989	0.274965	0.261847	0.259628	0.26187	0.259974	0.259968	0.259779	0.317692	0.259589	0.258172	0.365268	0.261183	0.261979	0.26123	0.260591	0.298638	0.258615	0.261876	0.260879	0.259364	0.301408	0.261327
Bcin03g07640.1	0.397839	0.420762	0.402524	0.264657	0.340513	0.537088	0.239953	0.276014	0.308797	0.32002	0.514516	0.272206	0.353163	0.317657	0.248235	0.287507	0.285449	0.256218	0.394576	0.273675	0.20796	0.267775	0.279791	0.340338	0.264376	0.27177	0.285822	0.344677	0.391423	0.259649	0.28738	0.301029	0.362842	0.368017	0.271947	0.307757	0.246844	0.325	0.266615	0.332915	0.322782	0.342656	0.248735	0.270484	0.357204	0.27223	0.298281	0.223091	0.24783	0.359622	0.280605	0.214091	0.297188	0.26844	0.275264	0.228918	0.276823	0.267982	0.235768	0.349365	0.417636	0.310593	0.345557	0.241923	0.251365	0.306614	0.26261	0.362614	0.286215	0.290683	0.304111	0.343424	0.254167	0.366468	0.290622	0.290384	0.443949	0.217142	0.258075	0.269002	0.227701	0.452684	0.271442	0.337707	0.441323	0.247829	0.225884	0.356399	0.316282	0.270707	0.270835	0.353593	0.399196	0.304139	0.365769	0.430607	0.257306	0.384771	0.378321	0.352902	0.397304	0.617929	0.580586	0.904836	0.321839	0.451271	0.481335	0.303709	0.34937	0.238068	0.301474	0.314576	0.435219	0.384006	0.412757	0.315749	0.477274	0.509075	0.32894	0.392637	0.368354	0.455013	0.725844	0.307623	0.298409	0.264018	0.652881	0.465731	0.274495	0.322922	0.316935	0.414877	0.263618	0.528216	0.654372	0.474983	0.380225	0.304759	0.629339	0.434094	0.385916	0.324169	0.275262	0.372708	0.297056	0.29576	0.305117	0.228397	0.313989	0.239108	0.400086	0.311964	0.290646	0.232482	0.422553	0.420962	0.43718	0.68294	0.356848	0.270528	0.268397	0.348487	0.335187	0.372358	0.280031	0.280743	0.589934	0.28649	0.354949	0.444376	0.702837	0.292759	0.308245	0.217989	0.258956	1.25977	0.350729	0.271256	0.294394	0.217587	0.760605	0.222753	0.264091	0.403269	0.365745	0.430477	0.312833	0.382485	0.47476	0.326212	0.373121	0.302972	0.305433	0.465692	0.295483	0.344237	0.367067	0.631302	0.328539	0.470462	0.314481	0.379416	0.287529	0.348419	0.418146	0.402996	0.263017	0.235689	0.295817	0.370704	0.383576	0.247083	0.253411	0.368466	0.290225	0.368362	0.335719	0.288176	0.297012	0.330578	0.356983	0.284184	0.226995	0.264517	0.356167	0.483878	0.279521	0.433683	0.201201	0.228529	0.328412	0.378766	0.427926	0.461316	0.379689	0.386604	0.246102	0.232975	0.233176	0.260285	0.226678	0.375215	0.301908	0.27366	0.238639	0.266724	0.199564	0.261089	0.222015	0.266531	0.304127	0.321965	0.325357	0.502914	0.277835	0.419119	0.297679	0.355101	0.353987	0.401105	0.279352	0.249591	0.242009	0.286921	0.344147	0.327497	0.614974	0.326567	0.332947	0.264645	0.266315	0.345301	0.274881	0.273107	0.318397	0.239091	0.353025	0.251546	0.215628	0.497787	0.289452	0.397648	0.382296	0.293552	0.438341	0.253366	0.343295	0.261885
Bcin03g07660.1	0.266166	0.379669	0.233803	0.258323	0.495144	0.530397	0.324315	0.244267	0.483368	0.347161	0.355376	0.27663	0.363333	0.452157	0.405275	0.23559	0.297441	0.284871	0.353898	0.252347	0.265977	0.276542	0.481035	0.419065	0.366108	0.260973	0.351036	0.250465	0.241958	0.326577	0.317625	0.283864	0.243758	0.301642	0.285155	0.392617	0.254142	0.276661	0.330862	0.358906	0.2888	0.353996	0.437557	0.290619	0.341745	0.288682	0.240366	0.234725	0.396536	0.273794	0.324193	0.28004	0.279767	0.330316	0.290167	0.227537	0.274725	0.203115	0.297073	0.320127	0.252347	0.325946	0.266536	0.251661	0.234151	0.259307	0.297063	0.631008	0.300312	0.287881	0.304678	0.29472	0.256722	0.256612	0.383356	0.28815	0.294524	0.428097	0.211316	0.353349	0.325982	0.378413	0.284752	0.263292	0.271875	0.231104	0.207273	0.414712	0.228133	0.290775	0.341335	0.321662	0.278043	0.238345	0.2889	0.223537	0.229333	0.259639	0.22599	0.258681	0.305066	0.610192	0.374742	0.328196	0.284643	0.344731	0.297311	0.330237	0.431298	0.467197	0.352069	0.652485	0.286503	0.30257	0.485946	0.255695	0.560675	0.340689	0.309596	0.346926	0.473462	0.321912	0.473384	0.307856	0.320368	0.364394	0.438325	0.367896	0.507014	0.437666	0.323877	0.611034	0.27838	0.433626	0.29141	0.956872	0.524106	0.348994	0.482784	0.31468	0.333063	0.410305	0.322372	0.468254	0.342391	0.453884	0.347531	0.289448	0.357714	0.323431	0.456307	0.658287	0.274118	0.244336	0.291435	0.485483	0.288507	0.554896	0.338708	0.436419	0.299776	0.294017	0.485893	0.303726	0.389041	0.26825	0.43609	0.272864	0.309974	0.295115	0.363825	0.272876	0.303453	0.437135	0.318083	0.425239	0.330874	0.372639	0.279102	0.31167	0.752463	0.265812	0.391239	0.449149	0.334087	0.332335	0.378866	0.353646	0.311508	0.276795	0.347002	0.224836	0.322954	0.317354	0.2736	0.288155	0.215226	0.623613	0.28492	0.4733	0.323864	0.267285	0.241541	0.284167	0.285414	0.36531	0.283203	0.37493	0.275069	0.313028	0.374031	0.347146	0.26718	0.314323	0.235731	0.348432	0.307456	0.273868	0.266783	0.343459	0.353197	0.30246	0.280223	0.2921	0.289323	0.399716	0.326957	0.33696	0.2471	0.324833	0.316459	0.310221	0.247984	0.521649	0.249328	0.252251	0.378145	0.287579	0.450569	0.27152	0.277227	0.341326	0.266922	0.275926	0.259778	0.240168	0.31104	0.300825	0.215807	0.384743	0.357567	0.330841	0.301346	0.343212	0.224217	0.390082	0.313505	0.321223	0.301827	0.273028	0.250436	0.286427	0.300792	0.257547	0.280824	0.355419	0.432018	0.283308	0.289462	0.276925	0.26808	0.280577	0.250409	0.457243	0.297538	0.305915	0.985531	0.281846	0.335409	0.241046	0.303087	0.338149	0.326518	0.410196	0.378758	0.288848	0.320607	0.264031
Bcin03g07670.1	0.343322	0.367327	0.341833	0.319079	0.342916	0.441904	0.369624	0.308764	0.346152	0.347589	0.362516	0.331725	0.401133	0.423654	0.593151	0.403964	0.361421	0.32711	0.335203	0.322307	0.340792	0.380187	0.391582	0.324617	0.377676	0.315858	0.332154	0.333064	0.461253	0.323268	0.359778	0.32339	0.326423	0.324962	0.352678	0.372619	0.323543	0.337167	0.347156	0.349992	0.326468	0.342748	0.32566	0.325359	0.350784	0.35329	0.382073	0.340014	0.383314	0.355355	0.334926	0.405281	0.350216	0.335942	0.361009	0.361633	0.36678	0.319397	0.361896	0.364464	0.362982	0.387321	0.362152	0.327243	0.325687	0.333699	0.316764	0.385216	0.332219	0.329513	0.363678	0.340355	0.349476	0.326392	0.388407	0.343099	0.332367	0.394355	0.329365	0.345765	0.346571	0.36552	0.351262	0.348058	0.414635	0.34861	0.361528	0.38842	0.327612	0.445609	0.318108	0.331978	0.353639	0.33872	0.519258	0.382609	0.350163	0.326867	0.327679	0.348227	0.324366	0.508594	0.38764	0.456257	0.339903	0.329647	0.456596	0.331474	0.342481	0.397575	0.327551	0.46772	0.33652	0.313722	0.419761	0.315276	0.399472	0.366369	0.32359	0.346123	0.347785	0.312977	0.391247	0.36292	0.448054	0.314902	0.364295	0.368488	0.31635	0.323827	0.323334	0.381371	0.326819	0.395766	0.425145	0.578032	0.372631	0.348867	0.505796	0.374316	0.332035	0.394608	0.369491	0.424936	0.334708	0.348674	0.323611	0.342477	0.405584	0.370918	0.370647	0.50954	0.343631	0.315328	0.474552	0.418084	0.443508	0.399579	0.363717	0.321369	0.347221	0.337891	0.341699	0.359797	0.382878	0.328567	0.359524	0.341104	0.334294	0.362231	0.576778	0.326352	0.391022	0.318963	0.373353	0.519518	0.384333	0.323076	0.369081	0.315375	0.435806	0.345968	0.374386	0.396298	0.324626	0.474496	0.33259	0.348288	0.328257	0.320428	0.324675	0.354397	0.377293	0.428739	0.331646	0.325328	0.394648	0.522708	0.33958	0.434677	0.329342	0.369325	0.346269	0.376912	0.339325	0.554881	0.45994	0.36065	0.368712	0.361205	0.354596	0.327943	0.392507	0.329719	0.324688	0.338706	0.412588	0.31393	0.376833	0.335427	0.347759	0.328226	0.340614	0.31749	0.317426	0.385212	0.359674	0.369105	0.338667	0.32105	0.371146	0.466114	0.382416	0.406491	0.343483	0.325834	0.365204	0.43609	0.388076	0.36031	0.344461	0.416168	0.372645	0.323616	0.338317	0.371767	0.341474	0.359027	0.330759	0.385719	0.378279	0.358792	0.375381	0.340108	0.385595	0.366822	0.346722	0.341307	0.401601	0.335332	0.325266	0.334838	0.451188	0.328584	0.337496	0.370184	0.49874	0.329184	0.356677	0.307708	0.320052	0.361213	0.360914	0.494142	0.434749	0.355675	0.525917	0.364034	0.366328	0.400143	0.325131	0.454439	0.324464	0.385627	0.352984	0.347704	0.395566	0.323694
Bcin03g07680.1	1.21725	2.09956	3.75804	3.35544e+07	0.405976	1.2963	0.955933	3.70759	1.94221	1.71035	2.48825	0.942847	1.02156	1.35308	1.63136	0.82802	1.80921	1.8566	2.29109	1.98337	2.3717	0.605453	3.08933	0.575911	0.831649	4.34821	2.6106	0.931805	1.7084	2.74922	2.46072	1.7417	0.634131	2.29359	0.598037	1.6065	0.584662	0.821442	2.56769	4.09763	2.61696	1.74439	0.832408	4.09775	1.68689	2.97074	1.01561	6.25346	1.22284	1.92346	2.04256	5.70091	3.10785	1.30025	7.04323	3.35544e+07	2.68612	3.92382	3.35544e+07	2.69365	2.63167	1.5873	2.59614	0.576689	2.85638e+07	1.11246	0.342293	1.81582	0.728343	3.35544e+07	1.5934	0.478259	1.81502	0.413002	1.38567	1.01723	1.48997	0.450889	0.773898	1.79512	1.32567	1.14438	0.430641	0.778872	0.720123	12.2911	14.1457	1.51755	0.56797	0.458268	3.17694	0.308666	0.714063	0.783132	3.52518	3.5146	0.932961	4.59523	4.68922	2.60101	1.56882	1.49824	4.70314	16.8198	5.01658	4.64854	2.94217	0.900433	2.3645	0.893503	2.91528	2.86403	3.1468	133.634	2.49217	0.829445	2.97282	0.505493	33554432	1.98797	0.843897	4.13844	2.4372	0.618385	0.824636	2.73119	2.52573	0.748624	0.452042	0.740545	0.836329	3.35495	2.90566	1.24914	0.685193	2.16335	3.09289	2.4524	2.61187	2.22756	2.07293	0.877121	4.15413	3.55972	3.5363	1.97556	0.577287	4.19622	4.51179	0.859519	2.33248	2.39924	2.60464	33554432	5.03918	1.03724	4.09589	1.10786	2.62658	0.464785	0.938056	3.30887e+07	0.56578	1.82388	3.87453e+07	1.00189	1.72588	0.386971	1.43176	0.58349	1.62562	0.872793	2.28626	0.886998	0.664579	2.65543	1.1413	0.821982	0.357955	33554432	1.71696	0.829331	1.14246	2.14115	0.638224	0.356271	2.71331	0.319304	0.705057	33554432	33554432	1.26561	3.87453e+07	2.91773	3.16442	8.66114	1.41957	1.41856	5.24575	2.29485	11.2702	3.39463	10.3205	0.722016	3.39158	2.18322	6.02221	0.875366	3.87453e+07	3.87453e+07	2.34953	33554432	3.28078	0.513549	1.33033	0.515684	2.64896	2.96036	0.721755	3.34941e+07	1.58623	1.80731	2.348	0.717511	0.121724	2.6974	1.41971	1.58769	0.52147	1.12882	2.24056	0.875218	4.41767	2.35085	5.91713	0.719624	2.60238	2.87629	3.70998	3.42974	3.42974	2.60115	0.515133	5.34044	3.28276e+07	2.5539	6.18603	10.4766	2.96132	10.8977	2.40138	0.722707	2.96069	2.0648	3.74434	0.719657	1.12025	1.32844	5.07589	0.116466	5.02723	2.06247	1.00801	0.129568	1.00819	0.519892	0.718994	0.516466	1.01251	0.516461	4.50209	2.64934	33554432	1.80945	0.515891	0.716126	2.1829	6.24636	0.718733	1.58572	0.717456	0.520642	3.16498	0.516619	0.722967	0.718943	6.20627	0.718313
Bcin03g07690.1	0.365797	0.517811	0.454516	0.452108	0.413452	0.718664	0.348336	0.415646	0.478111	0.433895	0.665356	0.374116	0.658021	1.00525	0.571737	0.448428	1.04231	0.402227	0.638265	0.352453	0.37741	0.84228	0.411623	0.378063	0.432922	0.712898	0.495232	0.581348	0.749879	0.458363	0.546986	0.478054	0.332554	0.368284	0.52298	0.264636	0.611539	0.896282	0.691683	0.502096	0.397326	0.476705	0.536045	0.440725	0.451859	0.717499	0.619963	0.539717	0.34856	0.513481	0.364474	0.69846	0.594684	0.327049	0.479252	0.394833	0.514741	0.41849	0.638371	0.603906	0.394983	0.386468	0.430536	0.36899	0.417075	0.41453	0.330802	0.582756	0.31835	0.433868	0.445153	0.343933	0.412802	0.374202	0.61318	0.338467	0.383199	0.566832	0.490854	0.673529	0.401987	0.356917	0.450489	0.421366	0.964922	0.63024	0.480956	0.867934	0.389835	0.367757	0.377049	0.477598	0.410104	0.375643	0.481068	0.575872	0.38596	0.38253	0.386046	0.557479	0.394104	0.827407	1.15747	0.331293	0.300702	0.414882	0.369419	0.433663	0.450682	0.518913	0.420659	0.568719	0.586443	0.373785	0.639674	0.400372	0.476065	0.409292	0.334012	0.412153	0.425242	0.814772	0.789348	0.324033	0.3273	0.450187	0.614575	0.357953	0.3744	0.496076	0.642536	0.84699	0.438483	0.487591	0.503011	1.2445	0.442496	0.47692	0.571383	1.02455	0.357301	0.572996	1.0665	0.604877	0.645145	0.584013	0.480156	0.406848	0.526223	0.799432	0.907512	0.554904	0.446078	0.317294	0.906342	0.476657	0.488773	0.511539	0.451446	0.379923	0.481138	0.357453	0.493045	0.362735	0.722595	0.491166	0.51465	0.357097	0.30542	0.444615	0.92119	0.304974	0.473999	0.494532	0.427133	1.57929	0.382978	0.513727	0.548068	0.394837	0.984851	0.772861	0.69697	0.649494	0.368804	0.570732	0.466981	0.298861	0.35746	0.299042	0.315673	0.319624	0.394656	0.754612	0.416991	0.475365	0.604208	0.842296	0.409094	0.374028	0.301476	0.384842	0.407458	0.605156	0.473384	0.457604	0.447132	0.744393	0.474979	0.362577	0.558967	0.466422	0.4233	0.700847	0.431002	0.413738	0.324012	0.442914	0.798653	0.304623	0.543374	0.443886	0.961057	0.320458	0.302439	0.54657	0.469911	0.599537	0.491175	0.321435	0.491079	0.443322	0.406794	0.619241	0.569524	0.377707	0.34785	0.769645	0.408832	0.372558	0.735208	0.4559	0.536183	0.386249	0.60338	0.679159	0.477139	0.379801	0.552992	0.655454	0.549422	0.47863	0.351722	0.441118	0.574023	0.298144	0.364556	0.402254	0.57693	0.464157	0.358519	0.326409	0.545586	0.314859	0.409935	0.469682	0.436472	0.347218	0.402175	0.382149	0.440092	0.490679	0.33198	1.02565	0.36848	0.581744	1.2792	0.380163	0.599688	0.414098	0.361137	0.377038	0.664815	0.357501	0.465975	0.346752	0.481006	0.496249
Bcin03g07700.1	0.295249	0.414988	0.321542	0.27568	0.28239	0.432348	0.308286	0.269283	0.268302	0.335846	0.265897	0.316674	0.3612	0.350994	0.350809	0.303957	0.339592	0.292123	0.324992	0.308973	0.277858	0.30594	0.331182	0.276199	0.301618	0.275127	0.296658	0.263557	0.443495	0.331057	0.310184	0.338515	0.32871	0.295416	0.322953	0.327904	0.305869	0.380413	0.324815	0.327476	0.292651	0.302878	0.298484	0.290599	0.295037	0.320753	0.345306	0.322055	0.373987	0.36152	0.305385	0.335962	0.390521	0.341047	0.331065	0.344854	0.313525	0.358881	0.338844	0.376911	0.312551	0.309092	0.288832	0.262312	0.279797	0.271757	0.281789	0.258904	0.299742	0.276575	0.408786	0.269541	0.365547	0.304105	0.297818	0.27504	0.265653	0.323026	0.273198	0.291516	0.289939	0.318437	0.261765	0.286108	0.622764	0.318527	0.292121	0.351111	0.271979	0.268244	0.27941	0.255656	0.289029	0.297693	0.327942	0.324493	0.344975	0.329626	0.350074	0.331317	0.37805	0.49695	0.564172	0.531804	0.305608	0.30435	0.334204	0.414013	0.333779	0.496112	0.380701	0.369552	0.295233	0.272102	0.318072	0.320548	0.368925	0.346516	0.277366	0.279018	0.375948	0.29989	0.388931	0.287662	0.402413	0.318349	0.476921	0.387525	0.312715	0.31764	0.299505	0.343721	0.290752	0.360355	0.480684	0.458502	0.367988	0.332301	0.582398	0.465965	0.325933	0.337166	0.377805	0.437451	0.29149	0.311501	0.274558	0.340878	0.352247	0.359462	0.493456	0.473921	0.328643	0.30154	0.407779	0.347864	0.35197	0.415785	0.329744	0.261251	0.327732	0.278597	0.255876	0.292792	0.317312	0.285176	0.30715	0.259561	0.312685	0.36035	0.352229	0.272022	0.349506	0.293221	0.302931	0.573545	0.32138	0.28183	0.282582	0.295169	0.431617	0.265057	0.28063	0.342404	0.2852	0.299396	0.332931	0.264422	0.27524	0.332314	0.251235	0.295289	0.330583	0.338103	0.273718	0.29342	0.272565	0.508686	0.27179	0.359247	0.258114	0.270384	0.283608	0.399991	0.299067	0.352631	0.271763	0.303438	0.345758	0.304838	0.284317	0.292994	0.267761	0.278911	0.257031	0.289389	0.309541	0.290527	0.296082	0.261133	0.345726	0.284173	0.357653	0.290276	0.350663	0.32074	0.290451	0.286151	0.278492	0.3389	0.288949	0.336849	0.33585	0.348449	0.271517	0.291897	0.284293	0.390477	0.334525	0.299033	0.33138	0.395797	0.287323	0.372927	0.308485	0.363634	0.285679	0.329782	0.280917	0.334163	0.313146	0.403221	0.363814	0.318355	0.282018	0.292611	0.318635	0.295156	0.29348	0.270174	0.289031	0.283318	0.310618	0.263843	0.369722	0.321998	0.29029	0.258668	0.272318	0.274081	0.268384	0.330283	0.262345	0.3129	0.266493	0.317996	0.811113	0.289282	0.294355	0.280891	0.264436	0.304437	0.270092	0.269396	0.278338	0.311995	0.306491	0.259786
Bcin03g07710.1	0.366979	0.699719	0.446656	0.359172	0.523165	0.699826	0.412446	0.402459	0.365363	0.422076	0.521917	0.422668	0.55969	0.43984	0.92475	0.438751	0.516218	0.465677	1.06252	0.456946	0.391958	0.336958	0.651812	0.4863	0.372088	0.412658	0.422117	0.345193	0.402206	0.582812	0.710098	0.397131	0.458604	0.708484	0.53645	0.907298	0.418111	0.338868	0.498292	0.435502	0.531062	0.988544	0.284622	0.396675	0.692093	0.565965	0.461127	0.526584	0.439494	0.529949	0.450064	0.371177	0.513653	0.380211	0.50336	0.481594	0.541154	0.388086	0.470296	0.382108	0.385537	0.373165	0.309327	0.30717	0.378382	0.405192	0.325685	0.797512	0.460881	0.409674	0.440691	0.511608	0.496828	0.473384	0.785617	0.330756	0.563465	0.587366	0.438029	0.322081	0.314209	0.509831	0.346413	0.438822	0.355116	0.427014	0.354061	0.547566	0.42989	0.456741	0.413427	0.675145	0.382806	0.43376	0.910474	0.555084	0.43026	0.509082	0.491137	0.452881	0.429507	0.805917	0.55806	0.46197	0.537425	0.49115	0.454261	0.388249	0.568376	1.20277	0.490051	0.386601	0.776898	0.313989	0.63647	0.301945	0.634139	0.33814	0.337456	0.373815	0.647514	0.515276	0.538231	0.354946	0.437452	0.327999	0.727557	0.628359	0.397013	0.56239	0.543649	0.477166	0.43376	0.673318	0.554772	1.21526	0.730497	0.527374	0.867918	0.696197	0.599233	0.741929	0.436873	0.990399	0.314752	0.463121	0.435442	0.434821	0.397286	0.576468	0.766498	0.821027	0.42534	0.395271	0.407941	0.47498	0.435625	0.627742	0.380767	0.32122	0.50088	0.302767	0.442234	0.746246	0.422315	0.373846	0.508697	0.581442	0.318556	0.465317	0.459703	0.266954	0.478676	0.472308	0.484382	0.691489	0.35782	0.362468	0.818643	0.343788	0.961121	0.482126	0.414853	0.556451	0.487546	0.410486	0.505386	0.361616	0.382565	0.358889	0.390337	0.412188	0.361361	0.572206	0.345623	0.376729	0.387932	0.820566	0.448244	0.587526	0.325203	0.390916	0.409732	0.36008	0.400649	1.24177	0.379306	0.391733	0.390313	0.372425	0.632895	0.419509	0.350978	0.428941	0.248289	0.284018	0.357754	0.408335	0.444611	0.367245	0.570746	0.487516	0.534303	0.286389	0.299443	0.589708	0.49612	0.606341	0.38149	0.447028	0.36303	0.633338	0.379398	0.422936	0.361344	0.365372	0.340036	0.485117	0.309482	0.537768	0.604017	0.404027	0.609723	0.545736	0.594546	0.512221	0.448645	0.348919	0.337208	0.431662	0.470653	0.340631	0.312791	1.1861	0.598637	0.464923	0.350171	0.488508	0.325712	0.404501	0.34614	0.346469	0.383277	0.331903	0.354273	0.36602	0.501892	0.318911	0.396871	0.325427	0.553378	0.423319	0.406435	0.999096	0.696773	0.375224	0.448368	0.391697	0.356341	0.504591	0.27036	0.551958	0.86271	0.390293	0.41726	0.394305	0.66498	0.436141
Bcin03g07720.1	0.322902	0.436592	0.338431	0.441944	0.357771	0.493444	0.375759	0.503857	0.40547	0.396369	0.406518	0.34518	0.342073	0.435887	0.402254	0.332812	0.334678	0.359264	0.421125	0.335094	0.376516	0.330858	0.471044	0.441701	0.309365	0.332117	0.374976	0.331046	0.318308	0.306909	0.328648	0.323251	0.427133	0.354842	0.361338	0.445907	0.365502	0.320418	0.462056	0.309242	0.382063	0.366644	0.364999	0.329276	0.374829	0.306831	0.316472	0.310441	0.309809	0.342917	0.333524	0.317306	0.309751	0.306206	0.321517	0.31826	0.332772	0.306757	0.302539	0.316253	0.329164	0.366274	0.310086	0.327284	0.315846	0.374432	0.327786	0.342285	0.369571	0.320955	0.359076	0.328774	0.323944	0.365365	0.380854	0.341098	0.375967	0.386544	0.296425	0.420598	0.392606	0.41583	0.310826	0.3321	0.398615	0.301776	0.347458	0.415169	0.363771	0.338544	0.358062	0.353529	0.336909	0.328075	0.404214	0.33941	0.375059	0.316931	0.407946	0.389367	0.319845	0.567954	0.376072	0.445922	0.326185	0.356234	0.357964	0.38012	0.315707	0.357835	0.339223	0.396205	0.342675	0.377996	0.394542	0.384295	0.410238	0.393698	0.386142	0.33068	0.351568	0.340074	0.426997	0.324745	0.355831	0.346282	0.395408	0.433829	0.365343	0.380463	0.355924	0.423536	0.381739	0.490568	0.381776	0.57736	0.395127	0.334784	0.473588	0.406321	0.424859	0.501295	0.416434	0.468526	0.342546	0.365441	0.352281	0.318351	0.43888	0.443198	0.375948	0.435023	0.32455	0.313601	0.356093	0.450607	0.407907	0.371036	0.304859	0.371634	0.316325	0.363093	0.389005	0.322345	0.418347	0.312048	0.35812	0.342135	0.371453	0.370751	0.458103	0.404676	0.416594	0.373416	0.37911	0.513275	0.355945	0.362576	0.380687	0.365067	0.688622	0.34526	0.408556	0.403878	0.353069	0.383125	0.377463	0.363434	0.345544	0.32321	0.352608	0.377126	0.539524	0.4671	0.415464	0.368782	0.324716	0.578872	0.331512	0.555635	0.407921	0.344761	0.360812	0.413271	0.334846	0.355684	0.323941	0.335339	0.42486	0.431606	0.489723	0.318332	0.352115	0.385319	0.398389	0.352013	0.317293	0.385717	0.335098	0.401526	0.308504	0.336804	0.320204	0.367535	0.444958	0.384506	0.391922	0.402624	0.328265	0.336313	0.368057	0.363057	0.399062	0.40343	0.388295	0.328406	0.319339	0.41819	0.304201	0.329985	0.339312	0.373277	0.370204	0.350947	0.313338	0.320634	0.323709	0.307543	0.374746	0.382128	0.374053	0.327381	0.3143	0.31271	0.320449	0.714058	0.317319	0.374873	0.380129	0.382965	0.357194	0.353312	0.351369	0.329095	0.330849	0.369794	0.424555	0.35027	0.362805	0.365788	0.312552	0.374735	0.33946	0.454746	0.352005	0.361753	0.609314	0.388602	0.418813	0.456781	0.353058	0.381597	0.629068	0.386115	0.343054	0.326046	0.445004	0.360105
Bcin03g07730.1	1.21621	0.48219	0.624427	0.490358	0.621098	1.01175	0.529346	0.539442	0.556722	0.369799	0.581325	0.675156	3.87453e+07	0.8156	1.29303	2.33941	0.694185	0.543491	0.759426	0.534426	0.987967	2.15223	0.768888	0.385378	0.83465	0.720683	0.480306	0.726826	1.35141	3.73687	0.773515	0.423722	0.731111	0.702203	0.642514	1.27174	0.586449	0.699513	0.704254	0.655994	0.634536	1.38145	1.24899	0.584092	0.812066	0.760117	0.742408	1.3225	0.619912	1.51479	0.493107	3.42145	1.17669	0.909661	2.82648	1.04569	1.33833	0.766643	0.58804	0.643556	0.504397	0.883617	0.554922	0.579668	0.783132	0.523734	0.31264	1.43829	0.638411	0.743626	1.26269	1.23614	0.641769	0.529922	1.20049	0.474594	0.88988	2.7512	0.701922	1.0309	0.308529	0.626385	0.58322	0.698384	1.31136	1.24023	0.683348	1.19776	0.66329	1.76788	0.475614	3.0237	0.67562	0.601583	0.442361	0.834845	0.503515	0.468873	0.540088	0.993922	0.506659	1.16521	1.69987	0.782784	1.42697	0.524757	2.34785	0.524599	0.503285	0.864259	0.491983	0.71541	2.55701	0.578203	1.97379	0.389621	1.189	0.574849	0.76121	0.437799	0.52009	0.347897	0.857098	0.937957	1.26704	1.08551	0.367128	0.503456	1.18815	0.497415	0.517143	2.70601	0.450243	1.19722	0.529557	1.70759	0.751178	1.11899	0.958812	1.17195	0.832325	1.92385	0.666694	0.720442	0.928237	0.954662	0.3946	3.38783	1.38724	1.8069	1.30254	2.93608	0.711742	0.760971	0.625882	1.4902	0.997813	1.0472	0.723945	1.04467	1.00853	0.605555	0.492383	0.503196	0.834984	0.870935	1.36939	1.10634	0.503716	1.35124	1.27915	0.350774	0.400194	0.496233	1.4269	0.633885	1.00138	1.46682	0.573841	0.674713	1.35629	1.44144	0.490032	0.589349	2.32192	0.549174	0.459975	0.484269	0.475867	0.262159	0.442491	0.424716	0.710265	0.364151	0.98166	0.582303	0.957973	1.18303	0.747151	0.497298	0.631142	0.668157	0.405484	0.577463	1.41551	0.698031	0.667746	1.04338	1.04799	0.457564	0.521368	1.98471	0.528851	0.372089	0.714178	0.449258	0.767514	0.498739	0.592823	0.782737	1.21559	2.68704	1.86904	0.675521	0.946358	0.758187	0.463291	0.625784	0.432674	0.549297	0.483377	0.715547	0.75251	0.627265	0.855032	0.561501	0.434439	2.38362	2.98306	0.620769	0.682158	1.39793	1.68929	2.77302	2.19879	1.40862	0.638657	0.988766	0.676493	1.59781	1.16487	0.740788	0.547495	1.63696	0.809317	0.68395	0.658847	0.539178	0.31789	0.707751	0.603373	1.74215	1.31519	0.747826	0.53203	0.654339	1.12297	0.447456	0.579948	0.263754	1.12779	0.469005	0.359218	1.43993	2.25657	3.83229	1.75041	0.674439	2.76044	1.30243	33554432	0.966966	0.549931	0.961778	0.6583	0.475709	0.418256	0.502935
Bcin03g07750.1	0.380581	0.806331	0.413699	0.355715	0.378165	0.518972	0.379572	0.383512	0.381718	0.433852	0.373021	0.401484	0.528388	0.389037	0.38815	0.474348	0.412457	0.376815	0.372051	0.401734	0.366154	0.362176	0.42873	0.384059	0.383871	0.390919	0.365777	0.380726	0.474462	2.02989	0.507509	0.419401	0.381362	0.383986	0.36711	0.446109	0.428817	0.387065	0.382299	0.456454	0.361173	0.432183	0.365026	0.360376	0.378612	0.45817	0.490186	0.731601	0.989232	0.533013	0.487308	0.752922	0.923308	0.608192	0.589504	0.715938	0.481196	0.507215	0.457732	0.391751	0.367833	0.410146	0.513127	0.368163	0.372834	0.355289	0.375793	0.414676	0.392013	0.385625	0.473502	0.420896	0.502174	0.550245	0.535932	0.382483	0.367029	0.580347	0.433131	0.395833	0.379256	0.414744	0.361965	0.478181	0.689892	0.459635	0.398161	0.523792	0.368068	0.390263	0.397186	0.37778	0.376341	0.410181	0.459578	0.351677	1.00926	1.09249	0.664817	0.882502	0.692961	0.597798	0.840522	1.03726	0.422826	0.514452	0.531689	0.52008	0.626235	0.772498	0.541969	0.709252	0.407177	0.358567	0.426142	0.384788	0.614089	0.537913	0.394014	0.368547	0.480766	0.393946	0.489197	0.53138	0.475912	2.51275	0.856384	0.505391	0.442691	0.412106	0.436606	0.451113	0.522091	0.60944	0.435781	0.903293	0.593385	0.402918	0.546083	0.580673	0.388148	0.717771	1.05899	0.64968	0.581173	0.693533	0.370873	1.40433	0.492951	0.710131	0.650251	2.16028	0.468732	0.485815	0.621603	0.484185	0.45156	0.488857	0.539561	0.38041	0.389145	0.359542	0.392338	0.384324	0.458248	0.401571	0.473416	0.429394	0.512961	0.530502	0.660485	0.369865	0.44718	0.401994	0.505597	0.684825	0.434756	0.372105	0.375985	0.503212	0.70716	0.401718	0.38484	0.623539	0.36926	0.455832	0.420708	0.393422	0.376985	0.421492	0.361237	0.418778	0.426012	0.416444	0.365917	0.354555	0.380446	0.60511	0.39128	0.499358	0.360067	0.397264	0.383718	0.430334	0.528127	0.483149	0.374347	0.498464	0.419276	0.423844	0.3754	0.48198	0.347196	0.374957	0.367807	0.371164	0.382317	0.388066	0.385308	0.364278	0.405809	0.655255	0.562143	0.393452	0.373331	0.433206	0.360609	0.389825	0.42154	0.386067	0.379878	0.441393	0.40591	0.411344	0.349417	0.380352	0.410028	0.622957	0.710279	0.655856	0.638747	0.515636	0.492401	0.589943	0.74006	0.585822	0.84556	0.645445	0.393803	0.52447	0.443531	0.386649	0.362891	0.478514	0.44311	0.412783	0.390038	0.357262	0.451472	0.366327	0.402932	0.478509	0.506933	0.400812	0.412759	0.52796	0.505803	0.373227	0.367754	0.401549	0.436643	0.398767	0.365757	0.588379	0.369905	0.397994	0.933742	0.396744	0.378143	0.562201	0.387606	0.443771	0.403865	0.407405	0.39189	0.430182	0.44025	0.367955
Bcin03g07760.1	0.577871	2.87088	0.989377	0.432081	0.610519	1.78071	0.369059	0.716175	1.19433	2.34422	0.572496	0.818452	1.79094	1.4436	0.632675	3.94176	2.47381	0.851929	0.520608	1.03827	0.592449	1.32273	1.8524	1.63863	1.996	5.89131	0.597082	1.04546	2.34373	6.2389	3.33383	0.751751	5.77603	0.735955	0.87583	2.19312	3.40522	3.35544e+07	1.40677	0.782702	0.544251	2.37567	0.749861	0.799934	2.30954	1.09087	1.01168	8.40714	1.20611	1.28181	0.564854	7.67494	1.87827	9.89456	9.45138	1.07521	1.15935	5.28469	5.88942	3.71554	0.73345	2.92127	0.964567	6.28349	0.589712	0.46812	0.756774	1.32318	4.58035	0.916065	2.17708	0.678077	1.78315	0.607926	1.57708	0.64928	0.662078	4.63922	7.25901	0.9132	0.702783	0.581676	0.622176	0.966309	2.25178	16.4248	18.8931	2.07747	0.572227	1.14299	4.29731	5.01424	4.94167	0.788053	1.26669	2.16409	11.6308	6.21354	0.86104	3.58708	2.35068	2.0527	6.33208	22.4537	1.32626	6.28018	4.02041	4.18077	3.23474	2.95019	3.96332	3.88107	4.23442	178.191	3.40988	8.90453	1.20939	29.2069	33554432	2.69955	2.88763	1.14101	3.31234	1.29503	2.19965	19.9544	1.09	1.24118	3.83143	1.00231	5.39812	4.54196	3.98868	3.57367	1.12427	2.95504	1.04409	3.34221	3.6034	3.05462	2.84017	3.30127	5.63698	4.85568	4.76394	2.69846	0.646558	5.69015	6.08393	3.06513	3.19229	1.96544	1.01432	33554432	6.79071	2.6136	5.52727	3.07502	3.57296	0.766598	8.68907	0.543097	0.824586	0.871192	1.69058	4.49598	2.3584	7.1564	0.962474	1.26098	2.23018	0.93389	1.16049	3.70019	7.92181	3.60846	1.64189	3.62375	0.562019	1.43648	2.35046	20.7533	4.76685	2.92876	3.91284	12.1303	3.69126	33554432	0.64688	33554432	0.835592	1.09116	1.41019	0.943886	0.54174	11.6781	4.46192	2.07998	0.635108	0.763531	1.10012	4.58257	0.973137	15.294	1.25108	3.04082	1.02849	0.895988	1.05835	0.737961	0.940564	1.59842	1.12548	0.948649	2.43627	0.902813	1.06471	0.652474	1.00262	0.96835	2.26417	4.4909	3.2033	33554432	1.16194	1.36562	0.587418	0.90212	1.07	1.00802	0.51802	6.46082	1.13839	1.97229	1.85336	1.44228	3.506	4.09581	5.0557	4.75406	4.63219	3.56456	1.27254	0.972906	33554432	3.4809	8.26536	14.0622	2.25636	14.5566	3.50614	2.69099	4.03833	2.79349	5.09699	1.12351	4.35961	1.26671	0.735268	1.68502	0.962061	2.98471	2.26557	1.80965	5.64348	16.9096	1.95916	0.93046	1.13907	0.922052	6.05635	1.28974	0.562679	0.946192	0.778554	1.15902	3.02305	8.41673	1.1314	2.23643	0.673361	7.0687	4.26	1.08803	3.45669	1.68046	8.36404	0.572439
Bcin03g07770.1	0.541042	2.58503	1.35993	0.712184	2.74735	1.60039	1.14067	0.838637	0.596463	0.605347	3.05963	3.35544e+07	1.49473	1.42085	2.00566	3.56142	2.22914	1.18364	2.81905	0.967881	0.653577	0.779223	0.928804	0.847085	4.10276	1.5244	0.486493	7.53855	2.11011	1.07931	0.653132	1.34561	1.07385	2.82148	3.73071	1.97613	1.01006	3.35544e+07	3.15593	1.27352	0.941007	2.1405	1.22215	0.868676	2.07864	1.27346	8.25397	0.835996	0.838111	2.38306	0.860834	0.741706	1.20995	1.77897	1.02035	1.08087	1.16321	0.582687	3.35544e+07	3.34199	1.24901	0.787479	1.30082	1.15681	1.05393	0.590304	2.8412e+07	0.61381	0.71069	2.16145e+07	0.722173	0.709242	0.687924	0.740696	0.913138	0.903536	1.12034	0.756598	6.57286	1.29824	0.535439	1.66429	2.53757	0.886536	2.02907	0.944614	17.1505	1.87057	1.01767	1.13737	0.907901	4.53958	1.24903	1.79875	0.827488	0.653598	0.506162	1.32187	5.72956	0.773519	1.40085	1.84441	5.73467	20.3852	1.34274	1.47794	3.6259	3.75962	2.91301	1.24357	3.57839	3.50712	0.645404	161.83	3.07193	0.582006	1.22106	0.666004	33554432	2.43698	2.59944	0.68485	0.793228	1.59818	1.98018	0.719662	3.10975	1.7221	3.45978	0.98995	4.87732	4.10624	0.863208	1.12236	5.67024	2.65681	0.637182	1.17166	3.2387	1.25556	0.576657	0.887323	0.810997	0.617362	0.595103	2.43278	1.14264	0.497989	5.50762	1.19065	1.37468	0.530617	1.00667	0.485314	6.14523	2.34888	5.00157	2.77026	1.18783	0.714264	0.480263	0.804437	1.00247	0.722283	1.20466	4.0464	2.12613	0.375022	3.1012	1.28184	2.00676	0.774844	2.00762	3.32768	7.17655	0.704407	1.30165	1.50915	2.93256	0.727406	2.1165	0.492697	4.3139	1.47733	3.53498	2.04612	0.825126	1.02135	3.2534	1.0587	1.76296	0.709056	0.864226	0.964075	0.866196	1.45888	4.03225	1.8697	0.700849	1.49614	0.917708	1.0256	1.65555	13.8798	0.933576	2.73886	0.900829	3.29717	3.87453e+07	3.87453e+07	0.613584	0.9294	1.14091	1.41109	0.50621	0.900593	10.4948	0.730026	0.56547	2.95882	2.03713	0.793573	1.11636	1.86388	33554432	4.89495	1.2194	3.73117	1.87573	4.63736	5.18667	0.525534	5.41274	1.98362	7.19409	1.17293	0.472384	0.953103	0.650233	4.29424	2.6603	0.995433	0.601975	6.5387	0.627137	0.562787	0.758643	0.662052	0.670015	0.709614	1.0021	1.50001	3.64906	2.51974	4.60181	0.849725	0.741685	1.31734	0.870631	4.07951	0.780099	0.789816	0.62784	1.05683	5.10042	15.3481	1.7619	0.677266	0.695382	2.11992	5.48628	0.681592	0.943042	2.27428	1.0376	0.649251	2.72269	1.03913	1.13356	0.728838	33554432	6.39954	3.85264	5.05516	3.11668	1.40907	1.36903	0.53548
Bcin03g07800.1	0.750098	0.499309	0.379266	0.391197	0.428014	0.928039	0.46406	0.696896	1.0438	0.777386	1.84012	0.46509	0.638314	0.938909	0.520989	1.24536	0.78631	0.585998	0.437989	0.849894	0.646187	0.377552	0.591298	0.454834	0.598797	0.502767	0.510178	0.491512	0.422239	0.482307	0.582448	0.483823	0.581501	0.504182	1.05015	0.62131	0.507192	0.472005	0.501773	0.724915	0.37986	1.27468	0.419845	0.396904	0.622795	0.679497	0.574259	0.450726	0.502002	0.676406	0.629244	0.688193	0.357365	0.616563	0.781661	0.525397	0.658806	0.420448	0.721679	0.544365	0.617172	0.858309	0.549928	0.504022	0.914411	0.419365	0.39812	1.32556	0.519399	0.65706	0.59263	0.460296	0.709696	0.591834	0.700104	0.72476	0.623669	0.596023	0.427737	0.611834	0.683425	0.793873	0.516289	0.52069	1.21126	0.551439	0.473746	0.619509	0.512156	0.510492	0.553596	0.361175	0.426906	0.733313	0.477996	0.650874	0.458381	0.441428	0.498833	0.55904	0.590194	1.06902	0.502971	0.619304	0.726679	0.641642	0.521646	1.00823	0.476251	0.469772	0.387218	0.700511	0.448362	0.80343	0.88292	0.437317	0.628028	0.530223	0.649025	0.461186	0.801143	0.418244	0.706767	0.432715	1.16661	1.1053	0.433221	0.942937	0.386417	0.552765	0.488028	0.655615	0.657356	1.17394	0.377571	1.57349	0.618594	0.684563	0.588146	0.484193	0.625098	0.803077	0.435003	0.530579	0.713619	0.531901	0.527675	0.646684	0.461203	0.686257	0.67898	0.885594	0.859938	0.562433	0.567178	0.723069	1.00793	0.773755	0.469997	0.558467	0.790558	0.521267	0.431738	0.56117	0.649127	1.22182	0.743785	0.627057	0.565684	0.605077	1.17574	0.413854	0.947484	0.722837	0.775987	0.616274	0.736093	0.581521	0.836496	0.430194	1.24876	0.49689	0.501445	1.3051	0.429109	0.901234	0.796659	0.774806	0.545906	0.490697	0.479217	1.04803	0.555104	1.89316	0.506036	0.640459	0.368548	1.08653	0.560164	0.662132	0.48016	0.498539	0.491018	0.510967	0.765762	0.735344	0.394355	0.566482	0.812071	0.523915	0.450656	0.937798	0.857212	0.692074	0.500183	0.516987	0.827045	0.390634	0.416575	0.737294	0.966822	0.905992	0.489394	0.773433	0.481424	1.28491	0.56874	0.988567	0.601002	1.00009	0.754059	0.648085	0.632169	0.92859	0.773569	0.579394	0.619248	0.488813	0.729449	0.497551	0.734639	0.550848	0.797864	0.771198	0.48387	0.74008	0.760513	0.774959	0.576725	0.578176	0.654426	0.425585	0.367116	1.51389	0.717198	0.777499	1.74099	0.924862	0.836322	0.476267	0.849974	1.60926	0.67835	0.722119	0.40665	0.868833	1.03225	0.727717	2.99464	0.599515	0.522832	0.565501	0.75847	0.793753	0.651549	0.632404	1.61576	0.473921	0.583197	1.20245	0.537883	0.641514	0.694681	0.970593	1.10173	0.601208	0.405628	0.727382
Bcin03g07810.1	0.313027	0.559173	0.493676	0.508517	0.583959	0.729603	0.592041	0.45245	0.369124	0.565907	0.522672	0.513396	0.405251	0.361831	0.959461	0.370562	0.716837	0.67426	0.548733	0.548813	0.494434	0.380035	0.527465	0.885006	0.390159	0.464313	0.566436	0.358603	0.485682	0.896587	0.461547	0.556176	0.999132	0.358121	0.326186	0.47714	0.833942	0.286627	0.492113	0.466511	0.462084	0.642853	0.683126	0.414036	0.706464	0.392665	0.619872	0.456934	0.31875	0.333466	0.531218	0.472801	0.476578	0.365096	0.516199	0.763213	0.385442	0.323149	0.412747	0.314826	1.83596	0.405028	0.329638	0.313141	0.528749	0.446271	0.338867	0.540838	0.492002	0.46148	0.935153	0.54011	0.480486	0.441349	0.362639	0.283572	0.585197	0.557021	0.43404	0.481071	0.420649	0.473322	0.39428	0.416629	0.977654	0.428284	0.468041	0.486458	0.359626	0.398198	0.322338	0.58268	0.349079	0.461287	0.494915	0.354478	0.490344	0.421553	0.29574	0.51209	0.388501	0.840105	0.847425	0.789593	0.296544	0.376058	0.558153	0.388419	0.434573	0.81293	0.3675	0.427972	0.39755	0.424521	0.431974	0.499363	0.564823	0.533709	0.332577	0.393425	0.399964	1.1437	1.46628	0.346484	0.437926	0.685933	0.469987	0.553348	0.332078	0.493268	0.332249	0.390608	0.389738	0.386545	0.453819	0.537984	0.481655	0.356761	1.48185	0.515592	0.605428	0.495004	0.413596	0.492271	0.437559	0.365599	0.449706	0.512938	0.405349	0.415302	0.770984	0.815628	0.492291	0.496886	0.672881	0.586578	2.56727	0.945467	0.338292	0.529179	0.470878	0.430004	0.431448	0.460042	0.546731	0.29896	1.01557	0.517022	0.451757	0.584068	0.934289	0.565374	0.550885	0.506893	0.515973	0.403556	0.457413	0.501279	0.462852	0.328928	0.998406	0.433734	0.366171	1.1474	0.410515	0.346308	0.276162	0.276676	0.328522	0.48355	0.378913	0.351369	0.430817	0.546915	0.477196	0.471221	0.366487	0.855266	0.434405	0.617561	0.405425	0.385275	0.362771	1.70051	0.439791	0.8947	0.354952	0.422701	0.500595	0.469483	0.636853	0.462525	0.355332	0.371721	0.417525	0.463241	0.359109	0.442843	0.681206	0.323737	0.477778	0.463478	0.666883	0.358779	0.491411	0.427067	0.408291	0.360944	0.402117	0.459566	0.425841	0.430517	1.40582	0.596034	0.415514	0.493925	0.56988	0.572933	0.457681	0.331331	0.542867	0.483563	0.395383	0.482232	0.500859	0.494276	0.349858	0.37879	0.380035	0.403645	0.442928	0.561144	0.313449	0.442601	0.471629	0.480884	0.516903	0.567431	0.419422	0.511513	0.348758	1.02029	0.97471	0.336812	0.348148	0.415669	0.819661	0.516006	0.410201	0.434006	0.512466	0.450056	0.34806	0.717422	0.436779	0.420757	0.57647	0.393887	0.445423	0.415013	0.42667	0.576401	0.349886	0.339585	0.411093	0.584915	0.466413	0.412168
Bcin03g07820.1	0.201732	0.244728	0.184314	0.185861	0.193054	0.254131	0.223197	0.193609	0.23767	0.237547	0.187932	0.188501	0.214376	0.183792	0.187029	0.183081	0.181115	0.241877	0.180635	0.192632	0.201784	0.1821	0.270442	0.199363	0.192204	0.196363	0.183392	0.186859	0.201793	0.198856	0.1897	0.195393	0.190429	0.196924	0.190466	0.202905	0.204121	0.186984	0.194586	0.204884	0.199023	0.221864	0.185424	0.188581	0.225837	0.187943	0.174406	0.20302	0.192775	0.211998	0.197257	0.17687	0.184586	0.18138	0.179764	0.183671	0.193236	0.197966	0.187131	0.205036	0.191932	0.201962	0.188689	0.18501	0.186005	0.192281	0.194887	0.19859	0.193732	0.187852	0.192487	0.192763	0.192979	0.191151	0.214135	0.186442	0.181161	0.248301	0.182829	0.193983	0.215926	0.237949	0.196886	0.190006	0.541371	0.198094	0.194364	0.185164	0.188036	0.19691	0.207438	0.208918	0.187357	0.198277	0.230755	0.181764	0.177882	0.17802	0.182048	0.192959	0.175866	0.386519	0.203303	0.245624	0.176571	0.193636	0.185985	0.188012	0.194327	0.214825	0.199245	0.207404	0.183622	0.190877	0.223685	0.207803	0.20579	0.228165	0.184403	0.22656	0.183288	0.185178	0.217225	0.175946	0.203955	0.183769	0.250606	0.221261	0.187796	0.190968	0.185466	0.219123	0.184204	0.242799	0.20445	0.283505	0.228276	0.190564	0.344563	0.226927	0.191297	0.215605	0.240227	0.234606	0.190469	0.220445	0.189519	0.198636	0.207153	0.206145	0.249383	0.265843	0.187915	0.19283	0.208517	0.26066	0.2269	0.261091	0.186849	0.188407	0.177402	0.185845	0.187291	0.192481	0.2172	0.187071	0.220982	0.200515	0.201064	0.208215	0.271971	0.195365	0.218299	0.199887	0.232076	0.270187	0.20972	0.186759	0.186798	0.197084	0.382144	0.188407	0.1853	0.24728	0.189148	0.210297	0.188609	0.17514	0.19994	0.191751	0.215409	0.208678	0.21967	0.212572	0.182069	0.187595	0.187733	0.296266	0.172496	0.262056	0.184343	0.182506	0.181093	0.215004	0.185761	0.21145	0.181367	0.178339	0.214642	0.213049	0.186395	0.179468	0.186726	0.177246	0.184601	0.202703	0.176823	0.189217	0.182249	0.178267	0.185279	0.182018	0.17983	0.197045	0.187881	0.211817	0.173473	0.18221	0.175187	0.177926	0.187504	0.194156	0.211789	0.22072	0.177177	0.181144	0.200621	0.212203	0.188756	0.191723	0.179257	0.214314	0.192255	0.183108	0.181758	0.18569	0.183566	0.177066	0.174257	0.202755	0.195916	0.190136	0.179287	0.194859	0.17642	0.203551	0.179477	0.190962	0.21737	0.178833	0.182199	0.188575	0.187764	0.1883	0.189408	0.197327	0.228363	0.186961	0.181307	0.193363	0.187339	0.193578	0.174146	0.235394	0.182137	0.171535	0.463236	0.183968	0.182479	0.177163	0.181267	0.205642	0.177263	0.180492	0.172124	0.183984	0.223846	0.174004
Bcin03g07850.1	0.911832	0.57825	0.668392	0.48499	0.488596	0.796225	0.455095	0.481027	0.420356	0.56074	0.629834	0.422677	1.34476	0.899268	1.02235	0.443401	0.52426	0.801013	0.465884	0.994353	0.7178	1.36026	0.751185	0.403609	1.18168	0.931821	0.434581	0.685926	1.05074	2.93733	0.417543	0.532268	0.385621	0.905119	0.448829	0.48902	0.764955	0.841997	0.580009	0.592561	0.40129	0.580719	0.600833	0.647688	0.759827	1.05092	0.565369	0.565732	1.93125	0.737881	0.632663	0.697662	1.87215	0.638611	0.986385	0.70856	0.493907	1.11028	1.08342	0.910225	0.469977	0.510593	0.612334	0.625086	1.26256	0.981635	0.543316	0.761635	0.772642	0.48464	0.995859	0.502628	0.441124	0.427772	0.930356	1.20397	1.15931	2.16699	1.16698	0.50185	0.39626	0.583894	8.27543	0.938934	1.03623	1.29617	0.470617	0.632131	0.597996	1.00576	0.406344	0.651898	0.566075	0.719649	1.30686	0.484042	0.373589	0.369896	0.61061	0.369307	0.357851	0.919056	0.608294	0.551617	0.418477	0.531606	0.472719	0.46076	0.956441	0.492599	0.36784	0.452556	0.640251	0.440132	0.502323	0.604112	0.476721	0.554763	0.350746	0.575085	0.465966	0.40368	0.617668	0.493263	0.469489	0.498412	0.48381	0.464638	0.340032	0.402346	0.418665	0.433958	0.674182	1.12793	0.66778	1.34714	0.406271	0.461188	0.586923	0.558143	0.674617	1.50434	0.557013	0.574408	0.505312	0.483302	0.436947	2.66791	0.934004	0.618753	0.49063	0.9985	0.509694	0.611835	0.962346	0.896717	0.784737	0.419809	1.64289	0.421878	0.566366	0.470759	0.766527	0.48654	0.624644	0.425317	0.516483	0.539207	0.44402	0.43905	1.00736	0.827726	0.596776	0.599921	0.581783	1.67219	0.538788	0.628526	0.493249	0.641562	1.06937	0.750423	0.504477	1.21196	0.619052	1.01825	0.361838	0.609334	0.455988	0.376277	33554432	0.558082	0.788301	0.482373	1.31945	0.483801	0.561913	0.930596	1.454	0.755817	0.470115	0.539907	0.428502	0.496838	0.978293	1.34767	0.726154	1.7158	0.65172	1.06305	0.668099	0.541515	0.651326	0.428075	1.2139	0.470568	0.682772	0.531995	0.479622	0.601004	0.818608	0.876684	0.716083	0.514354	0.424981	0.458457	0.5316	0.39547	0.726243	0.503918	0.91937	1.20038	0.597951	0.785859	0.574183	0.478414	1.62233	0.770718	2.31604	0.79334	0.487604	0.71749	0.490044	3.45439	1.08135	0.519821	1.189	0.503285	0.52136	1.265	1.17354	0.555421	1.53228	0.479573	0.717387	0.423105	0.752562	0.732794	1.38758	0.537935	0.655566	0.6801	1.02997	0.572763	1.17112	0.545736	0.88406	0.959864	0.467811	1.05178	0.993566	0.68548	0.466929	1.09595	0.579737	0.722093	1.38486	0.669133	0.482052	1.02655	0.544302	0.7758	0.478373	2.60887	0.765387	1.10614	4.04383	0.79618
Bcin03g07870.1	0.645658	0.645421	1.35835	0.813932	1.2473	1.63146	0.597369	0.933968	0.492244	2.14463	1.12861	0.621376	0.967007	1.42433	2.03928	3.61964	0.605544	1.06324	2.8654	5.66358	1.36524	3.44223	3.87941	0.550821	4.16966	5.41327	0.853039	1.2589	0.514963	0.546622	0.787061	1.33697	0.655148	0.857677	0.936619	2.0085	0.757038	3.35544e+07	1.40761	2.10075	0.897732	2.17606	1.03831	5.07574	2.11313	1.08242	1.07094	1.28853	1.06582	1.88059	0.834308	1.07242	0.905294	0.694154	2.07722	0.973197	1.36856	0.76844	2.31103	1.31026	1.47671	1.06955	3.28131	0.624573	2.62372	1.34091	3.35544e+07	2.27667	4.19979	1.43767	1.99402	3.23968	1.46357	0.535469	1.92706	0.855447	2.73885	4.26071	0.790667	0.600716	0.403586	1.66355	2.50597	0.632223	2.06349	0.686545	1.13483	0.641947	0.702301	1.1373	0.764791	0.812644	4.53838	3.28025	0.881319	1.34191	0.602789	0.61594	1.04884	0.61531	0.570691	1.88241	0.831703	20.7014	0.512875	1.24513	0.508951	3.83297	0.706824	0.875174	0.580144	0.997376	0.639231	1.55599	0.965845	0.918604	1.20746	26.9305	0.529276	2.47677	0.984649	5.13288	3.04014	0.737601	0.84417	0.519057	0.840912	0.80805	1.2093	0.717733	1.20116	4.17239	3.65166	3.28014	5.76152	2.70181	1.04999	3.06357	3.29408	1.2554	0.914659	3.02455	5.178	4.45509	0.580325	1.04648	0.936025	0.856836	5.59582	2.81235	0.944276	0.939092	1.23773	0.824611	0.835397	2.38829	5.08242	2.81621	3.27731	0.529432	1.14491	1.13058	0.710817	1.09938	1.74048	1.13012	2.16047	1.57724	1.42393	11.6607	2.04095	8.52006	0.802068	3.38543	7.29057	3.3108	1.68582	3.31505	1.47844	33554432	2.15229	0.888974	4.38279	2.68203	0.779793	2.02856	0.459261	1.23871	1.42888	0.990136	33554432	3.87453e+07	1.79943e+06	1.24441	0.698177	0.954219	0.846166	1.90634	0.857046	1.26539	0.428138	1.03997	1.16881	2.06068	4.14175	2.78492	7.42207	3.35089	3.87453e+07	1.27419	1.3639	33554432	3.46383	3.33365	0.678524	0.73939	10.6591	1.26027	2.07821	0.519755	1.08388	1.04076	2.93624	33554432	1.0059	1.0587	1.45334	1.03845	1.86442	2.60087	0.995207	2.46666	1.36916	0.466749	1.12791	1.90391	3.2176	0.958642	2.72447	1.20073	1.36803	0.996305	2.67665	6.64299	33554432	0.653267	1.52936	0.930524	1.57143	13.4152	1.27023	2.46393	3.70914	2.56125	1.338	0.344053	0.975909	3.66516	1.23129	4.14595	6.2304	1.22017	2.07526	0.556461	1.88276	0.569604	0.691932	33554432	1.14273	2.10278	5.5737	3.29938	0.833186	2.31394	0.902822	9.51424	2.77234	0.950837	2.02917	2.04924	1.31324	1.16456	0.954478	5.13718	0.816339	11.78	7.69872	1.11845
Bcin03g07880.1	0.260944	0.520712	0.301019	0.239973	0.278987	0.480763	0.279141	0.283348	0.359167	0.352886	0.294542	0.233425	0.38941	0.306459	0.339694	0.263188	0.357856	0.360159	0.348	0.335193	0.305903	0.288691	0.340173	0.361154	0.345563	0.315871	0.30488	0.305077	0.276277	0.322665	0.29192	0.272252	0.327399	0.353614	0.277076	0.287078	0.28316	0.306615	0.273429	0.307211	0.281476	0.288523	0.262443	0.25496	0.265506	0.560672	0.349636	0.345315	0.465761	0.282416	0.431989	0.284807	0.329045	0.329412	0.340851	0.274913	0.264995	0.342374	0.285221	0.346119	0.277994	0.303264	0.286969	0.298194	0.253102	0.253461	0.296389	0.292851	0.235063	0.236586	0.363926	0.275973	0.262727	0.282857	0.469258	0.254721	0.215442	0.401556	0.382747	0.246133	0.25449	0.30516	0.235558	0.225633	0.687583	0.236048	0.306881	0.409336	0.250609	0.368265	0.350602	0.264548	0.327284	0.407691	0.438662	0.344111	0.2737	0.280577	0.295515	0.273374	0.323471	0.34325	0.430384	0.530832	0.526957	0.406181	0.319727	0.345236	0.393449	0.390025	0.307309	0.374279	0.31045	0.397384	0.343454	0.307063	0.350627	0.395778	0.314967	0.404373	0.288102	0.305751	0.507816	0.312681	0.357867	0.329975	0.319717	0.302725	0.254371	0.263773	0.240913	0.30408	0.311348	0.394256	0.297627	0.423482	0.273636	0.325342	0.325446	0.37361	0.225448	0.438941	0.300304	0.41172	0.282266	0.346606	0.230303	0.315148	0.336203	0.542509	0.339075	0.391858	0.271745	0.330366	0.333057	0.352553	0.259699	0.341102	0.320982	0.291165	0.250742	0.226947	0.324451	0.245332	0.301301	0.285364	0.331987	0.275134	0.293213	0.314486	0.397632	0.277979	0.242577	0.311855	0.41148	0.402746	0.313738	0.270326	0.220993	0.285009	0.686111	0.261391	0.280327	0.389261	0.249956	0.270062	0.310715	0.267676	0.333195	0.349028	0.318657	0.295632	0.277397	0.280522	0.261303	0.252038	0.281985	0.564948	0.343275	0.570187	0.326004	0.340241	0.365954	0.323565	0.318077	0.520898	0.28716	0.286229	0.461366	0.369435	0.368053	0.31387	0.363346	0.318966	0.294866	0.308313	0.271862	0.319147	0.500843	0.39397	0.447427	0.300856	0.356763	0.23631	0.268194	0.327241	0.23996	0.250426	0.307855	0.298947	0.262987	0.367144	0.276022	0.312893	0.265463	0.265796	0.30797	0.390382	0.330574	0.338119	0.296427	0.436869	0.257462	0.296284	0.370383	0.339887	0.34302	0.420448	0.251887	0.497363	0.464428	0.356894	0.356059	0.260173	0.348359	0.292669	0.245248	0.356348	0.306185	0.24256	0.274806	0.275153	0.520608	0.257971	0.254564	0.322908	0.550915	0.265901	0.238733	0.320062	0.327558	0.268359	0.280048	0.574475	0.236214	0.278443	0.90034	0.252591	0.267822	0.352568	0.246151	0.330505	0.295918	0.261364	0.377622	0.323017	0.354297	0.298607
Bcin03g07890.1	0.206222	0.237148	0.276593	0.201614	0.23037	0.369432	0.254252	0.215509	0.238955	0.227666	0.276629	0.187823	0.248479	0.225018	0.300707	0.207742	0.249699	0.232891	0.213801	0.202738	0.205647	0.230366	0.259993	0.208698	0.206413	0.214343	0.231535	0.201635	0.222765	0.247034	0.239948	0.219518	0.207108	0.220384	0.220071	0.274522	0.219273	0.223619	0.224063	0.204622	0.220018	0.205897	0.207048	0.228027	0.242	0.233906	0.212156	0.216547	0.211362	0.212823	0.230282	0.214298	0.222887	0.223243	0.213661	0.210616	0.20708	0.208399	0.20769	0.233802	0.208197	0.217507	0.21072	0.185369	0.216339	0.208046	0.216714	0.222726	0.205548	0.199189	0.285679	0.212177	0.243635	0.208909	0.226238	0.189459	0.202439	0.231358	0.195045	0.220566	0.202684	0.234444	0.190698	0.197232	0.573315	0.204057	0.19729	0.259585	0.185757	0.202388	0.227318	0.175728	0.192223	0.220688	0.251602	0.188221	0.235736	0.205466	0.222773	0.246991	0.218645	0.424325	0.287641	0.443971	0.20106	0.214849	0.221023	0.198426	0.215872	0.24755	0.241697	0.264829	0.237278	0.191036	0.284523	0.208474	0.223956	0.256746	0.192406	0.233195	0.228998	0.262884	0.297404	0.230752	0.288972	0.239366	0.275639	0.245635	0.213118	0.220288	0.210656	0.21855	0.214864	0.264057	0.223852	0.361688	0.272715	0.20367	0.311084	0.319546	0.220402	0.222925	0.222837	0.220696	0.233882	0.225615	0.212572	0.220412	0.228718	0.247792	0.246148	0.314956	0.220656	0.208239	0.234312	0.307362	0.264463	0.215936	0.213028	0.195213	0.21861	0.196108	0.197045	0.201701	0.227175	0.190359	0.225086	0.182286	0.233755	0.232955	0.34393	0.195112	0.266427	0.198285	0.214837	0.298774	0.244896	0.219682	0.217063	0.200379	0.557436	0.180067	0.218697	0.23125	0.206426	0.20241	0.24508	0.18477	0.202341	0.233524	0.190476	0.212641	0.258201	0.301349	0.200262	0.19943	0.230912	0.436174	0.214419	0.268121	0.20373	0.217906	0.211785	0.219737	0.25433	0.307365	0.224573	0.206706	0.250002	0.219731	0.235142	0.206022	0.227267	0.218977	0.18282	0.221921	0.217345	0.223721	0.228171	0.213592	0.250638	0.219227	0.277189	0.226362	0.20883	0.262169	0.197848	0.216211	0.215287	0.244733	0.207079	0.229891	0.230878	0.267807	0.195172	0.221147	0.211744	0.24566	0.200101	0.212463	0.22837	0.253909	0.204171	0.214722	0.20574	0.221522	0.210513	0.206676	0.210903	0.217718	0.199354	0.248155	0.222952	0.210211	0.195397	0.217295	0.215916	0.215735	0.232153	0.187155	0.213466	0.224139	0.217135	0.191911	0.213316	0.232108	0.209908	0.190668	0.204171	0.190437	0.188987	0.208789	0.20074	0.241599	0.189272	0.230405	0.738181	0.196079	0.194974	0.209615	0.181162	0.215805	0.247932	0.184154	0.197928	0.211307	0.234135	0.18786
Bcin03g07900.1	0.297054	0.480992	0.38468	0.288047	0.324629	0.544503	0.291943	0.357998	0.230197	0.235286	0.348597	0.274562	0.436004	0.322955	0.419413	0.319276	0.815171	0.341886	0.270073	0.31287	0.254104	0.436875	0.230461	0.248612	0.315168	0.505633	0.323794	0.250621	0.398332	0.310011	0.405203	0.271327	0.255872	0.298532	0.358582	0.730291	0.329925	0.314615	0.420923	0.381431	0.281596	0.567588	0.303739	0.318885	0.294393	0.394793	0.578904	0.296648	0.37332	0.366702	0.232485	0.372131	0.401359	0.288758	0.305363	0.289114	0.437471	0.429234	0.314615	0.385269	0.356321	0.329466	0.292586	0.28641	0.312629	0.255618	0.317984	0.464348	0.262576	0.451984	0.483842	0.39265	0.325983	0.352916	0.457758	0.261486	0.256485	0.469604	0.363503	0.246622	0.248862	0.377881	0.348562	0.305113	0.307291	0.38552	0.254008	0.675124	0.283865	0.347518	0.312188	0.249518	0.274059	0.277354	0.322972	0.605502	0.239897	0.243763	0.27548	0.300072	0.226268	0.626556	0.352892	0.268345	0.307124	0.209317	0.247779	0.265795	0.273984	0.469803	0.383432	0.377005	0.3195	0.22838	0.377036	0.278074	0.301671	0.375556	0.298964	0.291293	0.283498	0.292471	0.451234	0.29197	0.306978	0.304235	0.36841	0.341873	0.251609	0.252176	0.295114	0.304201	0.419889	0.316388	0.301365	0.479529	0.344093	0.223079	0.545336	0.405234	0.24549	0.239611	0.228066	0.323841	0.3078	0.276278	0.215629	0.326198	0.331086	0.342267	0.319993	0.468854	0.248242	0.280179	0.290913	0.350832	0.305915	0.382617	0.281019	0.261525	0.311966	0.263392	0.278604	0.310205	0.413694	0.274336	0.455664	0.244288	0.274652	0.250697	0.391905	0.318799	0.239824	0.299274	0.47651	1.27165	0.336967	0.250381	0.282666	0.214365	0.769407	0.289309	0.283846	0.581082	0.24693	0.292867	0.26436	0.298338	0.363264	0.234641	0.25661	0.306724	0.393092	0.441148	0.279625	0.415959	0.373692	0.639945	0.363796	0.444312	0.316792	0.274923	0.300568	0.412605	0.398015	0.566939	0.353095	0.409039	0.333233	0.356903	0.278696	0.311444	0.445157	0.285008	0.29726	0.394553	0.315531	0.337318	0.390064	0.329689	0.455275	0.321612	0.448348	0.344452	0.27682	0.425433	0.425619	0.415679	0.566752	0.292876	0.353961	0.462632	0.339925	0.41981	0.405193	0.296111	0.42759	0.460251	0.297941	0.378724	0.443351	0.346419	0.34311	0.251354	0.264581	0.276227	0.263983	0.34801	0.287302	0.275885	0.344096	0.295648	0.301144	0.430341	0.345964	0.306945	0.386949	0.463614	0.323633	0.320401	0.446098	0.393126	0.45219	0.287507	0.303022	0.597567	0.375774	0.299555	0.308266	0.246474	0.338058	0.352285	0.286615	0.388132	0.323078	0.30727	0.3582	0.239948	0.295089	0.353481	0.24202	0.296618	0.328106	0.313892	0.384817	0.327158	0.407034	0.274516
Bcin03g07910.1	0.206305	0.249879	0.209978	0.205679	0.233002	0.351862	0.20307	0.20154	0.214886	0.226747	0.242557	0.210536	0.229792	0.253966	0.299796	0.223107	0.226256	0.217852	0.217309	0.20352	0.218717	0.21744	0.230336	0.201305	0.22591	0.209009	0.230515	0.228361	0.293675	0.203691	0.237037	0.199794	0.218791	0.218375	0.222598	0.252318	0.200078	0.215882	0.223322	0.21353	0.228174	0.225552	0.212531	0.206861	0.264188	0.207063	0.223938	0.207249	0.21588	0.215222	0.212359	0.206725	0.220349	0.205511	0.210628	0.210255	0.218459	0.203073	0.232032	0.22996	0.226392	0.233824	0.218099	0.215478	0.200827	0.207599	0.207634	0.238835	0.221895	0.203169	0.406779	0.224719	0.222025	0.225245	0.242571	0.218136	0.208499	0.237698	0.204465	0.227111	0.213485	0.232005	0.205482	0.211333	0.198197	0.21156	0.205454	0.276889	0.19601	0.21702	0.211065	0.203549	0.219488	0.221829	0.278631	0.217721	0.209348	0.203481	0.202223	0.214442	0.207816	0.404131	0.242562	0.295236	0.218051	0.204682	0.228981	0.225277	0.205793	0.321137	0.220736	0.252598	0.207695	0.199827	0.273029	0.212373	0.247947	0.249214	0.215579	0.208298	0.248234	0.211927	0.237047	0.211423	0.244272	0.207873	0.249998	0.24033	0.203263	0.217273	0.217732	0.242702	0.215362	0.252426	0.245493	0.439112	0.262594	0.237521	0.36873	0.257896	0.218115	0.27647	0.244273	0.248349	0.210512	0.245947	0.208179	0.208741	0.244136	0.231384	0.246675	0.321048	0.224531	0.20264	0.246268	0.283596	0.244732	0.265546	0.210237	0.195967	0.214281	0.207453	0.229436	0.226703	0.245994	0.202077	0.260252	0.224918	0.21866	0.259202	0.278625	0.201746	0.233872	0.217166	0.242657	0.391667	0.239051	0.20725	0.22099	0.216433	0.28249	0.209515	0.214756	0.285155	0.205165	0.276888	0.232411	0.206664	0.22768	0.212545	0.231211	0.216814	0.233923	0.262588	0.206919	0.208514	0.2134	0.415439	0.216037	0.281404	0.207106	0.224526	0.216794	0.25203	0.201969	0.267063	0.230736	0.236903	0.249829	0.235729	0.259565	0.202046	0.224029	0.224041	0.207851	0.204686	0.223967	0.211647	0.24268	0.21267	0.289903	0.224925	0.230077	0.209356	0.219886	0.244443	0.22425	0.211249	0.22473	0.222086	0.224021	0.260892	0.26849	0.283394	0.229041	0.214075	0.229673	0.259072	0.224464	0.218858	0.227864	0.299026	0.246265	0.204783	0.213064	0.210862	0.219963	0.219922	0.222366	0.24679	0.217967	0.263195	0.217052	0.23175	0.227377	0.227047	0.247814	0.227881	0.262808	0.22048	0.218063	0.212877	0.250504	0.218075	0.224629	0.262149	0.358046	0.211593	0.213213	0.217778	0.219168	0.227671	0.213977	0.323035	0.215574	0.214796	0.421731	0.211375	0.216609	0.247838	0.214934	0.282488	0.246437	0.234638	0.24162	0.223929	0.270876	0.197666
Bcin03g07920.1	0.240494	0.280641	0.22866	0.247522	0.241673	0.390429	0.242547	0.269497	0.267123	0.240785	0.227676	0.214818	0.256983	0.216894	0.392784	0.224614	0.25295	0.292065	0.229631	0.24187	0.238181	0.234606	0.310705	0.261102	0.21239	0.211286	0.242306	0.218642	0.233984	0.22384	0.227385	0.232745	0.26444	0.221102	0.227402	0.238832	0.226459	0.220132	0.240343	0.228326	0.227941	0.219031	0.259273	0.237813	0.248169	0.208129	0.224442	0.228657	0.226613	0.269213	0.237194	0.231397	0.216254	0.213969	0.213426	0.209632	0.235578	0.234214	0.216327	0.223269	0.224623	0.232477	0.22363	0.258109	0.220792	0.249909	0.246638	0.266909	0.235771	0.21654	0.206266	0.228774	0.220281	0.220288	0.231832	0.238927	0.223243	0.305262	0.210323	0.273501	0.238641	0.286393	0.250024	0.230163	0.300785	0.228009	0.246528	0.225179	0.240293	0.246227	0.214928	0.254316	0.239032	0.233807	0.266377	0.229083	0.242676	0.221118	0.2353	0.262987	0.211852	0.448555	0.251944	0.322384	0.223907	0.262997	0.217616	0.22731	0.234239	0.259059	0.237236	0.250759	0.237883	0.271097	0.292879	0.239984	0.269407	0.263707	0.275021	0.29467	0.225167	0.237029	0.283876	0.218195	0.235835	0.250304	0.281374	0.284952	0.291341	0.249001	0.235295	0.276151	0.218952	0.282352	0.253281	0.352807	0.291603	0.211115	0.443159	0.320987	0.225608	0.347272	0.282378	0.271246	0.230322	0.264629	0.226912	0.228986	0.317868	0.246536	0.268747	0.381771	0.244229	0.227102	0.249849	0.278584	0.278427	0.308316	0.233751	0.271406	0.221153	0.234047	0.250492	0.222376	0.31341	0.229371	0.227047	0.250767	0.227211	0.270667	0.314063	0.2648	0.272025	0.271723	0.282567	0.28382	0.263335	0.260506	0.248234	0.278171	0.413192	0.245372	0.24347	0.257454	0.27339	0.250695	0.236115	0.246368	0.236352	0.228896	0.264365	0.289037	0.273567	0.30487	0.267626	0.242385	0.214156	0.459958	0.222118	0.382675	0.243898	0.221627	0.217497	0.277303	0.229868	0.239658	0.24734	0.236196	0.277705	0.29013	0.223445	0.226188	0.234087	0.246742	0.253522	0.253746	0.222969	0.23144	0.218527	0.234329	0.220567	0.232458	0.234037	0.248264	0.251071	0.272812	0.217134	0.205587	0.229572	0.243079	0.234158	0.261193	0.269008	0.26843	0.2649	0.23382	0.221342	0.316013	0.220374	0.260363	0.227586	0.268358	0.221363	0.241041	0.231151	0.241921	0.255539	0.2334	0.235377	0.25926	0.262096	0.21619	0.250897	0.210959	0.220508	0.345578	0.226757	0.253031	0.276641	0.237775	0.244886	0.260767	0.220298	0.218313	0.216029	0.248995	0.269174	0.273891	0.247516	0.27199	0.233614	0.213833	0.228408	0.373987	0.233525	0.266644	0.388119	0.315736	0.234631	0.22531	0.26106	0.263724	0.238718	0.233062	0.25658	0.20992	0.273236	0.226044
Bcin03g07930.1	0.307088	0.43017	0.353545	0.370318	0.34102	0.35606	0.335414	0.411248	0.57344	0.374199	0.355793	0.300993	0.329459	0.322951	0.374964	0.317217	0.318124	0.497117	0.286685	0.348567	0.320952	0.325217	0.369193	0.388184	0.300944	0.303687	0.351417	0.314906	0.32778	0.309556	0.30742	0.336935	0.463089	0.318888	0.329015	0.31815	0.322195	0.296183	0.353543	0.314479	0.320271	0.303502	0.391322	0.331227	0.390921	0.303834	0.314333	0.306722	0.285877	0.316672	0.359802	0.301522	0.284549	0.28507	0.290654	0.284176	0.372826	0.30025	0.283992	0.285724	0.295689	0.336628	0.290653	0.372097	0.305092	0.333938	0.344104	0.324065	0.353419	0.290346	0.348988	0.318094	0.304935	0.307035	0.430477	0.320318	0.376086	0.426194	0.289441	0.380017	0.350272	0.376654	0.339512	0.31359	0.462787	0.277999	0.364898	0.346264	0.322053	0.330236	0.328009	0.410032	0.316288	0.322008	0.40113	0.36379	0.348002	0.325912	0.426426	0.377762	0.292254	0.563037	0.371253	0.421232	0.359875	0.418723	0.309074	0.301407	0.369584	0.325242	0.326005	0.357181	0.321298	0.440469	0.358387	0.37449	0.338335	0.361445	0.507932	0.414859	0.32238	0.349663	0.452246	0.306385	0.339133	0.353093	0.377964	0.408103	0.437869	0.349078	0.337255	0.344601	0.318811	0.419263	0.382068	0.498837	0.387355	0.294757	0.497127	0.4255	0.326137	0.404655	0.378685	0.645093	0.313958	0.326722	0.299675	0.306964	0.4368	0.3585	0.370369	0.4701	0.343075	0.314328	0.343869	0.377713	0.374047	0.346926	0.297409	0.444926	0.293522	0.300116	0.316183	0.304806	0.534152	0.325266	0.395693	0.3322	0.301201	0.381266	0.638458	0.376763	0.354423	0.330247	0.481141	0.411117	0.326555	0.382315	0.331377	0.354878	0.688496	0.364396	0.348727	0.361085	0.361662	0.347191	0.324644	0.333972	0.31506	0.322665	0.362816	0.437883	0.480637	0.512451	0.445076	0.344335	0.274443	0.574528	0.302576	0.53963	0.409095	0.326857	0.306859	0.37634	0.31492	0.345379	0.344864	0.309135	0.395572	0.409301	0.308747	0.325628	0.328639	0.342808	0.437893	0.349551	0.289788	0.366255	0.298215	0.347951	0.318108	0.293701	0.281397	0.442046	0.338941	0.361207	0.303148	0.305198	0.314045	0.33247	0.305559	0.35876	0.380054	0.382145	0.371693	0.318929	0.283694	0.341714	0.285862	0.31747	0.326564	0.3518	0.313104	0.303061	0.31832	0.307938	0.324988	0.296531	0.332694	0.420645	0.380201	0.309307	0.340093	0.28988	0.29581	0.667154	0.292092	0.326304	0.402881	0.349408	0.335609	0.314571	0.537261	0.312454	0.290747	0.330153	0.554237	0.34071	0.391381	0.353284	0.300651	0.305621	0.310089	0.436285	0.366969	0.382889	0.897219	0.331374	0.361192	0.325768	0.393186	0.363171	0.38203	0.336098	0.324889	0.301094	0.403315	0.435652
Bcin03g07940.1	0.279404	0.429734	0.300905	0.319301	0.279919	0.4497	0.277652	0.394598	0.297249	0.329282	0.29735	0.264085	0.288146	0.262919	0.305903	0.257317	0.261661	0.376712	0.268582	0.299998	0.255336	0.260414	0.419471	0.405559	0.254347	0.248202	0.274637	0.238523	0.232159	0.259563	0.264017	0.289406	0.324963	0.278451	0.29619	0.30621	0.268977	0.269571	0.442925	0.244203	0.272739	0.396601	0.323209	0.251622	0.33192	0.253112	0.250755	0.268293	0.254627	0.294381	0.294864	0.242786	0.25358	0.253442	0.250018	0.238334	0.265098	0.248172	0.233625	0.237942	0.248361	0.279953	0.288967	0.290923	0.246003	0.288786	0.27018	0.270535	0.270625	0.24552	0.248102	0.274535	0.24243	0.311381	0.335968	0.314381	0.267223	0.288791	0.232042	0.279027	0.337816	0.324898	0.270113	0.245416	0.443048	0.247132	0.282346	0.255756	0.281355	0.270185	0.302588	0.368864	0.27499	0.260053	0.297717	0.275673	0.306825	0.24985	0.314851	0.345622	0.254873	0.517197	0.34348	0.349193	0.276913	0.341593	0.263425	0.273841	0.347162	0.308444	0.333523	0.339346	0.275808	0.320199	0.449633	0.266136	0.295688	0.335014	0.370511	0.276928	0.291765	0.273304	0.425594	0.246371	0.28003	0.297428	0.370469	0.383075	0.303961	0.352575	0.291216	0.316902	0.319869	0.296803	0.304924	0.436428	0.429312	0.27422	0.492636	0.455476	0.296988	0.3762	0.335784	0.353391	0.276196	0.273444	0.293896	0.263474	0.357829	0.303548	0.354191	0.371608	0.281884	0.253126	0.283242	0.345102	0.344222	0.302368	0.260083	0.316019	0.252356	0.285422	0.288123	0.25296	0.429613	0.265182	0.279658	0.277455	0.272504	0.306919	0.362939	0.332898	0.329229	0.34983	0.316562	0.334418	0.282364	0.281299	0.320294	0.278795	0.647189	0.276064	0.348655	0.346927	0.293871	0.285449	0.280856	0.317292	0.291487	0.285649	0.30314	0.313958	0.333275	0.340108	0.361878	0.319218	0.315876	0.529016	0.258206	0.427399	0.345992	0.280779	0.268427	0.310438	0.272072	0.32314	0.284734	0.297984	0.317925	0.331561	0.294286	0.256268	0.257392	0.276462	0.296205	0.313648	0.256668	0.278985	0.272989	0.277856	0.236145	0.305224	0.243179	0.289577	0.317302	0.325809	0.266356	0.273908	0.269163	0.270787	0.293526	0.285107	0.349076	0.342013	0.322517	0.262162	0.250601	0.294722	0.233985	0.255258	0.282403	0.342331	0.255453	0.289807	0.267178	0.266978	0.295638	0.255034	0.286945	0.322613	0.282502	0.241483	0.324675	0.251636	0.245475	0.395543	0.264657	0.300807	0.345814	0.271044	0.297778	0.286704	0.262654	0.283346	0.235115	0.273475	0.364815	0.317	0.305782	0.357696	0.244468	0.302579	0.272961	0.383693	0.304604	0.302849	0.849773	0.336834	0.27146	0.245586	0.341575	0.324602	0.327153	0.306657	0.278635	0.258176	0.353924	0.313553
Bcin03g07950.1	0.296547	0.435304	0.302234	0.324795	0.303349	0.471541	0.415516	0.300778	0.316883	0.347644	0.310085	0.332048	0.311053	0.299026	0.285888	0.277806	0.397026	0.470877	0.319539	0.316643	0.357501	0.316766	0.469974	0.331255	0.320463	0.334077	0.314061	0.287174	0.319119	0.359794	0.46066	0.333232	0.314729	0.554477	0.507092	0.348093	0.302344	0.33577	0.33278	0.288797	0.270641	0.295932	0.353635	0.355676	0.500872	0.319579	0.305215	0.342764	0.27832	0.412917	0.304687	0.41373	0.320918	0.285044	0.404409	0.297139	0.330446	0.574824	0.366306	0.328271	0.274121	0.312302	0.310916	0.449066	0.337666	0.332842	0.324853	0.297256	0.361741	0.355559	0.397894	0.28013	0.293251	0.427563	0.358145	0.321055	0.330792	0.373842	0.399081	0.368334	0.289426	0.318226	0.357265	0.429299	0.672096	0.410943	0.380888	0.315352	0.334375	0.332508	0.407931	0.427869	0.308768	0.356229	0.347739	0.221015	0.259708	0.243554	0.274258	0.315167	0.256285	0.542916	0.309077	0.393235	0.254813	0.272657	0.240161	0.274301	0.285717	0.297282	0.286053	0.304506	0.273037	0.271133	0.275353	0.276766	0.312307	0.31227	0.311908	0.24844	0.277012	0.292363	0.28919	0.26083	0.297589	0.320498	0.403324	0.356951	0.277812	0.283095	0.288757	0.350885	0.303013	0.340898	0.308914	0.383011	0.398016	0.285022	0.371685	0.318175	0.301864	0.356872	0.34276	0.303069	0.337274	0.299321	0.384114	0.295498	0.318914	0.335425	0.389507	0.425816	0.294274	0.317681	0.368876	0.374398	0.33332	0.289302	0.278584	0.263923	0.25733	0.27836	0.323387	0.275815	0.386702	0.281166	0.27307	0.288814	0.261857	0.320192	0.329853	0.28142	0.331566	0.336851	0.306753	0.417338	0.302486	0.307934	0.278174	0.342921	0.671339	0.300104	0.275651	0.536386	0.299588	0.311094	0.303325	0.279147	0.302209	0.307401	0.383464	0.304775	0.377919	0.379794	0.304859	0.260441	0.248459	0.55347	0.286643	0.46836	0.283269	0.24922	0.275133	0.304648	0.273753	0.338432	0.284713	0.339862	0.336646	0.320221	0.309766	0.277893	0.276054	0.373202	0.31626	0.379276	0.29838	0.271136	0.334646	0.266402	0.289853	0.369298	0.265069	0.301584	0.319498	0.300595	0.283656	0.263214	0.279321	0.277467	0.27676	0.309762	0.36337	0.36439	0.277899	0.251913	0.32023	0.31507	0.279017	0.32608	0.272073	0.331564	0.359694	0.329335	0.305567	0.316346	0.287417	0.285563	0.256273	0.283702	0.282134	0.273521	0.276969	0.280213	0.265728	0.319065	0.265273	0.264699	0.307292	0.237799	0.271085	0.294301	0.268991	0.284365	0.25812	0.298019	0.309438	0.285198	0.269277	0.329665	0.320345	0.253692	0.264975	0.357971	0.268112	0.296795	0.883374	0.281236	0.298222	0.330437	0.246111	0.297113	0.273801	0.258256	0.245832	0.265003	0.341631	0.240342
Bcin03g07950.2	0.280875	0.390778	0.326781	0.338322	0.268919	0.454675	0.692531	0.290863	0.305267	0.361773	0.267525	0.312937	0.298081	0.269319	0.293624	0.273265	0.28918	0.441326	0.32362	0.35087	0.374322	0.301736	0.420666	0.352287	0.303356	0.363897	0.297376	0.275764	0.283298	0.359396	0.382165	0.318571	0.316058	0.505158	0.317863	0.292929	0.344989	0.363544	0.318971	0.307262	0.264229	0.330341	0.284837	0.370772	0.393595	0.333674	0.294008	0.314015	0.30999	0.424265	0.312167	0.397252	0.299751	0.352435	0.422379	0.299482	0.340799	0.36501	0.363698	0.316528	0.268289	0.319245	0.326129	0.420409	0.338679	0.308416	0.379219	0.437616	0.372273	0.339489	0.463344	0.301669	0.320026	0.378119	0.396514	0.286462	0.363264	1.45635	0.363434	0.388215	0.323998	0.354302	0.352767	0.310922	0.655126	0.345142	0.331053	0.456057	0.31372	0.455229	0.310764	0.302546	0.339971	0.300887	0.340341	0.209704	0.270506	0.249423	0.260266	0.296035	0.255537	0.523316	0.284036	0.3769	0.232583	0.260924	0.267389	0.269374	0.295373	0.299436	0.250629	0.288351	0.253064	0.301434	0.316076	0.271088	0.282976	0.311607	0.292389	0.247132	0.314983	0.260057	0.306291	0.259999	0.273973	0.261343	0.355686	0.306827	0.291471	0.265733	0.26031	0.305667	0.252847	0.343476	0.344685	0.429464	0.293025	0.28234	0.37667	0.298732	0.280151	0.377957	0.371207	0.277787	0.283283	0.35309	0.27299	0.292473	0.375422	0.263471	0.365547	0.452044	0.293518	0.320279	0.289592	0.559447	0.320229	0.303343	0.257065	0.256886	0.269304	0.289105	0.264489	0.271482	0.322299	0.294103	0.330008	0.271362	0.274607	0.296445	0.370873	0.273892	0.309978	0.291278	0.297163	0.341969	0.296568	0.278259	0.288692	0.3245	0.65202	0.290035	0.261105	0.326663	0.260452	0.303981	0.265083	0.243291	0.278405	0.298045	0.376797	0.315203	0.345922	0.338984	0.293408	0.245425	0.237595	0.533691	0.254113	0.4238	0.2338	0.257814	0.265646	0.309585	0.287895	0.307901	0.278353	0.298458	0.316879	0.298961	0.247842	0.274932	0.25604	0.306652	0.280327	0.322019	0.292067	0.269622	0.289391	0.245783	0.287591	0.312131	0.275283	0.308952	0.277005	0.283082	0.244536	0.25117	0.251193	0.286385	0.253624	0.317357	0.319824	0.33428	0.278796	0.271222	0.305775	0.324307	0.260858	0.270102	0.266415	0.339613	0.262264	0.300959	0.265133	0.300524	0.303676	0.255149	0.254326	0.287761	0.247075	0.266794	0.246649	0.274487	0.238982	0.289837	0.24692	0.245655	0.302581	0.240008	0.262922	0.32472	0.27708	0.244465	0.280996	0.276883	0.302413	0.283195	0.232049	0.272748	0.347771	0.24462	0.257753	0.394648	0.267915	0.255434	0.859284	0.261191	0.270861	0.324882	0.244157	0.286105	0.248839	0.230739	0.240432	0.244789	0.321487	0.233532
Bcin03g07960.1	0.265602	0.966102	0.248342	0.276844	0.417697	0.564109	0.229557	0.368318	0.277943	0.322638	0.650542	0.265376	0.302874	0.36267	0.322341	0.376986	0.395031	0.412823	0.439698	0.328028	0.292885	0.432038	0.379914	0.239834	0.497877	0.287938	0.339337	0.350609	0.567739	0.237736	0.42226	0.306986	0.34052	0.252497	0.362511	0.750552	0.375332	0.302624	0.599515	0.271018	0.382535	0.578896	1.23494	0.30481	0.333832	0.346217	0.3683	0.295929	0.276135	0.516797	0.286998	0.269589	0.285327	0.279847	0.281051	0.280159	0.341922	0.357762	0.352177	0.30635	0.360906	0.290733	0.335947	0.338038	0.31132	0.375916	0.306021	0.395905	0.346612	0.306445	0.304403	0.389031	0.291186	0.292507	0.531073	0.338085	0.350435	0.397594	0.324058	0.385797	0.323058	0.384346	0.486301	0.425277	0.339706	0.308412	0.359893	0.495617	0.321784	0.381054	0.278331	0.450144	0.352551	0.227571	0.249373	0.253874	0.254183	0.270137	0.282639	0.257255	0.199934	0.649211	0.232408	0.307245	0.23316	0.228294	0.341672	0.240184	0.24671	0.342323	0.314146	0.303989	0.360225	0.27876	0.301534	0.28891	0.486586	0.317618	0.350743	0.336477	0.361757	0.279824	0.618691	0.240876	0.282506	0.257292	0.36702	0.329983	0.360227	0.275168	0.337215	0.366039	0.243932	0.48703	0.322013	0.460511	0.321983	0.262545	0.646339	0.35128	0.369664	0.550731	0.267392	0.441952	0.298846	0.487198	0.373807	0.282562	0.426342	0.273268	0.294465	0.386476	0.375486	0.238947	0.305645	0.337753	0.308744	0.291081	0.257463	0.395917	0.37696	0.322642	0.430807	0.365196	0.483735	0.341486	0.417047	0.391546	0.229601	0.305377	0.734245	0.29723	0.409474	0.380911	0.519554	0.445337	0.336734	0.411798	0.511419	0.353035	0.792154	0.427865	0.43375	0.410879	0.261948	0.831374	0.280196	0.300247	0.261071	0.24306	0.244316	0.433287	0.336398	0.48378	0.386081	0.398885	0.215629	0.662771	0.346651	0.391793	0.328871	0.306296	0.266018	0.390349	0.316232	0.391257	0.316506	0.247299	0.343058	0.31084	0.355954	0.284821	0.578125	0.292748	0.391254	0.252037	0.424954	0.32337	0.3379	0.300674	0.339347	0.274154	0.260256	0.379732	0.328158	0.279715	0.406742	0.362568	0.410282	0.506157	0.380612	0.440622	0.41453	0.860341	0.775708	0.281653	0.348909	0.471428	0.324942	0.394674	0.375887	0.397054	0.249677	0.384932	0.299088	0.325121	0.319709	0.310166	0.499533	0.367294	0.466644	0.413319	0.385227	0.302887	0.352661	0.487237	0.433091	0.427901	0.396685	0.626816	0.488853	0.370975	0.284531	0.322042	0.419408	0.431508	0.642661	0.349299	0.335582	0.312405	0.332406	0.400504	0.320184	0.534569	0.587068	0.362099	1.03485	0.351963	0.363958	0.365216	0.296837	1.52812	0.464864	0.451485	0.37267	0.345244	0.276746	0.330712
Bcin03g07970.1	0.265469	0.339864	0.250485	0.265683	0.310214	0.516105	0.307804	0.330598	0.315168	0.360172	0.214795	0.536151	0.281357	0.328	0.493279	0.332104	0.35612	0.325348	0.472679	0.294803	0.39276	0.223843	0.316814	0.313654	0.251174	0.287694	0.375527	0.302	0.367898	0.205639	0.335508	0.273487	0.289071	0.391285	0.278743	0.468315	0.349744	0.241946	0.325988	0.329339	0.26672	0.763567	0.300855	0.240884	0.710703	0.293834	0.218226	0.220575	0.209874	0.223782	0.236385	0.249802	0.26044	0.27823	0.254038	0.26059	0.330032	0.236708	0.235345	0.274917	0.340548	0.295131	0.290833	0.271691	0.268155	0.311446	0.23797	0.300261	0.305111	0.307238	0.330587	0.255509	0.44747	0.5005	0.396994	0.308713	0.262976	0.534958	0.290929	0.273891	0.536546	0.441104	0.293177	0.416175	0.735759	0.254594	0.297797	0.644274	0.296744	0.316845	0.49291	0.506818	0.323228	0.244484	0.281539	0.239901	0.270636	0.283419	0.258236	0.306435	0.251719	0.593803	0.454225	9.06495	0.289691	0.237423	0.316985	0.466618	0.242539	0.473088	0.347545	0.329688	0.214418	0.340711	0.327712	0.299906	0.44695	0.392253	0.286349	0.263187	0.376778	0.393676	0.340144	0.328522	0.678931	0.192962	0.303119	0.318228	0.358359	0.436583	0.304168	0.530594	0.271612	0.33154	0.322013	0.935393	0.358792	0.389983	0.537095	0.299584	0.337327	0.27737	0.334555	0.319608	0.231695	0.346093	0.450012	0.284643	0.248653	0.268337	0.440077	0.259361	0.355576	0.254557	0.363407	0.481175	0.286153	0.346442	0.277417	0.220156	0.277534	0.449879	0.293708	0.276643	0.325722	0.389131	0.340562	0.219934	0.297044	0.532536	0.323382	0.259078	0.384203	0.275329	0.374598	0.423735	0.454887	0.264718	0.230002	0.222664	0.735181	0.221198	0.340805	0.403097	0.363784	0.296068	0.246711	0.322131	0.292811	0.23825	0.295235	0.262706	0.271211	0.390911	0.257153	0.30183	0.286697	0.606915	0.335839	0.416989	0.297867	0.290424	0.382389	0.413674	0.250077	0.502616	0.371991	0.241624	0.304623	0.284247	0.312675	0.206665	0.279356	0.336065	0.285911	0.348064	0.318529	0.247001	0.514859	0.297611	0.334844	0.245477	0.256977	0.30686	0.253181	0.329863	0.31732	0.27187	0.372226	0.232973	0.334617	0.381043	0.307018	0.5037	0.287029	0.28138	0.406938	0.323293	0.198668	0.231959	0.265243	0.288478	0.295051	0.21349	0.187372	0.228291	0.213542	0.206801	0.247318	0.212437	0.266033	0.45989	0.362226	0.291164	0.269787	0.340712	0.236836	0.303405	0.315268	0.267548	0.335036	0.447513	0.246917	0.252655	0.231564	0.323855	0.592738	0.195327	0.215135	0.252405	0.25001	0.239179	0.283847	0.279257	0.227703	0.200633	0.963773	0.209055	0.254447	0.232744	0.230051	0.290974	0.309693	0.325504	0.450247	0.253292	0.376781	0.272496
Bcin03g07980.1	0.172465	0.216624	0.186533	0.172596	0.17264	0.21917	0.169048	0.177325	0.187912	0.184464	0.178126	0.169846	0.202614	0.180789	0.197662	0.168769	0.203096	0.187037	0.176002	0.173415	0.170553	0.181849	0.198444	0.170256	0.178965	0.175064	0.180147	0.173038	0.204303	0.172232	0.174046	0.168657	0.175836	0.178222	0.170688	0.180596	0.168201	0.171372	0.17695	0.175358	0.17623	0.186496	0.166556	0.163443	0.200385	0.174162	0.174111	0.171021	0.169536	0.186822	0.174041	0.166551	0.17962	0.167978	0.172458	0.169725	0.178723	0.177981	0.167388	0.188448	0.174053	0.177276	0.174708	0.169603	0.170675	0.173759	0.166522	0.199192	0.170518	0.165442	0.188923	0.173635	0.174341	0.178222	0.209063	0.165757	0.170054	0.192028	0.167874	0.170498	0.176467	0.20727	0.174005	0.174012	0.209167	0.171039	0.16651	0.202943	0.17535	0.170008	0.17667	0.165906	0.169981	0.177745	0.201455	0.196826	0.174837	0.175697	0.179391	0.179271	0.169841	0.359959	0.202979	0.252165	0.169557	0.176011	0.172977	0.175939	0.191279	0.221615	0.179813	0.201562	0.178598	0.177372	0.21482	0.169036	0.20735	0.197803	0.168845	0.183828	0.186513	0.180027	0.209996	0.171361	0.209941	0.167229	0.21337	0.191493	0.177954	0.18852	0.176042	0.206908	0.176077	0.202576	0.194732	0.292904	0.210304	0.168911	0.296803	0.211932	0.181718	0.204424	0.198284	0.195781	0.175704	0.182594	0.166567	0.181285	0.206089	0.179047	0.201766	0.24825	0.179846	0.168722	0.19568	0.220023	0.19823	0.205351	0.172276	0.170451	0.172595	0.17262	0.174717	0.171876	0.192189	0.178674	0.199069	0.167545	0.175635	0.195106	0.233854	0.164904	0.198512	0.171949	0.192939	0.254884	0.195524	0.172785	0.182164	0.172313	0.268569	0.170813	0.169401	0.214004	0.179266	0.191667	0.169821	0.164124	0.169418	0.166459	0.172236	0.201572	0.201267	0.21253	0.176539	0.177007	0.183211	0.371554	0.177228	0.247484	0.178145	0.176558	0.175422	0.200957	0.175923	0.211959	0.168856	0.173542	0.203381	0.20597	0.192778	0.17391	0.184538	0.170219	0.172747	0.182161	0.181087	0.178601	0.188911	0.171335	0.205419	0.175011	0.181287	0.168659	0.177448	0.211207	0.176415	0.180308	0.17699	0.182494	0.169098	0.212427	0.200351	0.205453	0.166794	0.171078	0.179331	0.214764	0.184105	0.175395	0.176783	0.209564	0.185255	0.177793	0.174234	0.181431	0.1868	0.171643	0.170211	0.208769	0.175793	0.195071	0.17765	0.187271	0.173978	0.198708	0.187016	0.179734	0.2042	0.187927	0.173495	0.179294	0.207256	0.169167	0.166543	0.208299	0.225348	0.163717	0.178834	0.165409	0.168401	0.174122	0.175539	0.233037	0.185923	0.177991	0.297152	0.174279	0.168792	0.186463	0.177713	0.198959	0.173917	0.171873	0.179045	0.171736	0.206999	0.174168
Bcin03g08000.1	0.577739	0.845047	0.7963	0.896869	2.43799	1.41821	0.565676	4.06364	1.16266	1.12869	0.795942	0.698408	0.793171	1.92361	1.78359	0.762412	0.431404	0.63159	2.50901	0.715345	0.830157	3.00262	0.864901	0.612248	1.15986	1.86965	0.868079	1.34549	1.8749	0.745544	0.953268	0.760325	0.619095	2.51018	0.789457	1.75684	1.1931	0.832263	1.41076	0.553361	0.497709	1.90413	0.639934	0.894512	0.46404	0.852876	0.527659	0.898833	3.46453	0.706278	0.822293	6.2259	0.970571	0.617918	1.36701	0.54747	1.85081	0.660695	1.66318	0.715195	1.30472	1.05583	0.455072	0.422374	0.883476	13.3002	1.00578	1.27891	1.61688	1.24524	0.61294	0.681794	1.44649	1.10754	1.11066	2.25426	1.21446	3.74095	0.630612	1.29481	0.541271	0.968698	0.513684	1.00343	1.80546	13.3902	1.14104	1.66182	0.600227	0.481925	3.4728	4.06318	3.9858	0.661102	3.851	0.879032	1.12745	0.833629	0.645258	2.85862	2.76712	1.63412	0.765056	18.3176	0.999862	1.50881	3.22818	0.775199	0.652822	2.35978	0.493524	3.13074	0.855336	0.720505	2.7311	0.652613	0.84472	0.72941	0.848965	2.1724	1.14984	0.824292	0.90699	1.04255	0.646797	16.2752	0.825385	0.645336	3.08594	0.59165	0.993285	0.924927	0.537673	2.84355	5.07	2.36167	3.39084	1.09061	2.87006	2.44358	0.932905	2.64787	0.486994	0.614849	0.617742	2.1644	0.75264	4.59364	0.516554	0.830364	2.55817	0.760395	2.86125	0.944273	1.31716	0.767681	0.820656	2.46271	0.879669	0.86544	7.05822	0.718618	0.752211	1.31283	0.865057	0.852144	0.647406	0.766238	1.42403	10.3072	1.78043	0.860176	0.573324	1.23384	0.505406	2.9038	0.686849	0.546077	1.47392	0.620065	1.87974	0.612055	0.606809	2.34405	1.0402	0.683241	1.15306	1.67409	0.724632	0.696828	33554432	0.757688	3.16797e+06	3.06063	0.899628	0.793091	1.36922	1.65661	1.64176	1.32965	0.8044	3.68054	1.07389	1.18768	0.944718	2.43332	1.41254	1.07552	0.737474	0.512567	2.48563	1.02895	0.979328	0.83812	0.643789	0.851172	1.34599	0.807854	2.20375	0.731987	0.649633	3.63035	2.57143	0.614318	0.914776	4.38337	2.41296	2.63195	1.08544	2.86627	1.01227	2.68995	1.17113	1.98093	1.13001	0.692204	2.82362	3.28324	4.07093	1.5696	0.625719	1.44675	0.7144	0.758968	0.807529	1.44937	0.648461	2.21819	1.13377	11.8621	0.599959	0.786026	0.793454	0.920097	0.773886	1.45478	0.865705	0.958319	1.07268	0.888452	0.701203	1.20736	0.542845	0.680787	2.1101	0.81478	1.56286	1.02819	4.38573	0.791508	0.709552	1.11773	0.791154	2.01568	1.06627	0.825658	2.42099	1.30674	1.1538	1.79447	0.442725	0.736734	0.861259	0.97797	0.822554	1.81247	1.39583	1.10058
Bcin03g08020.1	0.570722	0.503542	0.620381	0.497641	0.863976	0.931323	0.856618	0.422463	0.566261	0.693448	1.06882	1.17893	0.54395	0.651711	1.19292	1.00113	0.465761	0.691631	0.529125	0.560195	0.598369	0.723764	0.839605	0.813123	0.298098	3.25263	1.13986	0.407322	0.851434	1.27272	1.83688	0.43869	0.483389	0.521039	0.841941	1.17313	0.546337	0.492241	1.35426	0.834313	0.47954	1.27247	0.828128	0.702551	1.21993	0.730318	0.544302	0.693304	0.457041	0.659382	0.551119	0.627497	0.512139	0.560376	0.530758	0.644551	0.501484	0.473713	0.565717	0.898758	0.706761	0.488246	0.963584	0.650568	0.673265	0.664676	0.464459	1.32373	0.717803	0.945125	1.16531	0.916257	0.837539	0.571523	0.714376	0.934184	0.865893	0.741124	0.730679	0.599008	0.541412	1.59852	0.913571	1.69747	1.21141	0.571707	0.601968	1.10376	29.5102	0.396513	1.05361	1.17681	0.659351	1.07366	2.65039	0.383325	0.440685	0.631568	0.639942	0.599982	0.707494	1.07289	0.570617	12.8951	0.55741	0.733565	0.723611	2.24221	0.376675	0.614327	0.562257	0.491975	2.37248	1.1341	0.490808	0.675355	1.18361	0.506815	0.412467	1.46854	1.52787	0.534961	1.79735	0.458701	0.58393	0.380498	1.84927	0.97898	0.46657	1.82935	0.574303	2.50171	0.404412	0.670265	0.578373	1.57522	0.42059	0.712366	0.733321	0.652943	1.50077	0.620259	0.59794	0.533355	0.536829	0.472374	0.67408	0.899197	0.448431	0.50948	0.551031	0.753994	0.714667	0.517221	0.731337	0.941234	0.923033	1.63603	0.38033	0.439497	0.683043	0.847489	0.578404	0.894708	0.687476	0.43579	0.537374	0.469346	0.688102	0.514631	0.52501	0.907779	3.87453e+07	0.514711	1.45286	1.96179	3.87453e+07	0.628348	0.517749	0.457108	1.25107	0.367305	0.387968	1.31013	0.908317	0.446132	2.00431	0.699605	0.605211	0.956504	1.30414	0.293796	0.426752	0.610397	0.397456	0.529444	0.68683	1.08978	0.549016	1.12439	1.26438	0.513048	0.761494	0.491712	0.375378	1.61475	0.368745	0.512531	0.760066	0.711051	1.25817	0.368397	0.966995	0.50862	0.414918	0.612615	0.997045	0.823161	0.813818	0.533126	1.14787	0.375134	0.505113	0.46987	0.60731	0.860849	0.885499	0.937771	0.286641	1.10024	0.492364	0.42263	0.688615	1.09062	0.634537	0.76577	0.582931	0.516166	0.401267	0.588583	0.676829	0.745321	1.13284	0.644589	0.412121	0.625825	0.740644	0.459213	0.481348	0.47661	0.504698	0.742954	0.666294	0.45132	0.422039	0.560272	0.427361	0.738316	1.72969	0.47119	0.460246	1.60392	0.551149	0.775437	0.888033	0.842856	1.03462	1.04386	0.505985	0.731681	1.22111	0.57634	0.599485	0.449449	0.360649	0.618459	1.61617	0.473643	0.528269	0.635299	0.513041	0.787828	2.35542	1.43933	1.85962	0.495989	1.00116	0.312245
Bcin03g08030.1	0.305129	0.364901	0.314272	0.29543	0.313458	0.334372	0.29048	0.290488	0.295161	0.302712	0.284294	0.287301	0.353443	0.309883	0.300097	0.291019	0.313044	0.303135	0.304951	0.298894	0.289283	0.288097	0.33934	0.295998	0.29292	0.293373	0.292614	0.283783	0.304325	0.333025	0.298906	0.301273	0.328761	0.318303	0.283809	0.315903	0.296759	0.297107	0.289083	0.315267	0.292918	0.302017	0.295419	0.293287	0.294576	0.307706	0.293198	0.308259	0.298104	0.306264	0.301951	0.29676	0.34908	0.303539	0.29498	0.299513	0.282512	0.289789	0.287307	0.303375	0.288728	0.288661	0.289234	0.292229	0.287587	0.285623	0.308925	0.291513	0.283544	0.288571	0.351955	0.292997	0.291443	0.297297	0.315012	0.302847	0.290056	0.351088	0.29007	0.285931	0.29496	0.364053	0.28864	0.287685	0.571688	0.283002	0.287455	0.341587	0.293821	0.289552	0.296819	0.297711	0.307944	0.292752	0.324606	0.300228	0.459268	0.307833	0.339498	0.358531	0.420921	0.452125	0.413979	0.441843	0.304812	0.317845	0.292783	0.32286	0.324548	0.371464	0.337018	0.350615	0.312145	0.2994	0.382936	0.302889	0.356673	0.345016	0.298955	0.335836	0.333275	0.308521	0.357372	0.299235	0.314961	0.33247	0.436365	0.363561	0.333914	0.320166	0.290709	0.353134	0.315681	0.369859	0.374418	0.539137	0.361192	0.340653	0.420705	0.369183	0.311217	0.341274	0.384932	0.381464	0.294111	0.294162	0.296376	0.295698	0.336225	0.296051	0.376163	0.417148	0.288369	0.302673	0.338608	0.387532	0.337535	0.375957	0.303852	0.293711	0.288557	0.282587	0.297427	0.295509	0.326058	0.294861	0.308846	0.296198	0.299015	0.345214	0.430467	0.297089	0.348444	0.29906	0.348863	0.434693	0.341743	0.295199	0.29181	0.288828	0.567417	0.292859	0.292292	0.334797	0.298981	0.341445	0.313643	0.292845	0.305777	0.31019	0.281114	0.332719	0.335745	0.330342	0.290538	0.296732	0.286962	0.396075	0.296589	0.405034	0.287202	0.293082	0.284775	0.3376	0.291046	0.34867	0.287856	0.28773	0.333105	0.330899	0.29763	0.292814	0.285717	0.28379	0.283154	0.302451	0.286543	0.294464	0.285753	0.284968	0.312738	0.301078	0.303924	0.28866	0.298052	0.339524	0.281463	0.286983	0.289749	0.292988	0.282432	0.333191	0.334577	0.335125	0.285606	0.287026	0.288463	0.334225	0.291741	0.288382	0.288654	0.339214	0.28334	0.287081	0.287073	0.294039	0.286854	0.288759	0.281431	0.333784	0.286527	0.319594	0.285259	0.2978	0.286053	0.335813	0.281712	0.286842	0.339991	0.288403	0.285669	0.297136	0.352455	0.288769	0.283986	0.344953	0.312056	0.296093	0.292818	0.304803	0.289384	0.283783	0.285565	0.335009	0.281381	0.28977	0.523804	0.287315	0.286848	0.300755	0.286006	0.333368	0.294443	0.284634	0.291754	0.284345	0.320759	0.283067
Bcin03g08040.1	0.482523	0.75087	0.463547	0.532317	0.620801	0.864414	0.697147	0.622413	0.64348	0.473331	0.670674	0.862874	0.493768	0.639926	1.11823	0.578203	1.23561	0.786285	0.592602	0.55087	0.591495	0.488023	0.830223	0.489519	0.399743	0.500229	0.420602	0.450123	0.561724	0.854628	0.747069	0.564147	0.525811	0.551507	1.24224	1.09872	0.46461	0.815452	0.978384	0.525528	1.20145	1.19498	0.575885	0.665161	0.497803	0.607965	4.90499	0.501245	0.600083	0.642169	0.893091	0.800078	0.805386	0.815617	0.922871	0.767687	0.855093	0.541241	0.482974	1.82216	0.450689	0.546527	0.497871	0.49505	0.527242	0.437941	0.474618	0.862736	0.384303	0.654777	0.576327	1.79879	0.6567	0.391853	0.914082	0.645714	0.365427	0.485168	0.673721	0.914506	0.434492	0.565338	0.355262	0.445643	1.13637	0.46586	0.502176	1.03166	0.685433	0.432735	0.384782	0.570918	0.471856	0.45529	2.5139	0.310752	0.750278	0.51725	0.474721	0.595616	0.543937	0.99548	0.747591	0.786165	0.465142	0.473355	0.701549	0.817363	1.13934	0.620978	0.643971	0.586877	0.504452	0.474249	0.508644	1.96575	0.701593	0.515518	0.400045	0.623175	1.43385	0.754111	0.69354	0.524734	1.09128	0.45413	0.996898	0.9971	1.16409	0.902596	2.79888	0.484105	0.559543	1.15162	0.644361	1.47343	1.01186	0.450227	1.75351	0.714434	0.53202	0.508828	0.504092	0.659306	0.464618	1.35928	1.00018	0.458811	0.727021	0.512837	1.24037	0.813491	0.437687	0.676057	0.812551	1.27659	1.50681	0.766704	0.3583	0.292275	0.465163	0.924045	0.345735	0.731425	1.61042	0.873049	0.475779	0.487289	0.753025	0.604037	1.09903	0.469942	0.627682	0.554279	0.902417	1.8474	0.47833	0.566605	0.560121	0.483245	1.16902	0.725838	0.669087	1.26263	0.730403	0.426091	0.729646	0.703896	0.430369	0.699374	0.380753	0.509569	0.537157	0.48617	0.461197	0.558471	0.500829	1.01216	0.454847	0.496565	0.530299	0.63822	0.454297	0.59983	0.580901	0.727743	0.420996	0.670502	0.415222	0.531029	0.539774	0.421477	0.58054	0.408796	0.613703	0.905581	0.524569	0.72347	0.657905	0.48794	0.550087	0.575446	1.07178	0.465151	0.364732	0.460618	0.381579	0.729666	0.39932	0.386412	0.464448	0.487541	0.693345	0.359983	0.462463	0.533919	0.678526	0.473754	0.339026	0.480376	0.438893	1.33275	0.575879	0.40833	0.457838	0.434819	0.323264	0.374895	0.396482	0.310673	0.481555	0.427144	0.460001	0.47082	0.479521	0.43615	0.567275	0.435284	0.429951	0.612586	0.482033	0.424513	1.13662	0.393393	0.516345	0.702459	0.9646	0.535052	0.408161	0.572219	0.355936	0.373261	0.337154	0.611729	0.404134	0.545099	1.51321	0.307966	0.412158	1.12787	0.383424	0.574347	0.397737	0.350904	0.386834	0.284126	1.52081	0.510088
Bcin03g08050.1	0.433304	0.480084	0.420594	0.421076	0.464408	0.457986	0.419478	0.409683	0.432865	0.428061	0.435867	0.420224	0.604117	0.532618	0.567358	0.446142	0.438062	0.428171	0.48868	0.41665	0.456646	0.475992	0.504769	0.415427	0.46983	0.418875	0.418319	0.481005	0.532131	0.575803	0.418169	0.412888	0.414452	0.443467	0.424183	0.442353	0.435552	0.513903	0.471464	0.518031	0.424413	0.447597	0.425083	0.441464	0.456784	0.50079	0.450109	0.443503	0.57411	0.499715	0.433652	0.462754	0.686247	0.421733	0.476905	0.435428	0.459559	0.456155	0.574597	0.452696	0.425228	0.436838	0.454412	0.44236	0.44905	0.41488	0.414213	0.483212	0.432466	0.425246	0.46274	0.438335	0.493824	0.411485	0.542149	0.419625	0.439705	0.657269	0.476896	0.436275	0.414934	0.501617	0.45373	0.41737	0.442278	0.443063	0.434583	0.480055	0.435769	0.445352	0.419105	0.421001	0.438939	0.424511	0.534561	0.455799	0.429883	0.415015	0.424871	0.4331	0.419012	0.597836	0.516554	0.600565	0.462493	0.426632	0.437306	0.418655	0.467	0.495445	0.412422	0.493618	0.432084	0.417932	0.510669	0.414534	0.501902	0.481887	0.410619	0.428971	0.435109	0.412892	0.547991	0.47806	0.437155	0.426877	0.488918	0.474763	0.408782	0.430885	0.416438	0.492033	0.431302	0.524918	0.556716	0.670398	0.478074	0.422726	0.637616	0.488166	0.429596	0.628588	0.480562	0.500037	0.48057	0.453995	0.427605	0.484722	0.526691	0.452898	0.475203	0.605043	0.429603	0.423723	0.537133	0.552707	0.502667	0.480186	0.458668	0.427739	0.471844	0.407407	0.42215	0.422069	0.523026	0.424588	0.443401	0.419909	0.412909	0.489524	0.528595	0.425664	0.489744	0.4182	0.49359	0.75491	0.504218	0.431163	0.423921	0.425599	0.502103	0.456421	0.447945	0.493893	0.438072	0.530111	0.418333	0.431035	0.424433	0.407516	0.413142	0.477004	0.496822	0.484125	0.437258	0.434742	0.493079	0.515533	0.449157	0.588466	0.431412	0.479933	0.429562	0.482012	0.48908	0.532068	0.4646	0.470692	0.530789	0.48638	0.482304	0.424449	0.48668	0.428759	0.434178	0.42476	0.455901	0.430198	0.459092	0.436892	0.552261	0.470117	0.509241	0.410073	0.411765	0.516422	0.425712	0.456437	0.463277	0.459495	0.546897	0.54448	0.489455	0.492175	0.434607	0.423955	0.473343	0.549244	0.654872	0.458013	0.431562	0.528936	0.432466	0.452002	0.766439	0.472229	0.47487	0.444889	0.427436	0.626338	0.473118	0.436758	0.432261	0.785264	0.491632	0.47772	0.442407	0.419835	0.477773	0.423044	0.445598	0.434719	0.459764	0.42579	0.457487	0.483999	0.469088	0.426382	0.433183	0.439182	0.451826	0.448976	0.418871	0.538904	0.465414	0.453789	0.650491	0.439175	0.444543	0.491945	0.432104	0.701973	0.429426	0.491127	0.480371	0.426122	0.50062	0.44153
Bcin03g08070.1	0.493278	0.450597	0.465284	0.626208	1.03032	0.742303	0.456912	0.533796	0.530434	0.386147	0.587965	0.465211	0.478539	0.632796	0.583121	0.484825	0.433869	0.397068	0.621344	0.337912	0.654345	0.293041	0.722099	0.629475	0.785218	0.305474	0.458187	0.380003	1.00815	0.344007	0.327981	0.302716	0.668769	0.794274	0.41708	0.487812	0.419169	0.444511	0.703652	0.401268	0.783825	1.03924	0.344766	0.349188	0.403755	0.29667	0.328197	0.348573	0.292295	0.333898	0.364044	0.308285	0.308576	0.27638	0.379829	0.396043	0.507546	0.431195	0.434196	0.588066	0.552654	0.323212	0.644558	0.422049	0.361824	0.942266	0.378453	0.819396	0.354155	0.443186	0.949141	0.407201	0.446311	0.523437	0.430566	0.627194	0.414718	0.565096	0.373124	0.423981	0.591634	0.606536	0.693124	0.701286	0.990685	0.373216	0.401384	0.451125	0.534253	0.589002	0.443064	0.834034	0.718381	0.383569	0.427307	0.24972	0.734123	0.627812	0.48761	0.529105	0.676092	0.855106	0.646415	0.666671	0.320133	0.410424	0.561549	0.656043	0.711681	1.02289	0.467802	1.77609	0.422415	0.664203	0.503261	0.428597	0.736603	0.502792	0.539214	0.514255	0.720825	0.514685	0.323486	0.415654	0.535312	0.388427	0.473698	0.535521	0.682039	0.8707	0.380113	2.08978	0.410276	0.607558	1.03234	1.27985	0.545149	0.799437	1.50294	1.04274	0.50684	0.757971	0.482075	0.526389	0.299136	0.517807	0.671038	0.295836	0.503396	0.386043	0.63338	0.537628	0.378074	0.315072	0.515567	0.688008	0.702872	0.52245	0.488831	0.444552	0.399891	0.402845	0.790667	0.692363	0.402684	0.436839	0.475534	0.457267	0.547586	0.612822	0.466316	0.393554	0.55243	0.453958	0.599691	0.711126	0.70053	0.443961	0.533235	0.272063	1.01331	0.389013	0.35202	0.381088	0.693024	0.616763	0.484807	0.42749	0.624751	0.631935	0.230666	0.380391	0.593204	1.62685	0.274061	0.538652	0.662503	0.869696	0.380722	0.685817	0.461348	0.429745	0.608556	0.776722	0.67106	0.7124	0.456415	0.575422	0.460489	0.632227	0.644675	0.630979	0.462213	0.462944	0.61502	0.39683	0.513682	0.400147	0.411981	0.439959	0.413311	1.15942	0.536491	0.605846	0.523988	0.694861	0.591605	0.924089	0.438996	0.661739	0.44742	0.731157	0.774707	0.450979	0.686203	0.438413	1.58544	0.298597	0.333573	0.392981	0.307699	0.373138	0.824078	0.339957	0.373375	0.433557	0.250592	0.335371	0.318422	0.330618	0.350386	1.10436	0.891553	0.656338	0.470964	3.8156	0.298046	0.743856	0.348999	0.378303	0.342202	0.610455	0.509511	0.598081	0.580143	0.861194	0.448804	0.502648	0.617011	0.512279	0.39312	0.408507	0.572221	0.726726	0.74727	0.313113	1.31501	0.390152	0.556456	0.983142	1.13637e+06	0.839173	0.471435	0.37764	0.449533	0.579526	0.337484	0.429729
Bcin03g08080.1	0.553585	1.69012	0.46411	0.412419	1.16902	1.02987	0.567352	0.596422	0.67958	0.672815	1.08091	0.897016	1.1908	0.968068	1.31477	0.46693	0.630194	0.617733	0.6459	0.422796	0.741658	0.480662	0.454738	1.23595	0.646875	0.604514	0.48846	1.2621	0.87567	0.46604	2.01482	0.39097	0.751862	0.844698	0.397941	0.645476	0.538772	0.372982	0.984394	1.46687	0.595867	0.728384	0.444366	0.508292	1.35174	0.860486	0.674097	0.590863	0.894718	1.5416	0.742091	4.71411	0.572207	0.847268	0.84311	1.04251	0.871049	0.571946	3.35544e+07	2.16245	0.656808	1.97362	0.65254	0.774112	0.701673	1.01938	0.630331	1.15845	0.491835	0.780072	1.28501	0.818006	1.34295	0.532504	1.22183	0.481015	0.774046	0.898902	0.657361	1.11096	0.515076	0.591747	0.503328	0.47789	1.33332	1.22446	0.648889	1.21854	0.411232	0.682049	0.363519	0.481083	0.410806	0.862108	0.832085	0.633062	0.777685	0.781663	0.829448	0.972739	0.808889	1.18638	1.69356	0.853956	0.49532	0.465413	0.963027	0.563643	0.981198	0.621459	0.400339	2.34129	2.59557	0.637597	0.904113	0.884959	0.858609	0.532793	0.421327	0.797201	1.69314	0.526964	1.97986	0.641587	0.742462	0.368114	0.547884	0.424304	0.497381	0.93444	0.591942	2.74865	0.508575	0.445797	0.632209	1.73747	0.753094	1.98486	0.518767	0.562134	0.486267	0.823396	0.508856	2.90162	0.545729	0.447957	0.543472	0.645389	0.896272	0.686219	1.30841	1.45518	0.516209	0.579894	4.12373	0.740125	0.427232	1.05159	0.641697	0.528288	0.696817	0.532937	0.599551	0.970881	0.412165	0.79616	0.58926	0.566811	0.912076	0.451173	0.5422	1.30217	0.529155	0.865683	4.87168	2.15846	0.718831	0.454897	1.92318	0.407117	1.37935	0.370884	0.360149	0.837388	0.479027	0.543971	0.801557	0.999678	0.488673	1.02885	2.18459	0.478982	0.808519	2.23679	0.279664	0.519106	0.76287	1.20438	0.805459	0.741144	0.472903	0.699679	0.756296	0.520686	1.33211	1.78519	4.96262	2.20561	1.1753	0.720997	0.952443	1.06315	0.792856	1.39256	0.434725	0.977511	1.17641	0.952266	1.42556	0.977599	1.23033	0.769032	0.781999	0.588776	0.336588	1.02145	0.460545	1.00183	1.14608	0.83154	0.492474	0.989487	0.663264	0.921004	0.547562	0.568935	0.646755	0.485504	3.03155	1.20788	1.29975	0.646455	1.68726	0.793386	0.74563	0.521826	0.60387	0.481872	0.460407	1.01538	1.73259	1.33601	0.863123	1.66403	0.731959	0.620684	1.16084	0.409626	0.562738	0.63344	0.930047	1.77135	0.628691	1.33494	0.720875	0.489473	1.14252	0.631599	0.395794	0.617387	0.556598	2.09061	0.608992	0.822895	0.611272	0.318077	1.78042	0.826753	0.788315	1.32435	0.932359	1.44885	2.58667	0.958159	0.818744	1.55124	1.475	0.466005
Bcin03g08090.1	0.577112	0.780371	0.798291	0.334659	1.15581	0.9878	0.773554	0.520007	1.51212	1.31057	0.402907	0.509263	0.687793	0.635577	1.26496	0.72167	0.688664	0.601212	0.346879	2.15632	0.416702	0.52561	0.769208	3.35544e+07	0.661048	1.35613	0.905228	0.638463	0.675896	0.781085	0.462263	0.585154	0.755826	1.78309	0.649659	0.539982	0.981128	0.432591	0.808761	0.411395	0.589509	1.35153	1.24975	0.57263	0.462653	0.625212	0.575722	0.617802	0.394264	0.472767	0.452549	0.693186	1.46403	0.529728	0.489695	0.578973	0.557735	0.584884	0.617373	0.709359	0.814437	0.640191	1.10094	0.620181	0.437081	0.562273	0.68601	0.557711	0.637953	0.722669	1.23495	0.617437	0.718842	0.731348	0.775868	1.09586	0.696479	0.564242	0.498522	0.518794	0.472949	1.01062	0.575083	0.544445	1.28326	0.959273	0.852647	1.1712	0.591538	0.311566	0.658382	2.96582	1.26859	0.669914	0.577132	0.981697	0.398015	0.674791	0.524239	0.524148	1.7795	1.13789	0.474023	0.986306	0.55455	0.69072	2.29828	0.446611	0.456646	1.14504	0.470662	0.710785	0.822319	0.456364	1.93039	1.87681	0.731094	0.525007	0.549516	0.615226	0.438598	0.53579	0.472464	0.564883	1.23914	0.731437	0.399618	1.50693	0.629657	1.9445	0.515133	0.916365	0.865455	0.481824	0.789917	1.66981	0.752889	0.83014	0.709996	0.870506	0.554301	1.88303	0.820964	0.740368	0.749484	0.610371	0.464674	0.737918	0.781733	0.597972	1.2946	0.559161	0.795269	0.763548	0.66913	1.45588	0.803877	1.74133	0.642888	0.817106	0.782487	0.69876	0.682418	1.80831	0.442631	0.441067	0.759868	0.452477	0.637293	0.723847	1.2499	0.792295	0.65641	0.711035	4.71024	2.07872	0.426878	0.674238	0.732757	0.379693	0.533802	0.504684	0.694088	0.647861	0.356445	0.632986	0.737371	0.583399	0.40575	0.49075	0.681036	0.871674	0.408229	0.89938	0.338334	0.547712	0.57867	1.1558	0.712692	0.641906	0.574355	0.523537	0.85675	1.48624	2.58201	0.692447	0.865528	0.65965	0.785542	0.534882	1.27741	0.505364	0.40362	0.590433	0.564675	1.17409	1.2641	0.549394	0.906254	0.893792	1.19676	0.559629	0.681529	0.44808	0.64133	0.815585	0.685564	0.668965	0.732921	0.414587	1.10891	0.487	0.466349	0.738044	0.514601	0.444114	0.504485	1.0845	0.572139	0.40804	0.74303	1.97852	0.72478	0.89906	0.490419	0.487763	0.487767	0.694939	0.449252	0.566356	0.709776	0.519543	0.453052	0.852869	0.510674	0.68115	0.568862	0.68523	1.67568	0.44788	0.728382	0.612796	0.545589	0.510594	0.862238	0.970884	1.09753	0.526137	0.745836	0.470711	0.748729	0.955311	0.681504	1.40718	0.646254	0.591453	1.71295	0.660215	0.567404	1.27447	0.550748	0.96868	2.49677	0.51474	0.732791	0.984786	0.458061	1.01406
Bcin03g08100.1	0.445197	0.525331	0.435555	0.424818	0.455792	0.516318	0.430691	0.427043	0.439475	0.440834	0.433406	0.435358	0.858317	0.460291	0.453814	0.43457	0.433114	0.434716	0.438404	0.442255	0.434073	0.455416	0.494565	0.432073	0.43174	0.457177	0.453709	0.457755	0.531544	0.58276	0.438385	0.466328	0.42132	0.472275	0.429321	0.465803	0.458179	0.458259	0.448341	0.462666	0.441991	0.462419	0.423069	0.445905	0.457301	0.547172	0.431938	0.488335	0.488351	0.502753	0.439969	0.513969	0.677936	0.440582	0.492984	0.472737	0.43494	0.436189	0.470162	0.454146	0.435601	0.444688	0.448986	0.425045	0.424379	0.42528	0.428073	0.441512	0.421461	0.443939	0.507674	0.430696	0.462321	0.444494	0.544574	0.456393	0.492317	0.732233	0.486409	0.428012	0.436972	0.510314	0.441841	0.427455	0.416364	0.439279	0.431069	0.507932	0.461729	0.425589	0.428822	0.444254	0.429353	0.485676	0.496937	0.490063	0.448851	0.447556	0.444129	0.452987	0.446989	0.595737	0.499198	0.632207	0.429674	0.447902	0.437926	0.436716	0.441376	0.532199	0.437163	0.531731	0.449906	0.429147	0.505256	0.440232	0.494407	0.505227	0.423408	0.469654	0.434183	0.433245	0.51805	0.450405	0.43808	0.4431	0.496977	0.501437	0.422766	0.441741	0.434812	0.501299	0.442457	0.527693	0.526953	0.874546	0.510063	0.442932	0.610842	0.506615	0.44603	0.573014	0.494009	0.498833	0.443046	0.437897	0.460301	0.504081	0.510462	0.463952	0.503246	0.669592	0.430926	0.521481	0.504329	0.515577	0.494676	0.504885	0.590461	0.442935	0.425992	0.420599	0.434059	0.426285	0.48956	0.439519	0.485436	0.443482	0.440179	0.507221	0.540467	0.43942	0.508385	0.453921	0.531304	0.837996	0.488708	0.450955	0.430744	0.434694	0.488379	0.447417	0.430072	0.519312	0.438288	0.495386	0.425696	0.432991	0.43051	0.432986	0.416956	0.514493	0.533488	0.505012	0.443097	0.434995	0.436161	0.558802	0.437103	0.606412	0.422438	0.445353	0.426382	0.493288	0.532324	0.530418	0.470416	0.446683	0.491756	0.489597	0.450969	0.465902	0.428817	0.427809	0.433558	0.437625	0.431119	0.442391	0.439634	0.43012	0.485814	0.433481	0.457707	0.432458	0.420102	0.520436	0.429868	0.435146	0.432193	0.428315	0.455089	0.52633	0.50373	0.498358	0.428218	0.421575	0.505797	0.546427	0.535333	0.444218	0.43094	0.49397	0.446453	0.466394	0.537035	0.461196	0.530856	0.469496	0.424083	0.662434	0.431107	0.440243	0.4494	0.443204	0.502822	0.499442	0.43384	0.431654	0.501056	0.42061	0.431807	0.48417	0.533208	0.431033	0.422079	0.511538	0.527656	0.443437	0.44911	0.469067	0.469902	0.435319	0.426833	0.634633	0.434478	0.441955	0.588526	0.444329	0.427431	0.51192	0.460642	0.481995	0.425518	0.543667	0.433371	0.438329	0.490526	0.449154
Bcin03g08110.1	0.437142	0.508188	0.443967	0.412289	0.437902	0.520544	0.41655	0.412142	0.419255	0.436416	0.40939	0.423372	0.794105	0.458258	0.519817	0.416749	0.457171	0.41298	0.434211	0.443129	0.425007	0.471997	0.483607	0.416206	0.416851	0.490649	0.450567	0.437816	0.573312	0.586685	0.457285	0.446212	0.403338	0.445914	0.412146	0.483255	0.433926	0.44813	0.450491	0.443887	0.432935	0.464662	0.411272	0.430441	0.437779	0.477212	0.413689	0.470629	0.815082	0.509458	0.430417	0.485152	0.521755	0.423618	0.477709	0.487151	0.421775	0.40767	0.442739	0.455414	0.432613	0.434621	0.43885	0.404604	0.418275	0.408316	0.418143	0.428354	0.406942	0.439904	0.531697	0.423633	0.464454	0.426904	0.495582	0.466453	0.486199	0.874838	0.510762	0.412876	0.422402	0.502666	0.425088	0.413494	0.441465	0.435195	0.418803	0.594703	0.462337	0.407745	0.418936	0.426608	0.412641	0.458123	0.482496	0.435445	0.442104	0.448846	0.43706	0.437943	0.437226	0.600764	0.488999	0.61863	0.414829	0.428227	0.421396	0.421738	0.468532	0.528838	0.434216	0.521891	0.433766	0.419672	0.485494	0.443721	0.484805	0.491889	0.404772	0.432609	0.418529	0.450925	0.545829	0.444871	0.437582	0.43207	0.477315	0.491462	0.401054	0.468222	0.424493	0.516881	0.423196	0.536576	0.540334	0.673315	0.487898	0.44572	0.574525	0.505032	0.451913	0.612106	0.477495	0.489384	0.4418	0.418085	0.456451	0.493525	0.507401	0.470484	0.482547	0.64669	0.42368	0.517936	0.510801	0.534263	0.483229	0.497548	0.577538	0.444883	0.417652	0.408666	0.431685	0.426847	0.477219	0.445088	0.491423	0.44926	0.445249	0.495695	0.515287	0.422338	0.512377	0.428674	0.49667	0.712521	0.485896	0.448753	0.422188	0.417708	0.507162	0.428273	0.421797	0.536589	0.429035	0.470215	0.422377	0.423311	0.424221	0.432537	0.401516	0.50071	0.520905	0.498438	0.439467	0.459918	0.427107	0.604042	0.424987	0.611116	0.405982	0.420502	0.411976	0.480119	0.607583	0.507562	0.449595	0.459907	0.490729	0.482047	0.437323	0.478202	0.424203	0.418919	0.418062	0.428441	0.421624	0.436439	0.42827	0.412604	0.432435	0.416407	0.435699	0.422235	0.407099	0.50756	0.413898	0.427361	0.434757	0.417262	0.436532	0.537661	0.492832	0.526872	0.409943	0.407625	0.541198	0.511211	0.446621	0.435241	0.433	0.487235	0.437915	0.466528	0.653241	0.471477	0.477344	0.473723	0.412314	0.621526	0.446615	0.451942	0.445716	0.456145	0.595734	0.49019	0.419837	0.429771	0.494332	0.405418	0.431392	0.448666	0.532968	0.425688	0.414869	0.492231	0.526455	0.443767	0.436169	0.510396	0.467696	0.419846	0.416043	0.626832	0.421101	0.441003	0.580727	0.433742	0.414806	0.668457	0.452887	0.462905	0.415814	0.479094	0.431808	0.430606	0.472491	0.438889
Bcin03g08120.1	0.247319	0.342333	0.286857	0.261665	0.362878	0.31985	0.256332	0.322448	0.28373	0.273804	0.303398	0.344083	0.332121	0.439557	0.502016	0.414999	0.420405	0.270558	0.329428	0.273818	0.26156	0.294109	0.319506	0.24298	0.27207	0.26601	0.386558	0.302446	0.372979	0.258275	0.347321	0.296438	0.332323	0.406951	0.302409	0.409103	0.26968	0.256215	0.279061	0.281944	0.274661	0.321807	0.206824	0.23929	0.260853	0.316842	0.487757	0.233107	0.267015	0.35264	0.246542	0.26286	0.279017	0.300676	0.308805	0.311995	0.444021	0.241786	0.336226	0.595578	0.375541	0.326653	0.419176	0.208167	0.283518	0.281013	0.250095	0.276101	0.344356	0.315349	0.30714	0.379226	0.297028	0.322536	0.235543	0.301173	0.277633	0.273284	0.302989	0.381579	0.438215	0.355509	0.301132	0.228383	0.447577	0.332366	0.32583	0.268478	0.274263	0.226085	0.29964	0.243716	0.215445	0.256366	1.22349	0.305792	0.219156	0.246071	0.241982	0.223779	0.303517	0.612034	0.295569	0.375924	0.277098	0.218374	0.388551	0.213734	0.203456	0.356314	0.319822	0.532596	0.325016	0.262956	0.298127	0.335474	0.518754	0.303907	0.259306	0.25555	0.403361	0.305736	0.371096	0.262211	0.382116	0.281929	0.418574	0.346308	0.250742	0.341215	0.210605	0.358707	0.229958	0.380278	0.299537	0.958313	0.308904	0.37272	0.413959	0.349134	0.496499	0.314445	0.249174	0.329586	0.272623	0.286871	0.254924	0.326085	0.307325	0.378526	0.596215	0.465736	0.362356	0.246624	0.356695	0.402891	0.336368	0.407597	0.340993	0.211945	0.520199	0.304106	0.256815	0.334028	0.327459	0.297139	0.344124	0.303901	0.381628	0.323427	0.309662	0.246648	0.375828	0.356693	0.327986	1.24854	0.510539	0.270584	0.588424	0.229688	0.753431	0.236605	0.260449	0.437693	0.504927	0.303022	0.409679	0.254536	0.263559	0.220429	0.901155	0.231415	0.243378	0.906683	0.215197	0.269947	0.291069	0.625007	0.366369	0.351354	0.282979	0.329794	0.342485	0.3552	0.303148	0.509414	0.293187	0.540676	0.282996	0.33209	0.552508	0.347745	0.311008	0.34258	0.244873	0.346915	0.381169	0.259882	0.346049	0.304399	0.456473	0.29562	0.394876	0.3585	0.344343	0.427011	0.420331	0.490869	0.275877	0.533661	0.395693	0.423967	0.364082	0.308478	0.208814	0.263663	0.34463	0.347094	0.266097	0.414286	0.350877	0.334354	0.467397	0.342323	0.339675	0.291913	0.260273	0.434477	0.320209	0.359305	0.282653	0.577497	0.341283	0.57175	0.437671	0.40696	0.350732	0.351548	0.474412	0.268978	0.290832	0.294498	0.409903	0.440972	0.596349	0.419438	0.608854	0.257123	0.277116	0.245042	0.261832	0.470948	0.316194	0.760993	0.339536	0.314986	0.986149	0.504552	0.292658	0.448607	0.281166	0.395633	0.335313	0.297792	0.253846	0.312284	0.895505	0.214889
Bcin03g08130.1	0.458524	0.477235	0.398867	0.530666	0.716082	0.647312	0.520589	0.388294	0.558405	0.408987	0.504248	0.410513	0.454293	0.427653	0.829393	0.377498	0.394826	0.448611	0.454812	0.425649	0.428317	0.446981	0.50027	0.469362	0.622003	0.398243	0.585515	0.485753	0.566881	0.361552	0.351168	0.393494	0.636792	0.496964	0.41958	0.816435	0.406914	0.389533	0.458644	0.432779	0.494323	0.503661	0.413023	0.460582	0.434396	0.361717	0.379222	0.344104	0.359086	0.343638	0.38166	0.404216	0.354648	0.368432	0.366627	0.440312	0.54382	0.383848	0.430115	0.720018	0.711057	0.451607	0.444261	0.419711	0.482055	0.440693	0.389784	0.626215	0.426009	0.441194	0.819795	0.572212	0.589097	0.526901	0.630111	0.506134	0.400308	0.497112	0.440097	0.44335	0.66061	0.554108	0.542025	0.529252	0.84986	0.441225	0.417045	0.767767	0.474743	1.11016	0.400745	0.384188	0.600418	0.457895	0.473895	0.558945	0.562562	0.448431	0.40387	0.515528	0.988775	0.746798	0.831792	0.682585	0.628534	0.474802	0.736717	0.502228	0.682319	0.950662	0.434086	0.655364	0.523432	0.463154	0.751868	0.477706	0.868588	0.494346	0.602921	0.519583	0.545615	0.481064	0.450062	0.506289	0.651952	0.428468	0.612779	0.595562	0.402199	0.58917	0.478399	0.571083	0.440195	0.648702	0.570069	1.10752	0.534384	0.664867	0.776298	0.532241	0.46256	0.46551	0.474835	0.518354	0.37815	0.404259	0.691539	0.381998	0.444061	0.434565	0.803784	0.633468	0.446688	0.395285	0.439678	0.721159	0.868667	0.917498	0.787137	0.415416	1.6894	1.06844	0.661785	1.00342	0.528254	0.462137	0.881944	0.499364	0.406625	0.432647	0.481592	0.468039	0.616875	0.382995	0.596286	0.582159	0.653837	0.525553	0.551529	0.363666	0.873662	0.417238	0.405369	0.595137	0.484587	0.776729	0.662056	0.540321	0.490659	0.412387	0.430969	0.48522	0.511682	0.997483	0.35786	0.485581	0.514676	0.757209	0.49106	0.584369	0.456907	0.529348	0.682989	0.547064	0.914037	1.09159	0.426572	0.576014	0.536035	0.745948	0.532906	0.503735	0.575927	0.530683	0.664782	0.668369	1.0775	0.435427	0.562893	0.583556	0.45835	0.517494	0.432256	0.67439	0.833664	0.597359	0.663755	1.12128	0.518026	0.46449	0.463867	1.4886	0.819807	0.558222	0.455242	0.500508	1.31829	0.418186	0.375605	0.41955	0.44777	0.415805	0.810676	0.382549	0.435486	0.447901	0.381055	0.588204	0.433187	0.43576	0.476056	0.48836	0.496896	0.546163	0.807604	0.554611	0.587227	0.443995	0.557535	0.749894	0.435575	0.506695	0.514207	0.69917	0.798906	0.537843	0.502851	0.678984	0.486744	0.472075	0.411662	0.501706	0.709021	0.890822	0.49057	0.394098	1.13108	0.556563	0.44342	0.846179	0.516989	1.05743	0.453641	0.4182	0.403419	0.513287	0.469674	0.395562
Bcin03g08140.1	0.287531	0.284691	0.461036	0.255307	0.329222	0.591197	0.275966	0.284706	0.339831	0.398085	0.340119	0.260395	0.350824	0.557947	0.799846	0.362609	0.417096	0.319362	0.417783	0.336067	0.405372	0.400139	0.392953	0.30273	0.487955	0.334811	0.380406	0.255421	0.306662	0.280069	0.33615	0.380378	0.390924	0.407583	0.283215	0.409627	0.271531	0.336435	0.287336	0.334945	0.549009	0.854636	0.288486	0.30189	0.802392	0.398801	0.337979	0.28669	0.321232	0.349877	0.245961	0.271994	0.384666	0.298989	0.28319	0.361929	0.474649	0.2921	0.346661	0.371626	0.394593	0.366617	0.344681	0.276761	0.407636	0.287724	0.30529	0.468919	0.40121	0.356022	0.261228	0.33483	0.422568	0.368528	0.455544	0.308426	0.335774	0.535954	0.428524	0.474651	0.307772	0.492092	0.442319	0.48762	0.819005	0.360119	0.303553	0.419997	0.308897	0.570659	0.258874	0.311975	0.314742	0.348112	0.308983	0.376529	0.200385	0.255968	0.311655	0.354628	0.252223	0.680516	0.30482	0.36276	0.253001	0.222697	0.295329	0.306189	0.338589	0.357001	0.29108	0.434517	0.273692	0.287089	0.445431	0.292153	0.337282	0.426574	0.1937	0.396428	0.35285	0.339083	0.281752	0.320898	0.266198	0.295675	0.35716	0.344819	0.332598	0.445199	0.285149	0.338725	0.403289	0.349865	0.347518	1.04831	0.714461	0.328657	0.385028	0.475645	0.310818	0.381013	0.452054	0.224982	0.291464	0.377578	0.374735	0.270416	0.54699	0.338231	0.360402	0.326753	0.470544	0.25696	0.284963	0.500912	0.321306	0.490076	0.338608	0.296887	0.368052	0.413223	0.477973	0.439775	0.406691	0.404642	0.405453	0.357099	0.390582	0.699676	0.422289	0.324229	0.405752	0.389626	0.388174	0.532715	0.360095	0.287803	0.397048	0.227996	0.826511	0.31605	0.316466	0.632807	0.381367	0.344172	0.301766	0.304587	0.339578	0.258866	0.317298	0.426492	0.338004	0.438472	0.294481	0.324966	0.275198	0.37512	0.305803	0.410869	0.294468	0.326298	0.368554	0.376425	0.266658	0.584056	0.537976	0.386658	0.481755	0.493394	0.419204	0.436859	0.443743	0.322398	0.413465	0.322404	0.440003	0.25392	0.342005	0.334272	0.63847	0.362301	0.423198	0.333302	0.355135	0.575954	0.294434	0.333561	0.347497	0.363614	0.383948	0.465568	0.336592	0.457469	0.365923	0.363384	0.284657	0.333453	0.424513	0.270737	0.424206	0.400776	0.413445	0.389208	0.427834	0.38283	0.659159	0.48662	0.406626	0.333932	0.43042	0.744993	0.389337	0.327376	0.309856	0.409811	0.526421	0.334642	0.484984	0.330652	0.42998	0.438279	0.273757	0.425905	0.342828	0.404271	0.672182	0.326	0.280567	0.321084	0.554481	0.367307	0.30206	0.642433	0.420716	0.279439	1.07911	0.696604	0.430314	0.307897	0.375288	0.521229	0.296152	0.446919	0.385208	0.314519	0.415554	0.347037
Bcin03g08150.1	0.26534	0.317861	0.28167	0.238356	0.348325	0.458628	0.276322	0.242674	0.280782	0.304994	0.310465	0.285386	0.338472	0.378611	0.36629	0.384514	0.29274	0.275745	0.280291	0.311061	0.2449	0.289047	0.32726	0.257664	0.300445	0.26874	0.312828	0.253419	0.314406	0.291774	0.36388	0.285433	0.259829	0.310414	0.267421	0.327114	0.283775	0.295182	0.333696	0.290682	0.334016	0.31099	0.30047	0.267924	0.293786	0.295595	0.334329	0.338709	0.314196	0.283152	0.33656	0.369527	0.38791	0.324478	0.278088	0.42549	0.369843	0.325883	0.338169	0.373091	0.279066	0.317072	0.288465	0.261791	0.278162	0.301391	0.268032	0.321972	0.403835	0.400653	0.465951	0.275992	0.389571	0.299249	0.332764	0.282461	0.309468	0.448475	0.288996	0.325852	0.293945	0.320739	0.324677	0.29783	0.44239	0.350214	0.338142	0.410006	0.28673	0.307503	0.36585	0.361492	0.293399	0.261011	0.302207	0.397563	0.265263	0.246878	0.254267	0.259496	0.260462	0.528044	0.27723	0.3432	0.244363	0.262325	0.283963	0.280678	0.261134	0.387906	0.269614	0.355168	0.27022	0.233283	0.386697	0.25957	0.296971	0.30467	0.240937	0.286762	0.290773	0.238692	0.364767	0.257468	0.330672	0.295673	0.256074	0.292101	0.291178	0.289199	0.241189	0.305995	0.267402	0.341746	0.305376	0.505132	0.301706	0.367374	0.414106	0.316179	0.357521	0.410819	0.252629	0.30908	0.290584	0.30258	0.289236	0.314927	0.309259	0.318331	0.316853	0.429836	0.274121	0.326897	0.358044	0.428246	0.3238	0.332445	0.320342	0.255893	0.354064	0.269471	0.293887	0.296833	0.415892	0.303854	0.445643	0.312207	0.314904	0.350485	0.603189	0.258316	0.36917	0.382416	0.331464	0.397825	0.295199	0.28099	0.295204	0.272226	0.655506	0.307279	0.351737	0.357689	0.292887	0.374218	0.272149	0.315828	0.299135	0.242286	0.254257	0.295655	0.330334	0.376615	0.273598	0.262544	0.299772	0.539365	0.276523	0.327976	0.273617	0.282678	0.265715	0.320639	0.276854	0.363052	0.357019	0.481942	0.316718	0.278783	0.287093	0.308441	0.289792	0.277854	0.263778	0.274576	0.306849	0.278661	0.276878	0.263423	0.433707	0.332084	0.322313	0.26857	0.261365	0.345969	0.264611	0.293366	0.354498	0.308241	0.329529	0.358642	0.317618	0.501545	0.348397	0.305511	0.390526	0.387054	0.358933	0.300639	0.291273	0.313514	0.413231	0.326123	0.344824	0.453978	0.312948	0.386248	0.391645	0.452707	0.351337	0.338725	0.283163	0.314027	0.328184	0.337579	0.442728	0.278727	0.297744	0.268051	0.355712	0.445451	0.343748	0.267728	0.352805	0.33233	0.524236	0.270382	0.333533	0.326596	0.372778	0.369239	0.256245	0.507001	0.348373	0.363482	0.858627	0.418473	0.385723	0.44563	0.286708	0.342071	0.340319	0.362548	0.434261	0.321503	0.359266	0.272996
Bcin03g08160.1	0.282839	0.947667	0.290203	0.364217	0.307809	0.551284	0.321838	0.31635	0.367793	0.456485	0.331608	0.284283	0.332405	0.789565	0.753588	0.411207	0.321596	0.366464	0.371449	0.397602	0.279359	0.319114	0.275946	0.330968	0.405788	0.354283	0.381149	0.322692	0.325719	0.278533	0.393821	0.284462	0.320566	0.371288	0.389745	0.353424	0.426614	0.293591	0.392426	0.309636	0.416538	0.361882	0.401415	0.394721	0.608703	0.331269	0.431932	0.346748	0.365368	0.255924	0.374784	0.347707	0.314155	0.303257	0.351854	0.286302	0.244901	0.293545	0.469816	0.457669	0.302941	0.338707	0.322161	0.347031	0.271837	0.417056	0.379763	0.491418	0.345228	0.323444	0.342191	0.399806	0.499711	0.453642	0.461636	0.292705	0.275754	0.463131	0.314289	0.315482	0.351026	0.471355	0.323819	0.294773	0.773494	0.30859	0.274666	0.681944	0.298579	0.31409	0.279795	0.343247	0.304086	0.402206	0.389522	0.339583	0.34897	0.318998	0.227822	0.376448	0.266609	0.634305	0.381081	0.443075	0.252005	0.229583	0.321962	0.386771	0.277547	0.362805	0.324062	0.356882	0.347354	0.348908	0.292736	0.359669	0.358273	0.302802	0.283133	0.42276	0.386339	0.348503	0.319128	0.240092	0.558	0.295305	0.348259	0.289637	0.239218	0.297216	0.429298	0.841058	0.305578	0.366766	0.423494	0.986765	0.527527	0.274757	0.492793	0.336125	0.34502	0.293852	0.585216	0.460413	0.276735	0.285641	0.232643	0.283342	0.30565	0.29937	0.395286	0.447617	0.211239	0.248344	0.409308	0.314704	0.288624	0.301913	0.339335	0.268405	0.258609	0.292858	0.307529	0.256424	0.341689	0.269552	0.334079	0.312785	0.418563	0.39851	0.719389	0.283444	0.265494	0.329977	0.334176	0.437015	0.245831	0.317507	0.300791	0.377956	0.77721	0.370841	0.311939	0.45456	0.315169	0.459974	0.276018	0.263457	0.26899	0.276405	0.354872	0.283018	0.368962	0.373244	0.268162	0.284568	0.287892	0.647914	0.239241	0.36233	0.264622	0.230286	0.283677	0.316841	0.290589	0.432313	0.340383	0.611955	0.338105	0.368329	0.235804	0.250987	0.281519	0.350579	0.279407	0.286505	0.352552	0.274785	0.303743	0.327628	0.395273	0.346105	0.366728	0.290444	0.240754	0.472048	0.260334	0.457169	0.290498	0.301455	0.382072	0.311794	0.372707	0.366039	0.351634	0.298586	0.237149	0.395903	0.251053	0.277082	0.225824	0.286512	0.372453	0.238172	0.329102	0.285761	0.276939	0.282299	0.276328	0.440593	0.273633	0.309724	0.312084	0.414517	0.394276	0.336465	0.366014	0.298131	0.367772	0.230181	0.410947	0.292346	0.546591	0.349311	0.280467	0.358706	0.381215	0.259085	0.255001	0.310779	0.285224	0.345574	0.235898	0.61818	0.326928	0.298962	1.0163	0.261918	0.276833	0.3806	0.270378	1.00323	0.335787	0.369612	0.489351	0.263484	0.299485	0.375835
Bcin03g08170.1	0.420954	0.482267	0.416547	0.422221	0.422783	0.445823	0.429445	0.415168	0.431571	0.426064	0.417827	0.432858	0.482393	0.469379	0.442275	0.405486	0.418981	0.414045	0.440241	0.420337	0.426137	0.419001	0.480859	0.416611	0.448688	0.417143	0.427561	0.443742	0.417374	0.412275	0.418679	0.417163	0.428814	0.452045	0.430955	0.476909	0.40902	0.450612	0.427752	0.416047	0.432601	0.458014	0.410033	0.416458	0.428102	0.416715	0.422264	0.416986	0.441312	0.420748	0.415947	0.438935	0.41686	0.436317	0.423718	0.44225	0.419603	0.413602	0.435876	0.454077	0.436332	0.418464	0.426788	0.415879	0.421102	0.413496	0.412409	0.447966	0.417462	0.425156	0.459238	0.432543	0.426111	0.425954	0.406475	0.418004	0.420334	0.472381	0.417567	0.420693	0.452711	0.5106	0.425881	0.411968	0.554842	0.424089	0.413481	0.466178	0.419624	0.414161	0.415535	0.419391	0.44043	0.443484	0.537566	0.418142	0.413526	0.413782	0.413929	0.430304	0.442194	0.544733	0.499197	0.629399	0.424015	0.421498	0.424564	0.423015	0.420129	0.504273	0.406063	0.470949	0.410518	0.415306	0.54093	0.42295	0.489609	0.472588	0.407549	0.415175	0.433912	0.417756	0.47512	0.437647	0.420831	0.406839	0.487473	0.48419	0.411235	0.414337	0.414245	0.510383	0.410426	0.470846	0.501599	0.602377	0.474621	0.419593	0.581986	0.487963	0.441241	0.46787	0.471446	0.482136	0.407413	0.412799	0.407916	0.407043	0.473173	0.412031	0.507712	0.581541	0.417188	0.410555	0.505523	0.495118	0.471983	0.538388	0.409384	0.407339	0.416429	0.420578	0.426966	0.422042	0.46872	0.415181	0.463716	0.407453	0.411787	0.484943	0.495729	0.415118	0.494575	0.40811	0.471796	0.603579	0.481511	0.414024	0.429054	0.404823	0.505954	0.405783	0.407328	0.483261	0.413767	0.469281	0.423486	0.423512	0.424717	0.429763	0.420904	0.471692	0.480549	0.49349	0.406705	0.419454	0.435058	0.495227	0.416746	0.578044	0.41801	0.419396	0.420137	0.48595	0.414028	0.507601	0.405471	0.40575	0.468078	0.479118	0.449206	0.411758	0.422599	0.41833	0.406537	0.417849	0.447738	0.409569	0.44638	0.42854	0.418258	0.413502	0.438854	0.408975	0.427414	0.475955	0.427799	0.460181	0.40608	0.445268	0.408782	0.496366	0.489003	0.512946	0.406658	0.419704	0.41197	0.478319	0.42234	0.412227	0.415333	0.472447	0.409614	0.412345	0.412138	0.427906	0.404767	0.416731	0.409582	0.473223	0.430572	0.457974	0.412572	0.417785	0.412748	0.47792	0.418562	0.41808	0.479339	0.42848	0.414655	0.409286	0.44412	0.428528	0.426406	0.483961	0.405361	0.414802	0.418321	0.406064	0.406348	0.412558	0.423192	0.474412	0.415636	0.409923	0.797614	0.413299	0.408696	0.443708	0.413624	0.496847	0.415238	0.415214	0.420248	0.431391	0.479134	0.408698
Bcin03g08180.1	0.611877	1.96955	3.54744	0.618548	0.781919	0.489635	1.26804	0.651001	0.61721	0.738936	2.34385	0.833757	1.61247	1.31731	0.691019	0.646933	1.69734	0.478607	2.15678	2.01997	0.616812	1.02942	0.757439	0.558296	3.16064	3.07022	1.22922	1.37753	1.60469	0.479659	0.75104	1.76457	0.632099	2.15349	1.03045	1.50605	0.538887	3.35544e+07	0.787883	0.547436	1.50323	1.63371	0.641551	0.811422	1.57821	2.80038	0.680302	0.69102	2.97416	1.80471	0.810827	0.529399	0.785888	1.08095	0.492778	0.669424	1.85072	3.71549	2.9676e+07	2.53035	7.9989	0.575795	1.10337	0.436372	0.748672	0.742642	1.25577	1.70869	1.64872	0.925935	1.49884	1.261	1.98332	0.567434	1.32644	1.0798	0.663752	0.605053	0.704559	0.986543	1.95145	2.44569	0.605341	0.766751	1.54944	0.807084	0.75093	1.42235	0.334903	1.10158	0.602056	0.669425	0.874986	1.02276	3.33405	0.582691	0.457578	0.601171	0.720907	0.991199	1.20552	1.39513	1.63778	15.974	0.563203	0.752544	0.517266	0.799961	0.833899	2.01927	0.355749	0.743144	0.655378	0.733171	2.33948	6.28545	1.21845	20.791	0.559865	1.87011	1.9755	0.812992	0.887104	0.563924	1.50541	0.40893	1.05702	1.14503	0.563063	0.703934	0.78545	3.16759	0.441334	0.359421	1.12629	0.597443	0.459352	0.746665	2.44597	0.613034	1.94364	0.391957	0.667367	0.709795	0.387511	0.633895	0.636516	0.558851	1.0011	0.839509	2.19354	0.475048	0.97885	0.480675	1.17514	1.00727	1.46061	0.719683	1.2534	0.433028	0.777165	1.30834	1.46617	1.82787	0.511559	0.865782	1.6241	1.08085	0.665585	1.31738	1.52172	1.29222	1.07532	0.463096	0.684652	2.5002	0.874973	1.1303	2.23854	0.348693	1.60925	0.514917	0.702241	0.637464	0.716624	2.40765	1.14945	0.455346	0.99032	1.33113	0.559663	0.657295	1.21938	2.00536	0.540424	1.0021	0.855744	1.41544	0.696837	1.81291	0.66942	0.881652	0.824796	0.837887	0.750727	2.08245	0.457212	0.630908	0.449315	0.98823	2.13808	0.782664	0.714433	2.51217	0.695231	0.691131	8.19735	2.09119	2.74473	0.744443	1.35074	1.67291	1.08668	1.20855	33554432	0.619038	9.3078	1.243	0.261409	3.10251	0.782155	0.564048	1.42699	2.22567	0.583035	1.13184	0.435915	2.81742	1.02361	1.01134	3.23995	2.41912	0.555647	0.629404	0.513849	0.805923	0.537475	1.02116	0.654707	0.49588	1.22454	0.851581	1.5798	1.92975	0.638252	0.986798	1.72476	1.32426	0.839537	1.31436	4.77525	0.846782	1.5603	0.55363	0.900966	12.0159	0.634845	0.856312	3.78356	0.342089	0.633933	0.560724	0.494076	0.862447	0.513177	0.47957	2.0738	0.919459	1.1664	1.53976	0.518334	1.41591	0.979819	0.739264	0.583419	0.955912	0.768593	0.51472
Bcin03g08220.1	0.199863	0.252863	0.224065	0.19069	0.221626	0.425392	0.240281	0.204667	0.216023	0.24338	0.220205	0.215244	0.254017	0.243259	0.305233	0.219473	0.359689	0.304503	0.248274	0.229759	0.230829	0.226716	0.24755	0.263311	0.220096	0.208432	0.244808	0.207807	0.267891	0.201657	0.253336	0.229082	0.301085	0.231908	0.227046	0.273106	0.22606	0.189633	0.246668	0.249629	0.207341	0.264606	0.285521	0.216803	0.268688	0.283926	0.220966	0.226664	0.189672	0.263495	0.25094	0.24524	0.241975	0.227828	0.209449	0.20554	0.269942	0.208014	0.214171	0.26011	0.217024	0.267298	0.254118	0.214503	0.239591	0.250591	0.215567	0.233482	0.214353	0.205203	0.24418	0.198765	0.217292	0.335804	0.353614	0.215753	0.248098	0.275793	0.179724	0.219818	0.242368	0.27512	0.226131	0.246859	0.347746	0.193302	0.223748	0.310785	0.242427	0.202686	0.244978	0.232868	0.277138	0.221406	0.252095	0.271003	0.186923	0.192369	0.204943	0.2096	0.207282	0.489004	0.254849	0.239758	0.235592	0.210223	0.216656	0.216492	0.258728	0.239697	0.25242	0.236552	0.203369	0.245574	0.255154	0.183768	0.25465	0.268446	0.22267	0.250499	0.265466	0.208972	0.383676	0.198428	0.28527	0.223558	0.310261	0.285169	0.213258	0.236791	0.28866	0.245058	0.236549	0.309396	0.257575	0.800901	0.225158	0.209412	0.313264	0.262608	0.252623	0.296235	0.254663	0.281615	0.209347	0.22915	0.247005	0.258353	0.320707	0.220175	0.315772	0.292005	0.378514	0.184418	0.25265	0.291403	0.295611	0.513238	0.308376	0.23787	0.217317	0.213879	0.228962	0.206561	0.276879	0.21601	0.41297	0.188471	0.224777	0.297101	0.570478	0.192989	0.272711	0.208897	0.361145	0.488894	0.234641	0.282645	0.287348	0.218461	0.368297	0.222636	0.197815	0.377291	0.293105	0.248318	0.208076	0.210052	0.241337	0.216451	0.232147	0.281713	0.237686	0.247663	0.195124	0.205864	0.215196	0.501607	0.222561	0.280204	0.241873	0.212491	0.204578	0.234264	0.250196	0.249712	0.256817	0.192232	0.302234	0.21833	0.199613	0.248097	0.236993	0.242045	0.214559	0.230156	0.192822	0.248751	0.244195	0.204659	0.253181	0.219691	0.226125	0.226886	0.192571	0.334272	0.202232	0.20892	0.21112	0.23602	0.215017	0.225885	0.243557	0.338324	0.269758	0.197113	0.229048	0.309632	0.216158	0.213074	0.192384	0.242888	0.198411	0.230403	0.241506	0.281204	0.250496	0.226679	0.241391	0.340855	0.28392	0.21448	0.240774	0.198405	0.199015	0.296487	0.194255	0.268513	0.234214	0.246735	0.224408	0.243418	0.267606	0.189958	0.178588	0.291936	0.496412	0.220797	0.262835	0.235741	0.221131	0.220371	0.221246	0.52178	0.235602	0.225736	0.390144	0.221568	0.23177	0.25528	0.236897	0.232717	0.217591	0.195461	0.223236	0.221585	0.286428	0.282262
Bcin03g08240.1	0.21372	0.280318	0.207174	0.201385	0.213295	0.338656	0.237892	0.208007	0.210227	0.233311	0.204015	0.205709	0.239874	0.23274	0.219896	0.219586	0.228413	0.237608	0.212556	0.200182	0.214632	0.213054	0.24934	0.213418	0.205236	0.214826	0.20788	0.210296	0.239025	0.21431	0.207658	0.214317	0.191361	0.231232	0.216385	0.220912	0.214827	0.201983	0.204164	0.207101	0.204432	0.219205	0.203181	0.208751	0.245113	0.211005	0.197042	0.194573	0.20483	0.209316	0.206069	0.199313	0.199626	0.204727	0.203119	0.201643	0.209321	0.200689	0.205252	0.210513	0.197899	0.202722	0.212199	0.212353	0.217346	0.206998	0.201289	0.223889	0.22572	0.215013	0.279619	0.222607	0.223842	0.247135	0.245833	0.197614	0.203736	0.236282	0.206035	0.216045	0.220318	0.252998	0.224515	0.22849	0.306523	0.229137	0.219268	0.217431	0.198153	0.226515	0.226623	0.233116	0.212852	0.20126	0.299442	0.19209	0.190192	0.188398	0.188498	0.200161	0.194134	0.388937	0.21476	0.274092	0.183268	0.19529	0.19752	0.195488	0.205644	0.26738	0.209724	0.238967	0.191487	0.192486	0.24266	0.189734	0.229316	0.23195	0.194663	0.21048	0.197661	0.206962	0.223938	0.191801	0.22179	0.189745	0.231914	0.224674	0.194378	0.201693	0.201867	0.238003	0.208078	0.246078	0.223675	0.279555	0.244994	0.191979	0.312714	0.236928	0.198856	0.249932	0.228296	0.228718	0.219002	0.218093	0.214525	0.21257	0.231027	0.211154	0.262116	0.287138	0.204344	0.204364	0.227508	0.281499	0.225927	0.234057	0.215689	0.204289	0.217772	0.195683	0.209548	0.202549	0.234956	0.197834	0.239908	0.213487	0.207253	0.228059	0.31251	0.195898	0.228687	0.200886	0.232294	0.285055	0.225109	0.215706	0.205169	0.196016	0.359498	0.200585	0.202412	0.257077	0.199559	0.228254	0.20636	0.195247	0.208337	0.192019	0.229963	0.230136	0.244158	0.264097	0.211331	0.198461	0.201651	0.398921	0.21028	0.278169	0.196148	0.198218	0.200668	0.22405	0.21207	0.229164	0.206339	0.201664	0.227116	0.230202	0.205217	0.202632	0.202963	0.200616	0.198464	0.216762	0.207308	0.209244	0.202877	0.196861	0.231843	0.19864	0.202155	0.211784	0.193477	0.230292	0.208873	0.220373	0.205761	0.202215	0.203865	0.222792	0.239233	0.249082	0.206758	0.198989	0.224269	0.262486	0.206766	0.212063	0.194739	0.232245	0.207524	0.203757	0.203698	0.203768	0.199793	0.199957	0.204019	0.21994	0.205597	0.211195	0.204871	0.207099	0.199958	0.225409	0.21363	0.193134	0.234354	0.193835	0.195634	0.207537	0.237442	0.194736	0.209389	0.230144	0.261981	0.197323	0.194393	0.194645	0.201325	0.204926	0.1985	0.273882	0.203614	0.198041	0.691639	0.202004	0.197951	0.267859	0.200702	0.223053	0.216061	0.208616	0.201601	0.194019	0.291136	0.19479
Bcin03g08250.1	0.532534	0.808881	0.794088	0.474766	0.714351	1.14697	0.388001	0.489906	1.73483	0.727319	0.433593	0.71394	0.603462	1.56328	1.45369	0.585196	0.582827	0.576509	1.23913	0.562964	0.506304	0.675715	0.556195	0.919564	3.01207	0.878935	1.13572	0.587424	1.52349	0.716121	0.792652	2.01109	1.37846	0.95778	1.01834	1.43103	1.43057	0.810067	0.703917	0.634067	1.50795	1.55274	1.2418	3.70714	1.49832	0.591036	0.713972	0.927042	0.767034	1.71174	0.655652	5.1576	0.758991	1.27088	1.62139	0.51487	0.68322	0.860035	3.35544e+07	2.40101	0.938251	0.834028	0.54852	0.65396	0.736605	0.487917	0.434305	0.522428	0.544506	0.759547	1.42036	0.564466	0.816265	0.511729	1.05212	0.78259	0.567527	0.44394	0.819696	0.494807	0.832091	0.727109	0.539088	0.822134	1.47339	0.665775	0.447898	0.438803	0.394392	0.425476	0.597698	0.475474	0.588441	0.62693	1.28956	0.727808	0.500127	0.494015	0.700275	0.606606	0.706714	1.32141	0.577821	0.651389	0.622932	0.489484	2.63626	0.393756	0.587224	1.91749	0.942458	2.57395	0.84003	0.608481	0.9216	0.651136	0.903125	1.41086	0.746586	0.547024	1.10986	0.805901	2.18181	1.01327	0.608642	0.578702	0.503066	0.9156	0.924603	0.706889	1.04889	0.932461	0.673145	1.00471	4.18308	1.92297	1.04593	2.19147	0.719629	0.673693	1.84579	0.620439	1.16916	3.19829	3.19404	0.734671	0.714651	0.87572	0.614864	0.797746	2.0838	0.855153	0.639981	0.506562	4.55607	0.993613	0.92709	2.00411	0.636217	0.45591	0.762017	1.83078	2.97267	0.591295	0.672359	0.866342	1.53993	4.79895	1.40316	0.952929	1.4436	0.905925	3.87453e+07	0.983913	0.878597	2.37798	0.974221	0.974002	0.591214	1.98628	1.5278	0.56415	1.20395	0.717653	0.486617	1.0032	0.583116	1.48518	0.903262	0.536129	0.667346	0.541789	0.971602	0.91259	0.495556	0.47595	0.488577	1.34112	0.489214	1.08018	0.511592	0.984148	0.663381	1.21024	1.74535	1.9777	0.656812	0.466218	0.801487	0.784764	0.836736	0.799968	0.850497	1.40753	0.745744	0.816697	1.39635	0.825943	1.18435	0.608401	0.636365	0.913868	2.09896	0.660477	0.969354	2.93529	1.87052	1.04232	0.521808	1.0445	3.81407	0.669223	0.987605	0.608498	0.374953	0.659871	0.880259	2.67856	0.730531	0.558161	1.05153	0.642822	0.872251	0.779675	0.633529	1.4341	5.59942	0.954191	0.648883	0.969336	0.0587002	1.0401	0.612042	0.64736	0.549673	0.74746	0.59706	2.60033	0.524657	0.450007	0.783958	1.95635	1.47909	0.823504	0.618708	1.09059	1.26758	0.590668	0.80071	0.43421	0.511397	0.711711	0.783239	1.62878	0.470663	0.720575	1.97232	0.689517	0.738092	0.6682	0.441488	0.571649	2.83849	0.736724	0.648944	0.434684	0.855314	0.780557
Bcin03g08260.1	0.201617	0.267918	0.205605	0.202707	0.219175	0.362892	0.2106	0.209612	0.22988	0.217181	0.219564	0.212895	0.239805	0.25552	0.236198	0.240158	0.259439	0.232037	0.250564	0.208442	0.218793	0.246448	0.252073	0.215729	0.242433	0.218787	0.232292	0.214684	0.250273	0.209418	0.235878	0.209919	0.218352	0.217238	0.2224	0.242534	0.216438	0.217801	0.23358	0.225557	0.25717	0.244716	0.213063	0.220115	0.247328	0.244844	0.245521	0.209073	0.229879	0.241442	0.217779	0.214495	0.218087	0.225583	0.224705	0.223439	0.222826	0.237678	0.212043	0.219947	0.220646	0.227214	0.221031	0.217426	0.213568	0.206217	0.210599	0.257531	0.222381	0.216871	0.245414	0.227493	0.230617	0.22472	0.280996	0.210959	0.225103	0.274727	0.219462	0.218941	0.237549	0.274265	0.238562	0.22694	0.28746	0.219318	0.223781	0.279175	0.210565	0.225039	0.218001	0.214519	0.239946	0.213759	0.242467	0.234132	0.197464	0.193861	0.197624	0.203868	0.198918	0.310695	0.234513	0.271604	0.199989	0.197377	0.22776	0.213611	0.207932	0.234607	0.205915	0.251329	0.216053	0.20571	0.247418	0.202284	0.243742	0.235591	0.222728	0.238808	0.214243	0.209801	0.274238	0.202083	0.226913	0.200375	0.236243	0.228875	0.205852	0.234327	0.211546	0.246176	0.209649	0.240215	0.243179	0.334052	0.252588	0.211356	0.331954	0.248353	0.215822	0.281576	0.227778	0.246275	0.216811	0.244563	0.210031	0.208555	0.237324	0.214301	0.260999	0.297347	0.229862	0.205506	0.249568	0.295589	0.250178	0.236444	0.22749	0.227988	0.216322	0.20772	0.203083	0.2367	0.269454	0.218303	0.233885	0.205032	0.233299	0.249579	0.336491	0.210717	0.276566	0.210631	0.258958	0.321579	0.236772	0.23645	0.239112	0.205884	0.302959	0.216483	0.219391	0.29525	0.21587	0.238024	0.217029	0.210659	0.222871	0.203492	0.211759	0.239802	0.242678	0.267101	0.209804	0.22399	0.217592	0.298282	0.211394	0.297687	0.210225	0.221427	0.218287	0.261207	0.224574	0.316406	0.233906	0.232296	0.263161	0.242169	0.262389	0.206212	0.234686	0.238146	0.224857	0.216896	0.228826	0.215218	0.250227	0.213388	0.282951	0.226552	0.237411	0.216181	0.212969	0.283734	0.228868	0.277163	0.220972	0.22349	0.230482	0.261968	0.259138	0.271937	0.233668	0.229912	0.229292	0.279353	0.228837	0.214375	0.221258	0.279993	0.25268	0.231824	0.211719	0.231582	0.224052	0.221962	0.222568	0.267385	0.230649	0.227841	0.238271	0.238346	0.230344	0.261447	0.256437	0.22768	0.259548	0.225757	0.231443	0.238377	0.259413	0.225355	0.239854	0.250162	0.303183	0.221509	0.236049	0.219598	0.245372	0.243446	0.252433	0.32478	0.263757	0.233389	0.427591	0.23237	0.228188	0.269227	0.226912	0.266715	0.236413	0.230685	0.239737	0.217447	0.262267	0.220545
Bcin03g08290.1	0.451818	1.20379	0.440172	0.399392	0.474561	0.716482	0.315766	0.491105	0.458823	0.459615	0.475098	0.414078	0.368656	0.416941	0.400336	0.581234	0.389169	0.483241	0.506575	0.45635	0.388526	0.406353	0.493097	0.633495	0.35173	0.400634	0.534367	0.409444	0.226726	0.310316	0.442106	0.371326	0.47588	0.3743	0.375983	0.559465	0.421564	0.458533	0.573365	0.310564	0.425536	0.444235	0.478044	0.449978	0.405305	0.386741	0.417288	0.441944	0.390916	0.379357	0.387326	0.343403	0.365762	0.336443	0.47396	0.308149	0.599579	0.655214	0.336741	0.392343	0.404807	0.488318	0.365553	0.362509	0.498364	0.546527	0.339036	0.419812	0.410865	0.51564	0.296075	0.429418	0.502087	0.703983	0.741084	0.528763	0.611304	0.369644	0.415634	0.394262	0.924033	0.78243	0.397228	0.660883	0.962155	0.391353	0.365913	0.865387	0.360792	0.44203	0.292137	0.375617	0.319869	0.367155	0.365675	0.403827	0.280473	0.237782	0.33587	0.382019	0.331697	0.825167	0.300413	0.423142	0.384748	0.280476	0.281584	0.37481	0.390649	0.355312	0.492748	0.388312	0.431441	0.402925	0.729634	0.334293	0.33425	0.45485	0.426806	0.339218	0.399826	0.545234	0.425358	0.316722	0.637556	0.342314	0.460612	0.306742	0.333952	0.33877	0.417641	0.468215	0.345103	0.785446	0.367658	0.384981	0.606841	0.342958	0.570683	0.618511	0.505332	0.396593	0.287461	0.315747	0.752299	0.503373	0.454899	0.407421	0.432683	0.676223	0.611036	1.72499	0.341568	0.30825	0.416648	0.522069	0.800328	0.510994	0.383162	0.432412	0.459788	0.395529	0.624951	0.43986	0.511351	0.333349	0.999106	0.310929	0.47834	0.515873	0.918196	0.479472	0.696486	0.397447	0.480677	0.534776	0.467889	0.544262	0.969911	0.351804	0.981775	0.354145	0.374589	0.716022	0.568591	0.381142	0.404317	0.414448	0.51376	0.391303	0.426856	0.545428	0.43672	0.917301	0.498508	0.385496	0.288316	0.839755	0.41063	0.620759	0.435628	0.434362	0.42206	0.518089	0.621156	0.702049	0.550091	0.403519	0.568317	0.495412	0.476533	0.45128	0.389698	0.804419	0.369852	0.393316	0.455479	0.402706	0.510673	0.437106	0.760236	0.544595	0.331294	0.628769	0.355173	0.414959	0.373821	0.474454	0.769598	0.402002	0.634709	0.561425	0.572931	0.438698	0.50159	0.488175	0.373666	1.74542	0.440194	0.421482	0.526201	0.587627	0.515968	0.373854	0.354759	0.496351	0.430848	0.47532	0.437535	0.391164	0.470196	0.478593	0.501955	0.40593	1.35873	0.749602	0.651921	0.470632	0.50448	0.528291	0.413343	0.806368	0.958847	0.571347	0.351843	0.371889	0.805365	0.386542	0.657214	0.462828	0.532524	0.497686	0.577704	0.578987	0.785864	0.493094	1.27571	0.388152	0.58602	0.470483	0.416113	0.658585	0.865732	0.411114	0.492389	0.572655	0.537326	0.407997
Bcin03g08340.1	0.39982	0.506353	0.528881	0.330943	0.48401	0.65799	0.394444	0.603201	0.448052	0.451237	0.444527	0.484043	0.457233	0.572405	0.44844	0.365668	0.506744	0.53995	0.441622	0.391755	0.375299	0.358904	1.24956	0.42049	0.256201	0.553718	0.597512	0.331841	0.601101	0.481556	1.40163	0.331741	1.40572	0.379011	0.35734	0.538801	0.630713	0.344335	0.684606	0.314874	0.546985	0.378897	0.326883	0.391823	0.327239	0.349476	0.277299	0.490486	0.251322	0.551463	0.367292	0.354613	0.353432	0.48769	0.361021	0.311876	0.552193	0.245393	0.353039	0.487148	0.376014	0.346454	0.473307	0.442264	0.305383	0.356905	0.36738	0.534889	0.343359	0.423232	0.52723	0.336203	0.393509	0.506285	0.49949	0.28607	0.410791	0.472918	0.323781	0.371045	0.480169	0.460359	0.442945	0.279518	0.894983	0.36963	0.306474	0.800622	0.42979	0.323781	0.407291	0.524131	0.240549	0.422716	0.512187	0.3646	0.420364	0.258487	0.334111	0.368506	0.428924	0.757526	0.526573	0.712098	0.409671	0.336942	0.364192	0.400197	0.361887	0.447523	0.475214	0.506723	0.448855	0.393054	0.486375	0.457535	0.514867	0.661786	0.353588	0.396993	0.396561	0.329452	0.41763	0.357215	0.387483	0.490809	0.42329	0.381026	0.760374	0.660392	0.352879	0.32218	0.382254	0.499086	0.45202	0.481762	0.92353	0.528172	0.498687	0.411242	0.747832	0.73255	0.329803	0.382517	0.334981	0.397856	0.354629	0.391479	0.3934	0.333925	0.609125	0.532886	0.393342	0.285927	0.504007	0.513748	0.526855	0.463936	0.389089	0.414675	0.432698	0.29308	0.390927	0.349952	0.483582	0.382329	0.64783	0.309896	0.457348	0.342539	0.847706	0.304557	0.59593	0.448393	0.583375	1.47068	0.321773	0.3913	0.423855	0.392236	0.909104	0.293654	0.344211	0.45034	0.294359	0.299628	0.314321	0.312056	0.321775	0.450946	0.284076	0.354522	0.661858	0.603437	0.303221	0.310828	0.300092	0.77172	0.41535	0.633953	0.430342	0.349138	0.33842	0.313354	0.471936	0.85716	0.384325	0.411789	1.22514	0.524423	0.519878	0.434189	0.292522	0.498214	0.371766	0.39186	0.596038	0.439097	0.490503	0.391476	0.47156	0.471731	0.461518	0.402103	0.4644	0.40906	0.366661	0.477138	0.396577	0.685275	0.490153	0.458361	0.333055	0.456664	0.331722	0.524012	0.386317	0.389799	0.305623	0.301575	0.412483	0.458335	0.417014	0.344456	0.367397	0.300329	0.364821	0.297071	0.310233	0.410985	0.351266	0.504276	0.306253	0.404476	0.282915	0.454655	0.370174	0.410098	0.47796	0.386152	0.351049	0.973307	0.277902	0.34228	0.508723	0.477202	0.486188	0.304719	0.417059	0.297253	0.318215	0.612086	0.361123	0.940202	0.440215	0.491843	1.18319	0.343588	0.306134	0.400524	0.302969	0.319305	0.366284	0.388736	0.333834	0.629319	0.33059	0.466291
Bcin03g08350.1	0.35782	0.351339	0.319369	0.268905	0.249375	0.476866	0.312271	0.268196	0.27685	0.346259	0.323086	0.235215	0.278393	0.307112	0.333055	0.233757	0.326769	0.390379	0.254947	0.299009	0.299603	0.248582	0.438961	0.309841	0.274954	0.255428	0.276638	0.237403	0.274131	0.311859	0.470211	0.281493	0.294531	0.27408	0.295187	0.653251	0.263046	0.270672	0.221207	0.24912	0.288244	0.427678	0.285413	0.258932	0.377813	0.242515	0.201327	0.252169	0.296601	0.329109	0.300104	0.285961	0.270698	0.227492	0.284237	0.316928	0.288199	0.274191	0.257062	0.246776	0.26629	0.314744	0.257711	0.239343	0.250539	0.320748	0.320027	0.393983	0.229672	0.260592	0.228334	0.311618	0.249398	0.280334	0.297505	0.295898	0.294768	0.272569	0.323683	0.307615	0.326412	0.385281	0.290413	0.260083	0.48343	0.284389	0.308847	0.295583	0.25928	0.313155	0.338427	0.35991	0.339084	0.25491	0.289075	0.190085	0.256844	0.255649	0.270171	0.319101	0.26511	0.317703	0.283695	0.299848	0.239083	0.232434	0.229706	0.23278	0.266741	0.366341	0.262356	0.26134	0.235277	0.233951	0.274934	0.257005	0.269278	0.278586	0.243452	0.34517	0.252825	0.310288	0.361872	0.262969	0.371474	0.260412	0.318943	0.255322	0.294415	0.43319	0.264178	0.419714	0.283918	0.384808	0.295644	0.875468	0.306092	0.249138	0.61067	0.43279	0.245092	0.297348	0.351667	0.526907	0.325019	0.32194	0.320604	0.248634	0.287041	0.228439	0.547556	0.391508	0.269572	0.250635	0.263866	0.319121	0.345447	0.365479	0.261306	0.335672	0.220955	0.206229	0.368299	0.270926	0.273188	0.239741	0.357732	0.253339	0.235702	0.310458	0.630788	0.226868	0.296846	0.340364	0.320546	0.324762	0.383608	0.197907	0.273966	0.297685	0.320331	0.259969	0.280503	0.276239	0.238889	0.307679	0.258953	0.257729	0.286392	0.267943	0.215619	0.280827	0.311963	0.400338	0.265446	0.257247	0.304299	0.561383	0.251428	0.439158	0.231802	0.218075	0.248823	0.327461	0.258047	0.28466	0.226785	0.272052	0.308035	0.254257	0.294847	0.290914	0.196941	0.257757	0.299159	0.343972	0.258628	0.263625	0.237702	0.240797	0.298727	0.254625	0.220433	0.216699	0.226677	0.282601	0.209169	0.28906	0.246075	0.282104	0.231849	0.227602	0.298665	0.293763	0.221042	0.210962	0.240205	0.28883	0.244549	0.270041	0.249538	0.313753	0.272688	0.309854	0.241406	0.253731	0.221663	0.225228	0.224361	0.224391	0.291762	0.222979	0.221555	0.26814	0.208346	0.312888	0.319894	0.28717	0.249584	0.209353	0.217247	0.270807	0.254227	0.253423	0.222764	0.24235	0.249506	0.211651	0.275304	0.237533	0.260377	0.24461	0.259583	0.49413	0.211456	0.255497	0.498215	0.241171	0.236942	0.317725	0.219757	0.269649	0.299834	0.244987	0.315785	0.205506	0.233737	0.246009
Bcin03g08360.1	0.276557	0.380385	0.247736	0.256831	0.341523	0.529283	0.347436	0.295657	0.68636	0.405809	0.35329	0.345732	0.309057	0.335801	0.348324	0.236874	0.425551	0.426636	0.396867	0.298245	0.316547	0.296456	0.300783	0.351311	0.295055	0.323082	0.303947	0.288498	0.298026	0.327832	0.298146	0.311794	0.390788	0.535705	0.310582	0.307003	0.301303	0.316312	0.341193	0.271162	0.460997	0.430069	0.30906	0.314392	0.513442	0.336143	0.278256	0.298112	0.279431	0.46316	0.271659	0.344101	0.262247	0.256451	0.255253	0.313673	0.349707	0.322667	0.318623	0.305532	0.343289	0.318386	0.270116	0.393458	0.304359	0.329131	0.259194	0.398795	0.336747	0.320926	0.477222	0.456007	0.37114	0.462027	0.376207	0.388254	0.273515	0.343993	0.271103	0.332413	0.318955	0.352583	0.32229	0.381694	0.750071	0.273459	0.286611	0.658588	0.408762	0.333791	0.308535	0.302655	0.280858	0.330185	0.497877	0.246404	0.279781	0.252962	0.21942	0.249198	0.211286	0.609025	0.284268	0.465463	0.260092	0.237241	0.342751	0.295299	0.211952	0.282869	0.25531	0.250933	0.277752	0.312443	0.338304	0.290909	0.329098	0.336532	0.306443	0.422173	0.269536	0.424924	0.33713	0.265756	0.335013	0.291577	0.519483	0.251193	0.405997	0.307745	0.288639	0.523486	0.319982	0.338043	0.298375	0.955064	0.286259	0.375577	0.540929	0.32495	0.215143	0.324729	0.302286	0.26886	0.375801	0.364865	0.325789	0.373824	0.362884	0.414621	0.30884	0.350397	0.287491	0.370839	0.377467	0.449642	0.320448	0.3711	0.323748	0.297716	0.32634	0.2859	0.307972	0.24222	0.284261	0.265919	0.400479	0.266097	0.34025	0.347293	0.693411	0.37871	0.319534	0.289208	0.416602	0.501	0.535905	0.296004	0.360754	0.28252	0.750959	0.335072	0.303048	0.417779	0.277379	0.320313	0.265255	0.310939	0.389869	0.32622	0.33672	0.2444	0.318154	0.335035	0.21165	0.236322	0.29819	0.622253	0.235603	0.356882	0.28974	0.227683	0.310004	0.407228	0.227423	0.369918	0.273074	0.36872	0.32009	0.388946	0.300046	0.236481	0.265167	0.289642	0.256157	0.356339	0.251934	0.262875	0.294228	0.329472	0.261304	0.217431	0.319942	0.281592	0.249351	0.289709	0.275826	0.337103	0.292874	0.258936	0.299483	0.263337	0.32223	0.258808	0.341498	0.35816	0.349599	0.307592	0.248474	0.20908	0.258107	0.298304	0.327901	0.298055	0.235665	0.363404	0.351002	0.246404	0.263888	0.296461	0.336323	0.360995	0.23469	0.36518	0.278723	0.284516	0.275779	0.270996	0.277563	0.390748	0.211163	0.280542	0.739514	0.280711	0.296706	0.351097	0.431927	0.263567	0.274537	0.249981	0.330492	0.304364	0.277786	0.359062	0.276094	0.280132	0.983781	0.25442	0.224435	0.239952	0.230475	0.326845	0.259448	0.260184	0.319845	0.231913	0.43716	0.216688
Bcin03g08370.1	0.18414	0.243342	0.183423	0.199488	0.195844	0.255704	0.204117	0.193539	0.216739	0.243202	0.196346	0.20551	0.210263	0.212801	0.225012	0.200584	0.211023	0.256231	0.195675	0.195861	0.188455	0.194997	0.228156	0.211571	0.198102	0.195763	0.188666	0.200514	0.220984	0.190313	0.192026	0.20135	0.194249	0.198819	0.188371	0.208904	0.200687	0.204316	0.191656	0.194892	0.217484	0.205753	0.19411	0.209267	0.210731	0.191815	0.184364	0.203386	0.196867	0.213041	0.209067	0.185729	0.20236	0.189666	0.194738	0.197538	0.215654	0.209531	0.193236	0.219959	0.19724	0.201617	0.197588	0.21796	0.196692	0.209674	0.199023	0.2428	0.2132	0.204924	0.2285	0.21013	0.218244	0.199063	0.22445	0.211773	0.190594	0.246112	0.20257	0.223841	0.222725	0.255484	0.195755	0.205265	0.288656	0.199829	0.243216	0.218123	0.216264	0.206334	0.208326	0.229005	0.216576	0.209852	0.238417	0.183885	0.185641	0.185328	0.196162	0.196271	0.193441	0.39895	0.206629	0.267397	0.180701	0.199731	0.184985	0.200043	0.186946	0.249682	0.21218	0.216184	0.173615	0.195739	0.210876	0.204252	0.220197	0.21671	0.19269	0.245424	0.21314	0.204139	0.217216	0.192154	0.235943	0.1977	0.254701	0.241335	0.204318	0.187949	0.192253	0.240199	0.200797	0.220981	0.230187	0.299114	0.226853	0.238038	0.291377	0.231665	0.198181	0.250641	0.247253	0.276924	0.204291	0.226688	0.221779	0.20469	0.209945	0.207984	0.267017	0.269283	0.203628	0.193478	0.234028	0.286774	0.238261	0.234989	0.192653	0.190214	0.191101	0.198257	0.227266	0.196642	0.230882	0.200339	0.226709	0.197239	0.203438	0.217126	0.254485	0.208856	0.216882	0.208775	0.198791	0.254455	0.227155	0.200405	0.211103	0.205083	0.388396	0.219252	0.202476	0.222444	0.221467	0.236097	0.197848	0.197628	0.201926	0.204168	0.224895	0.211513	0.212916	0.236752	0.202467	0.18925	0.190038	0.409983	0.175121	0.288023	0.195961	0.181121	0.182776	0.226163	0.180671	0.221554	0.199966	0.199745	0.209477	0.23653	0.190001	0.187398	0.182205	0.183202	0.190552	0.216463	0.196503	0.182093	0.186699	0.189866	0.200633	0.202805	0.187167	0.191492	0.197437	0.21587	0.189267	0.184189	0.182266	0.188984	0.19082	0.209704	0.210774	0.229279	0.178907	0.190901	0.191915	0.21052	0.182077	0.198116	0.198402	0.227223	0.209957	0.199981	0.183533	0.198257	0.203271	0.193102	0.185656	0.214679	0.187493	0.19291	0.185148	0.190977	0.187333	0.237001	0.19075	0.193494	0.229224	0.184453	0.194534	0.203805	0.207265	0.192577	0.198553	0.211029	0.241103	0.201046	0.174198	0.194685	0.190346	0.187728	0.192269	0.278731	0.179749	0.181841	0.281835	0.208711	0.204994	0.197396	0.19051	0.2087	0.187297	0.197867	0.199389	0.186778	0.25835	0.182747
Bcin03g08380.1	0.202645	0.296594	0.210535	0.192231	0.230044	0.271782	0.201432	0.191268	0.212653	0.244281	0.255417	0.196582	0.238193	0.42932	0.278709	0.223786	0.238089	0.221808	0.234191	0.239676	0.192884	0.216155	0.245822	0.198585	0.22572	0.220575	0.258543	0.235729	0.2819	0.208484	0.25747	0.19249	0.230932	0.204847	0.205125	0.266817	0.196897	0.203657	0.250756	0.212622	0.246612	0.268373	0.208267	0.213249	0.229318	0.241658	0.249567	0.211936	0.274949	0.273209	0.240758	0.217807	0.215017	0.258324	0.238413	0.214402	0.234213	0.218769	0.206276	0.248109	0.245943	0.229106	0.225425	0.219537	0.197178	0.19649	0.196086	0.234841	0.244563	0.233751	0.417652	0.231879	0.22535	0.21898	0.25914	0.219269	0.222108	0.261641	0.22091	0.202478	0.20905	0.264086	0.221206	0.240242	0.243611	0.20133	0.196563	0.290023	0.1994	0.227261	0.227432	0.238744	0.214228	0.22722	0.313609	0.276331	0.200778	0.205928	0.224486	0.232789	0.206001	0.45997	0.253187	0.289771	0.213631	0.186074	0.220327	0.221327	0.23733	0.255614	0.20671	0.286878	0.219408	0.197344	0.311856	0.204229	0.235281	0.255779	0.209994	0.271278	0.207461	0.201023	0.287412	0.235007	0.32416	0.214273	0.233259	0.232334	0.220026	0.211288	0.200783	0.252764	0.209104	0.300891	0.231284	0.370394	0.250245	0.208761	0.284282	0.329432	0.22598	0.274748	0.22764	0.232408	0.218855	0.24039	0.202867	0.255517	0.248599	0.232966	0.25869	0.305816	0.257177	0.213058	0.25442	0.29637	0.229588	0.240738	0.222916	0.193232	0.194104	0.194248	0.224212	0.207331	0.242315	0.222653	0.229133	0.221466	0.215138	0.253362	0.247607	0.205544	0.249996	0.206901	0.246358	0.500841	0.245958	0.215205	0.241929	0.212966	0.593875	0.210423	0.220169	0.27437	0.228221	0.234065	0.204451	0.206639	0.213292	0.217317	0.20889	0.23745	0.239885	0.272409	0.213233	0.211599	0.220505	0.318483	0.261395	0.26523	0.203301	0.240688	0.205356	0.258591	0.234575	0.331714	0.206209	0.204728	0.26602	0.228775	0.206541	0.217353	0.229076	0.264031	0.223862	0.209531	0.205452	0.260247	0.260147	0.228079	0.262603	0.247844	0.323935	0.204725	0.214035	0.273747	0.226744	0.216375	0.224826	0.203574	0.248297	0.289748	0.242913	0.312066	0.224528	0.213655	0.227462	0.319221	0.254877	0.260394	0.239413	0.267854	0.259532	0.223201	0.242972	0.220925	0.215415	0.259375	0.226261	0.299301	0.234483	0.251339	0.23595	0.290054	0.248042	0.232671	0.236344	0.254061	0.258538	0.240257	0.235293	0.235979	0.32509	0.243293	0.216547	0.30556	0.276584	0.219639	0.258083	0.206903	0.204356	0.270396	0.233648	0.393975	0.252617	0.259613	0.784537	0.202521	0.223448	0.215829	0.229358	0.276353	0.224806	0.256235	0.325104	0.251793	0.264374	0.261529
Bcin03g08410.1	0.587049	0.875621	5.14428	1.77732	3.07644	1.79354	1.22697	1.21933	0.845098	2.36161	1.13052	0.709884	3.87453e+07	2.4224	0.619589	0.758325	2.49198	2.57558	0.685558	6.20596	4.81045	3.78946	1.34501	1.09927	4.57387	3.26913	3.63357	8.37853	2.36007	0.319939	0.600498	0.911841	1.31584	3.15276	4.1712	2.20906	5.95002	3.35544e+07	3.52422	0.833448	0.700302	2.39169	5.58894	5.55523	2.32525	0.466918	0.59262	0.342284	0.390201	0.444683	0.530841	0.651951	0.463897	1.00131	0.462102	0.398341	3.73438	0.872148	1.04837	1.30606	11.3718	2.91472	1.42562	8.37337	2.31818	0.877371	1.00975	2.50244	4.61403	3.35544e+07	2.19429	0.503918	0.996338	3.05871	1.58148	0.924037	1.00729	4.67217	1.42115	0.838811	0.733666	2.45552	2.14932	14.1359	0.68377	1.92318	19.025	0.437102	1.01896	0.456036	4.32796	1.16127	1.24453	3.60404	4.79027	4.82633	11.7123	6.25777	6.37716	3.61431	9.56968	2.06838	6.37704	22.6095	6.81834	6.32526	4.05022	4.21134	3.24229	2.97203	0.707039	0.786687	4.26446	179.428	3.43436	8.96719	4.11253	29.4097	1.17639	0.741899	2.9099	5.62032	3.33606	1.05289	2.21484	0.72979	0.779673	0.72236	3.85879	3.40748	5.4374	4.5746	4.01789	3.57239	6.31298	2.97136	4.26421	0.786681	3.62856	3.07801	2.86011	0.894193	0.660296	0.450492	0.516056	0.604848	0.931084	0.520864	0.454691	0.618858	1.37533	0.656088	3.61738	1.40572	6.8392	2.63003	5.5655	3.09752	3.59783	7.20568	8.75048	33554432	0.972321	4.04364	3.87453e+07	4.52816	2.37686	1.09644	3.46874	12.7444	2.24865	9.31855	3.87453e+07	3.72878	7.97814	3.63488	3.87453e+07	3.65069	3.2771	0.356747	2.36965	20.8979	4.8014	2.94904	3.9407	12.2159	3.71788	33554432	3.64328	33554432	1.0657	3.87453e+07	64721.7	3.86141	1.36885	1.1339	4.49424	2.09472	7.07909	4.74531e+07	15.1876	4.61627	0.805719	15.4011	4.50179	3.06332	8.12231	1.08856	3.87453e+07	3.87453e+07	3.11688	33554432	4.51381	3.66028	33554432	3.76501	11.6515	1.38136	4.03988	33554432	2.27996	0.809749	0.798372	33554432	33554432	1.36093	0.969328	4.16648	6.73726	5.22135	5.77903	6.50648	1.82376	3.25809	7.99828	1.24241	3.53053	0.496831	0.492434	0.404555	0.752115	0.585675	2.94503	0.637977	0.512855	0.575268	0.375405	0.574007	33554432	14.6577	1.27038	2.70901	4.06656	0.80298	5.13333	3.87453e+07	4.39081	4.03098	6.90859	4.54417	6.81581	2.91662	2.28338	10.2568	5.68343	17.0272	1.97487	3.04359	1.50899	11.8146	6.09907	3.63471	1.71451	2.54699	1.13517	0.386406	3.04741	8.47642	11.49	2.25232	33554432	7.11872	4.29036	5.63261	3.48124	1.12015	8.42242	3.35544e+07
Bcin03g08430.1	1.14757	2.70124	0.957818	0.782134	0.6448	1.67439	0.836657	0.490189	2.49323	2.20498	3.19485	0.802862	1.15345	1.01605	2.09554	1.76977	2.32939	0.849119	0.944211	1.11018	4.50019	0.455606	1.35042	0.660276	1.082	1.51716	0.695981	0.914813	0.989098	1.35693	3.14399	0.781925	0.848267	1.00824	1.77227	2.06406	5.57477	1.1634	0.762595	0.55711	0.681986	0.820419	0.642421	1.07675	0.689405	1.08163	8.60242	1.32086	0.690187	2.49155	0.968483	7.24719	0.837145	1.24117	2.05022	3.35544e+07	1.82243	0.965986	1.57553	0.898298	0.656947	0.648558	1.05922	0.908527	1.88727	1.96104	0.804176	2.34311	0.923611	0.706787	2.05123	0.54901	1.00352	2.85871	1.98146	0.89572	1.20262	0.946781	0.618327	0.783707	0.839288	1.19743	0.701971	0.770413	2.11959	0.898242	0.754404	1.95527	0.952218	2.8672	4.05589	4.73355	1.24717	0.81116	4.48978	0.550064	0.613478	0.626289	0.851115	0.866095	0.928557	1.92967	1.53037	0.829279	1.3798	0.772644	3.78712	1.43239	0.704609	2.77665	3.7357	3.66006	0.631463	0.596823	3.21014	0.918616	3.84259	1.0767	0.706733	2.54417	0.988056	5.2699	3.12186	1.18228	2.0697	1.02079	3.24834	0.709424	0.717199	3.18748	5.09039	4.28417	3.75609	1.04578	0.478079	2.77695	3.98778	0.824846	3.38665	0.88312	2.67236	3.107	0.806944	1.05605	4.49724	2.54114	1.39049	1.38849	1.94252	0.617987	3.00533	4.74531e+07	3.37679	33554432	6.41029	1.06981	1.39997	1.12222	3.36671	6.75479	1.24036	2.76185	0.950938	3.7859	0.766576	1.22615	2.22205	1.56746	0.78135	0.975897	2.09748	0.850636	3.87453e+07	1.03798	1.32838	3.40219	1.07171	0.953671	1.47673	0.694488	2.21157	1.07139	0.867199	2.7564	0.820596	2.00357	3.48104	0.600977	0.964552	1.04334	33554432	0.988674	8.67937e+06	3.60503	1.00236	0.750685	0.846944	1.95401	0.61087	4.74531e+07	2.30185	1.26288	0.838156	14.4607	1.24893	1.06717	0.676478	1.09653	0.811018	3.87453e+07	2.91986	33554432	0.909932	3.42787	2.54998	0.695067	0.731947	1.39877	3.7755	33554432	1.09648	4.23694	3.01807	0.662781	1.11781	0.76265	1.19939	3.89732	2.65547	2.60711	0.771912	6.09781	0.753966	1.00026	7.5002	1.46471	0.707459	3.85735	0.749882	4.48246	1.48934	3.34968	1.92955	6.82025	0.660352	1.44221	0.95937	13.2786	0.640727	13.7601	1.18655	0.877236	1.13895	2.63655	4.80419	1.0463	4.11571	0.640593	0.57469	1.30036	1.1664	0.867146	2.1356	9.62411	2.52842	0.648986	1.84259	1.08483	5.12525	1.23188	1.57215	1.13175	1.09783	2.38034	2.17312	0.738255	2.85189	0.699534	1.00376	2.10657	0.49938	0.897215	4.02124	1.3577	3.25619	0.887752	7.89932	0.80094
Bcin03g08440.1	0.302246	0.291034	0.260402	0.331741	0.311346	0.627566	0.367041	0.435143	0.731974	0.323753	0.474668	0.376626	0.413234	0.604384	0.356989	0.428884	0.351799	0.412637	0.461663	0.330676	0.494411	0.391749	0.605633	0.382212	0.407194	0.32901	0.381864	0.372344	0.520434	0.328848	0.814623	0.367587	0.286407	0.443603	0.343475	0.52733	0.389533	0.363848	0.48491	0.399393	0.3331	0.31734	0.311238	0.583057	0.48451	0.34016	0.482648	0.292193	0.528326	0.519848	0.335884	0.356588	0.333223	0.307543	0.417475	0.57684	0.339797	0.380757	0.375688	0.333249	0.370948	0.428376	0.381684	0.41394	0.381035	0.382822	0.333408	0.315012	0.444703	0.414939	0.368298	0.402102	0.386827	0.436355	0.608187	0.298153	0.328851	0.449954	0.478268	0.435634	0.39509	0.408326	0.395033	0.355564	0.860012	0.346393	0.436647	0.519073	0.377383	0.445248	0.347685	0.36428	0.442078	0.470157	0.3311	0.348891	0.312341	0.239963	0.381387	0.425192	0.288522	0.722554	0.238786	0.269442	0.28924	0.355025	0.375298	0.379555	0.306448	0.370541	0.351155	0.310403	0.264125	0.312165	0.357508	0.301953	0.398821	0.559388	0.30187	0.308625	0.388305	0.747645	0.424864	0.429778	0.388491	0.462274	0.477871	0.456982	0.316072	0.298941	0.293335	1.84905	0.354512	0.453938	0.392476	0.506646	0.442121	0.415406	0.656763	0.446495	0.27142	0.384033	0.356443	0.433363	0.371358	0.326776	0.357489	0.360409	0.976603	0.353896	0.558331	0.448377	0.348654	0.34889	0.437352	0.353975	0.484287	0.543284	0.377444	0.495912	0.356892	0.432266	0.423656	0.478588	0.413992	0.388773	0.890136	0.290922	0.300953	0.561679	0.342932	0.450278	0.395347	0.348112	0.568893	0.392034	0.430382	0.531944	0.369535	0.358203	0.476013	0.309015	0.606729	0.494477	0.437755	0.412379	0.312642	0.423689	0.386586	0.298941	0.279995	0.352911	0.365693	0.538417	0.336667	0.299995	0.287401	0.736563	0.333441	0.475297	0.425676	0.370087	0.336766	0.484137	0.291324	0.372856	0.403372	0.368809	0.42679	0.460928	0.384376	0.352929	0.327351	0.370296	0.389672	0.389948	0.333346	0.508413	0.418783	0.377132	0.468771	0.328099	0.287597	0.42686	0.32297	0.378367	0.252586	0.361685	0.306605	0.351193	0.308227	0.582066	0.45179	0.501049	0.52906	0.306462	0.453391	0.327861	0.286663	0.33489	0.391893	0.508187	0.453392	0.383641	0.363615	0.299647	0.317622	0.280777	0.407995	0.411981	0.326718	0.339126	0.377406	0.281983	0.406441	0.711329	0.347163	0.333762	0.358743	0.339148	0.305616	0.401226	0.513865	0.334072	0.27246	0.352437	0.405839	0.405631	0.434799	0.331677	0.342382	0.389478	0.2916	0.552704	0.323013	0.36217	1.13594	0.30186	0.404228	0.532391	0.362796	0.479678	0.290614	0.290521	0.304634	0.280193	0.356993	0.351185
Bcin03g08450.1	0.259029	0.310843	0.295345	0.326265	0.436394	0.361093	0.317742	0.368967	0.748403	0.310573	0.393858	0.368443	0.419752	0.540514	0.533406	0.866545	0.597021	0.391561	0.418339	0.401156	0.47535	0.342411	0.444377	0.298273	0.361466	0.436347	0.371247	0.396142	0.723369	0.366464	0.425198	0.338987	0.365606	0.464065	0.31167	0.543321	0.428963	0.439122	0.375931	0.267302	0.30685	0.472659	0.452663	0.48518	0.444921	0.402	0.381801	0.296717	0.305055	0.345937	0.4014	0.33941	0.34862	0.294106	0.526252	0.373107	0.645475	0.314599	0.422027	0.447352	0.34841	0.394415	0.487503	0.780398	0.608686	0.679633	0.498948	0.431166	0.451411	0.380084	0.464979	0.511798	0.388993	0.393468	0.666751	0.318833	0.507484	0.634342	0.395579	0.684688	0.415638	0.792514	2.02079	0.402708	0.909587	0.453902	0.320731	0.814561	0.670749	0.469771	0.348605	0.395888	0.438061	1.15138	0.403102	0.308184	0.294451	0.317484	0.222229	0.359789	0.390937	0.772377	0.301297	0.431139	0.222172	0.27186	0.302277	0.380813	0.309297	0.385174	0.285165	0.341151	0.383007	0.361995	0.342502	0.374504	0.335765	0.376103	0.292432	0.351561	0.540331	0.291412	0.467293	0.26212	0.370101	0.679404	0.305745	0.38899	0.279851	0.365796	0.310104	0.361911	0.360206	0.366624	0.456241	0.52047	0.351109	0.405176	0.854889	0.43322	0.355639	1.33021	0.375057	0.59717	0.381149	0.429023	0.343948	0.475193	0.59543	0.452019	0.528955	0.595801	0.33739	0.375246	0.545796	0.658999	0.832299	0.553439	0.582351	0.768562	0.440398	0.522415	0.486982	0.441183	0.679481	0.417224	0.943132	0.431939	0.92976	0.504806	0.435861	0.442015	0.514277	0.684171	3.53277	1.49301	0.388636	0.490483	0.396153	0.527787	0.491434	0.859493	0.330541	0.910032	0.619713	4.52673	0.366885	0.385998	0.437863	0.368454	0.332285	0.512019	0.445704	0.580146	0.335499	0.321997	0.328732	0.392525	0.391807	0.452429	0.30942	0.31879	0.364177	0.391296	0.315326	0.864176	0.374653	0.295734	0.5611	0.357359	0.756491	0.371711	0.453337	0.283402	0.527131	0.326925	0.540348	0.341139	0.256959	0.335965	0.455195	0.354053	0.339226	0.352331	0.349633	0.407527	0.400822	0.389182	0.519269	0.36646	0.409208	0.315019	0.572798	0.335483	0.354589	0.291558	0.369528	0.69826	0.40543	0.292626	0.44637	1.17315	0.536284	0.438027	0.31768	0.364886	0.44156	0.384918	0.431515	0.552001	0.772738	0.498899	0.268201	0.418066	0.437705	0.463261	0.494856	0.425424	0.478539	0.393693	0.382138	0.441989	0.319789	0.352181	0.451705	0.427024	0.756741	0.50702	0.475798	0.686436	1.85999	0.34887	0.410396	0.566494	0.312157	0.384509	1.20363	0.52054	0.40688	0.901988	0.331908	0.800708	0.34367	0.416713	0.765485	0.343196	0.510749	0.295736
Bcin03g08470.1	1.22982	0.601475	0.38849	0.705795	0.481834	1.0957	0.473643	0.460063	0.61871	0.671073	0.531364	1.06994	1.98402	1.26166	0.474662	0.419762	0.563865	1.56714	0.915483	0.706601	1.15059	1.49239	1.03431	0.519553	2.86412	1.01896	0.5372	1.42035	1.44939	0.552041	0.478054	1.11997	0.519088	0.530425	0.66827	1.36516	3.74107	1.83528	0.664843	0.751655	0.495386	1.48011	0.539454	0.673332	0.57209	2.53532	0.587165	0.770891	1.21787	0.982753	1.32379	0.820888	1.23011	0.778115	6.08275	0.458506	1.82739	3.37924	1.06619	0.942866	0.952652	0.729945	0.878288	0.492949	1.32949	0.637342	1.2911e+07	0.776239	0.75045	0.780995	0.588819	0.926771	1.79005	0.80215	0.909724	2.5878	0.595383	2.92752	4.63584	0.916349	0.340105	0.903924	0.930279	0.721621	1.4069	2.301	0.65059	1.28796	0.48805	0.692071	0.448036	0.620113	3.1138	0.649075	0.735794	0.558999	0.500013	0.544048	0.498206	0.818249	0.454882	1.26393	0.499891	0.892927	1.17852	0.516	0.701804	1.04025	0.69345	1.19134	0.956199	0.543564	0.828403	0.540709	0.435364	0.766217	0.442953	2.11109	0.435542	1.69794	1.11046	0.592885	2.07967	1.32813e+07	1.36089	0.588845	2.1477	0.660795	0.481862	0.533079	0.753466	0.953169	2.45211	1.02468	1.14879	1.83772	0.637014	0.545112	0.634065	1.20655	0.585549	0.853152	1.10492	1.01865	1.05923	0.639965	0.750859	3.59572	3.88325	0.530525	0.804063	2.74978	0.820249	1.27398	4.32601	0.775007	0.495131	1.08348	1.25364	0.427249	1.31004	0.467418	0.503561	0.735399	1.43238	0.60858	1.46997	4.56865	0.727079	0.527039	1.37963	1.47434	0.526274	0.737828	0.773758	2.26646	0.930017	1.01171	0.722477	0.551506	1.45976	0.482535	0.624354	1.3976	0.404871	0.932575	0.433735	0.894081	0.74297	0.464573	1.25004	0.542506	0.545438	0.940723	2.15457	0.387633	0.502972	1.28036	0.944622	1.51705	0.581031	2.85392	0.529712	0.59412	0.935968	1.87848	1.03705	1.06228	1.09039	1.23866	0.690354	0.756505	1.29242	0.809887	0.645541	0.433661	7.47379	0.556524	0.547798	0.507085	1.27978	0.526447	0.485128	0.526325	0.463529	0.428039	1.08944	1.07986	1.48838	0.813246	0.923208	4.10589	0.628685	0.668643	0.431118	0.469992	2.20346	2.54066	1.82177	1.21827	1.09555	0.684821	1.31299	1.04117	0.856639	0.519363	0.956899	0.973985	0.682248	1.5238	1.81699	1.66834	0.666958	1.74788	1.39536	0.44269	0.794269	1.27804	3.15831	0.87466	1.1944	1.86093	1.41134	2.28605	0.552994	0.686455	1.21183	0.888905	0.583708	0.895502	3.88103	0.833921	0.418066	0.865904	0.765997	0.500046	1.88539	0.596513	0.686134	1.39625	0.659826	0.956459	0.606923	0.789307	1.01838	0.623083	5.36517	0.705888
Bcin03g08490.1	0.232623	0.303733	0.271392	0.269061	0.52634	0.6524	0.36066	0.37791	0.308447	0.40155	0.410302	0.453704	0.376688	0.370154	0.868577	0.394846	0.326732	0.379252	0.340625	0.263999	0.517587	0.445183	0.338977	0.405395	0.675721	0.445377	0.325162	0.483229	0.399925	0.305538	0.350469	0.460143	0.277189	0.388717	0.362279	0.851313	0.410811	0.551245	0.532599	0.327441	0.409624	0.573681	0.603841	0.28941	0.456224	0.420765	0.338903	0.22909	0.325727	0.869216	0.391891	0.408609	0.288214	0.378881	0.427779	0.351473	0.384302	0.429186	0.538918	0.360855	0.345096	0.359222	0.351039	0.41353	0.372398	0.517489	0.381454	0.429803	0.347652	0.446574	0.5289	0.370759	0.606908	0.352264	0.657504	0.290519	0.426237	0.945311	0.37709	0.562663	0.293041	0.553885	1.24826	0.403875	0.887126	0.354592	0.429198	0.793109	0.266775	0.528084	0.424416	1.05202	0.528896	0.326015	0.333269	0.375506	0.223884	0.251681	0.234915	0.234768	0.213192	0.751239	0.280283	0.337291	0.333359	0.238311	0.251286	0.35848	0.358318	0.514048	0.243126	0.296717	0.291186	0.260986	0.802308	0.347255	0.303271	0.362773	0.394947	0.342971	0.384859	0.378571	0.644434	0.295193	0.836961	0.323712	0.30129	0.404161	0.273904	0.495925	0.233479	0.427034	0.39447	0.669986	0.503429	1.14036	0.413402	0.423825	0.669486	0.294022	0.33795	1.29497	0.427573	0.439262	0.411351	0.616913	0.34396	0.380428	0.452382	1.2449	0.567231	0.421689	0.453178	0.326998	0.570382	0.574242	0.413312	0.404117	0.492497	0.618022	0.468925	0.384289	0.415451	0.428975	0.476778	0.422035	0.647701	0.320931	0.333966	0.596539	0.450179	0.40262	0.414314	0.466777	0.58845	0.683077	0.367519	0.712487	0.755133	0.685994	0.901356	0.380006	0.482092	0.708127	0.369494	0.902319	0.379065	0.44069	0.459751	0.275599	0.649763	0.437291	0.377975	0.595253	0.401996	0.349404	0.295288	0.765321	0.284944	0.466933	0.419746	0.363879	0.374992	0.451534	0.391666	0.499094	0.370934	0.301873	0.436399	0.488665	0.399692	0.312673	0.590732	0.423581	0.413214	0.328627	0.409696	0.329629	0.358854	0.402017	0.349755	0.465701	0.375368	0.514722	0.322123	0.474182	0.517912	0.805403	0.481398	0.374087	0.412319	0.47342	1.13048	0.480193	1.1131	0.378079	0.385338	0.765256	0.351539	0.416216	0.43271	0.650319	0.47387	0.585381	0.341875	0.463911	0.39628	0.365472	0.609398	0.487416	0.953564	0.308157	0.406336	0.312614	0.429672	0.738561	0.713659	0.531339	0.609831	0.44479	0.594089	0.445278	0.881544	0.264461	0.563303	0.493482	0.736729	0.43031	0.396281	0.478104	0.606879	0.309093	0.32336	0.565171	0.526502	0.48275	1.17272	0.438467	0.683576	0.492888	0.262172	0.697593	0.853726	0.424433	0.400202	0.329731	0.656603	0.316548
Bcin03g08490.2	0.603047	0.676344	0.396913	0.702877	0.710827	0.838553	0.675479	0.570002	0.519602	0.604799	0.564288	0.323448	0.368947	1.16101	0.459548	0.44203	1.20086	0.645172	0.462387	0.469295	0.41148	0.523502	0.612667	0.477993	0.595384	0.630238	0.469835	0.473217	0.550535	0.389452	0.446373	0.429264	0.356525	0.68387	0.874227	0.5807	0.525039	0.422596	0.866318	0.938123	1.19928	0.30804	0.455005	0.559858	0.376925	0.858173	0.409584	0.638751	0.472955	0.674132	0.449441	0.385943	0.327052	0.509076	0.651077	0.50032	0.422131	0.741274	0.581362	0.440336	0.39814	0.6032	0.485829	0.951526	0.459132	0.536188	0.430785	0.734479	0.406526	0.441678	0.354612	0.35575	0.521613	0.452658	0.740886	0.329159	0.45421	0.495724	0.774991	0.846564	0.680543	0.75782	0.683411	0.492471	1.10521	0.378339	0.771894	1.00235	0.496008	0.441528	0.555112	0.674817	2.50131	0.444528	0.419156	0.398091	0.300736	0.388344	0.324569	0.331566	0.306448	0.965569	0.436803	0.655042	0.332208	0.527279	0.362002	0.394373	0.406084	0.419888	0.336312	0.32544	0.422604	0.431591	0.465934	0.462087	0.349017	0.387419	0.766943	0.617174	0.416067	0.463514	1.6502	0.2961	0.359436	0.516867	0.31672	0.559741	0.416948	0.484953	0.575515	0.896681	0.540633	0.685115	0.572646	1.43209	0.718158	1.64742	0.917159	0.528173	0.820159	1.62056	1.07675	0.589921	0.511058	1.32205	0.867967	0.429765	0.922655	0.551173	0.433256	0.610023	0.576297	0.484892	0.545165	1.2386	0.414185	1.49316	0.402809	0.424543	0.594224	0.379099	0.814743	0.851185	0.518838	0.715179	0.545123	0.727841	0.665922	0.397195	1.06658	0.565875	0.56562	0.708294	1.46571	1.79866	0.576864	0.64709	0.561627	2.39619	1.1354	0.410718	1.19689	1.42029	0.388831	3.34051	0.347617	0.616236	0.458284	0.384884	0.57528	0.575416	0.568536	0.914826	0.425826	0.403255	0.419232	0.982647	0.376213	0.715903	0.379349	0.339902	0.539978	0.686472	0.325907	1.46926	0.504725	1.01425	0.545566	0.507966	0.348342	0.427442	0.503712	0.566259	0.803376	0.487021	0.644996	0.475659	0.476371	0.39258	0.516982	0.797558	0.448927	0.559555	0.443309	0.574974	0.738319	0.510751	0.884156	0.542676	0.572889	0.837295	0.901154	0.642961	0.582982	0.416024	0.441816	0.464197	0.974389	1.10785	0.387061	1.67958	0.550833	0.662794	0.587301	0.461091	0.697598	0.519317	0.512672	0.835633	0.586626	0.973883	0.434116	0.443042	0.658998	1.50011	0.417944	0.516541	0.668648	0.69049	0.842486	0.364397	0.401696	0.574599	0.896677	0.39561	0.936324	0.45084	0.395895	0.537843	0.762008	0.445818	0.425423	0.60815	0.485728	1.05953	1.4711	1.18249	0.668062	0.413366	0.435937	0.601941	0.356616	0.600438	0.637552	0.394041	0.544448	0.383168
Bcin03g08500.1	0.519873	0.833029	1.3845	0.594549	0.795296	1.31598	1.26889	0.829236	0.517612	1.1083	2.53791	0.518558	0.730347	1.35311	1.65905	2.9646	0.869129	0.527135	2.33417	0.577009	1.14112	0.8479	1.95769	0.691846	3.4162	0.673698	2.66779	1.12421	1.74187	0.518206	0.943672	0.749884	1.35894	2.33545	0.611588	1.63366	0.535801	0.790949	1.40888	1.02999	1.48133	1.77142	0.849686	0.656517	0.879929	0.730869	0.433235	0.643407	0.702129	0.889958	0.639834	0.556683	0.455397	0.457397	0.481155	1.00124	0.698245	1.00178	0.913264	0.693109	0.890389	0.782816	0.750187	6.31328	1.10138	0.701926	0.855725	1.8499	1.63353	1.257	1.62262	2.64329	0.819935	1.11517	1.39384	3.52337	0.520245	3.48832	1.23864	0.868747	0.617521	0.760044	0.589154	10.7118	1.6795	0.837817	1.14714	0.699024	39.2162	2.26985	0.460477	3.79663	1.26217	0.470155	0.857853	2.40822	1.16568	0.722374	0.957526	2.65166	0.587087	1.51747	0.693126	1.22255	0.509901	0.594579	3.00406	0.697194	1.23679	0.875169	0.661343	0.622321	3.20801	0.781465	2.53864	0.59135	0.896791	0.592727	0.481681	0.698636	0.825319	0.973246	2.48291	1.70152	0.614614	0.549292	0.498663	0.774751	0.44371	0.586882	0.71173	0.675773	1.00203	1.02345	4.73325	2.19591	1.06058	2.49702	2.66314	0.60662	2.11089	2.46445	4.24448	0.72912	0.533247	1.01391	0.764023	0.733087	4.60656	0.711121	0.588179	0.978447	0.986745	0.829025	5.13722	1.02722	0.626442	2.28927	0.911402	1.82837	0.911876	1.22044	0.507065	0.922563	1.14518	3.35844	0.577799	5.41953	0.75969	1.10348	1.65341	0.909487	0.773961	2.73933	6.01063	2.70503	0.784459	1.13921	1.01942	1.16062	1.7469	1.83455	0.547153	2.1791	1.48914	2.27594	0.803158	0.988428	0.805729	0.768982	1.11316	1.08236	0.686753	2.00549	1.15925	0.94575	0.660105	1.5379	0.64423	1.69453	1.07844	0.425102	0.515193	11.6759	3.37502	0.741928	0.654871	0.677653	3.87453e+07	1.19689	2.31298	0.695127	0.860987	0.553819	1.12136	0.729836	0.892377	0.500555	0.646133	1.16162	1.40481	0.907343	1.15633	0.562675	0.923224	4.09683	1.24219	0.901778	0.703401	1.07236	0.763997	0.808757	4.51443	2.41354	6.02536	1.54937	2.63208	1.11232	0.674475	1.20753	0.807777	0.97445	0.759587	0.509284	0.663441	1.44751	0.47935	0.614122	0.799836	1.0472	1.85428	1.04803	0.798639	2.08977	0.586147	0.724442	1.70711	2.97382	0.521292	0.75623	0.811396	0.635491	0.75909	1.48315	0.680089	0.700236	0.557053	1.22933	0.956294	8.94186	0.753492	1.01117	0.605626	1.87109	0.913624	0.452481	2.25086	6.3915	1.30265	0.63185	0.570431	1.399	3.21374	0.593548	2.58453	9.74986	1.41146	0.732783
Bcin03g08570.1	0.564166	0.831558	0.577988	0.723769	0.747417	0.582604	0.779877	0.936781	0.84212	0.562927	0.474735	0.506694	0.566885	0.617605	0.598355	0.495239	0.446826	0.589636	0.471891	0.439116	0.517254	0.431921	0.570531	0.621855	0.689445	0.499251	0.515936	0.443293	0.500582	0.486951	0.603534	0.506411	0.770739	0.461386	0.703787	0.554568	0.514489	0.485135	0.547249	0.457051	0.441539	0.439756	0.483836	0.47877	0.538597	0.436269	0.464145	0.519375	0.432666	0.446407	0.567468	0.547431	0.448266	0.439766	0.448306	0.482829	0.488805	0.441667	0.419205	0.855709	0.548408	0.576401	0.566783	0.437954	0.46419	0.518772	0.559328	0.519088	0.452312	0.476932	0.496893	0.56023	0.479878	0.482575	0.422223	0.593712	0.458094	0.519878	0.466537	0.491844	0.650426	1.06272	0.488643	0.46154	0.748986	0.433186	0.427801	0.679787	0.573899	0.433462	0.485816	0.450128	0.469164	0.456634	0.639432	0.497512	1.82163	1.06133	2.15826	0.941291	3.42015	0.671386	2.2212	1.09849	1.119	2.08285	0.916902	0.882241	0.570834	0.905463	0.579552	0.716661	0.522442	0.601412	0.549221	0.707001	1.21426	0.520273	0.499939	0.569115	0.615466	0.502525	0.554334	0.711896	0.633509	0.49151	0.837673	0.868888	0.524379	0.440043	0.500709	0.50227	0.628883	0.575905	0.508125	0.718713	0.539155	0.598234	0.68733	0.820636	0.59228	0.481167	0.551332	0.800087	0.473632	0.44896	0.453998	0.456414	0.54831	0.44179	0.99209	0.709228	0.496272	0.491963	0.687145	0.702899	0.529957	0.929462	0.444283	0.44626	0.455053	0.722461	0.496139	0.605949	0.490951	0.522302	0.653976	0.479759	0.480504	0.694736	0.73171	0.508004	0.561187	0.464428	0.517031	0.82346	0.590891	0.454876	0.513717	0.454518	0.773926	0.420584	0.433305	0.577828	0.582925	0.564281	0.566491	0.635421	0.479279	0.730155	0.462489	0.515341	0.575289	0.640502	0.417638	0.9977	0.999581	0.683842	0.759139	1.10769	0.793686	0.742399	0.521203	0.887313	0.445736	0.763184	0.449526	0.449757	0.489648	0.506557	0.47079	0.442751	0.456089	0.4796	0.449526	0.839988	0.542079	0.449392	0.674197	0.600184	0.492287	0.493335	0.523964	0.440077	1.05632	0.548818	0.508756	0.471427	0.499218	0.53947	0.496195	0.632584	0.682246	0.51582	0.432676	0.53102	0.472489	0.510362	0.418914	0.456012	0.470578	0.50908	0.447519	0.43298	0.42673	0.450316	0.411874	0.432136	0.467716	0.475508	0.415691	0.66931	0.646731	0.549833	0.421517	0.703348	0.42261	0.56479	0.510792	0.463074	0.445997	0.491785	0.452881	0.598366	0.57567	0.551775	0.428816	0.490349	0.457666	0.515125	0.427098	0.610852	0.621035	0.504749	0.499995	0.471728	0.989087	0.427626	0.427678	0.596842	0.692515	0.545062	0.478115	0.434329	0.478076	0.463153	0.547074	0.444344
Bcin03g08600.1	0.353776	0.383272	0.295408	0.275078	0.306276	0.534412	0.378882	0.309352	0.245951	0.379546	0.370552	0.253149	0.412772	0.325337	0.315777	0.256713	0.325056	0.365185	0.513862	0.279894	0.317446	0.3159	0.672319	0.387913	0.244174	0.299356	0.335243	0.268301	0.453122	0.302662	0.490539	0.261274	0.278471	0.345595	0.289493	0.286818	0.35134	0.280661	0.276701	0.341692	0.366619	0.52515	0.296964	0.286725	0.389107	0.374751	0.351969	0.258499	0.201818	0.318859	0.362618	0.440388	0.395364	0.288441	0.281891	0.278609	0.274031	0.343551	0.254953	0.37798	0.293367	0.294437	0.267192	0.243734	0.285656	0.355601	0.24844	0.328322	0.282508	0.333629	0.304963	0.249613	0.290547	0.303231	0.280199	0.274506	0.301247	0.323891	0.331166	0.334787	0.52348	0.264294	0.298661	0.259532	0.504929	0.240498	0.309978	0.35884	0.267459	0.344212	0.26666	0.220204	0.311182	0.308149	0.405004	0.234243	0.244404	0.274311	0.411093	0.239958	0.379862	0.614999	0.357526	0.414143	0.311434	0.252456	0.31424	0.408008	0.313437	0.583205	0.225271	0.277894	0.2524	0.25686	0.39458	0.338319	0.321221	0.373074	0.277403	0.226761	0.362051	0.336322	0.362604	0.312129	0.265019	0.296679	0.415424	0.342754	0.305837	0.307614	0.263373	0.344272	0.298291	0.49238	0.456413	0.962095	0.300919	0.242361	0.630508	0.587752	0.487643	0.284038	0.233372	0.243204	0.398986	0.522176	0.293278	0.338606	0.493812	0.321828	0.649868	0.628132	0.30104	0.36438	0.401946	0.799004	0.362101	0.370773	0.318519	0.262028	0.291289	0.247881	0.315138	0.272506	0.310405	0.308656	0.340497	0.269257	0.30203	0.358267	0.699288	0.334339	0.352618	0.268551	0.359954	0.430097	0.325356	0.338582	0.529242	0.287263	0.756804	0.279671	0.269021	0.268572	0.31358	0.286885	0.268609	0.308709	0.363372	0.26537	0.348312	0.329717	0.366927	0.476274	0.326834	0.247202	0.266952	0.628283	0.292083	0.434474	0.274931	0.275338	0.316603	0.335484	0.3824	0.337525	0.342789	0.284245	0.460309	0.393112	0.359479	0.288409	0.35837	0.279493	0.336907	0.315381	0.259807	0.27598	0.345404	0.276664	0.301076	0.250091	0.2719	0.335935	0.358087	0.302157	0.319489	0.406017	0.260827	0.276985	0.374637	0.319031	0.312844	0.371527	0.298528	0.227999	0.268202	0.30949	0.256179	0.238386	0.245082	0.455073	0.384728	0.325326	0.306666	0.281986	0.307599	0.249463	0.248681	0.275858	0.273766	0.236241	0.320553	0.30163	0.247367	0.361638	0.222891	0.262068	0.303257	0.202228	0.277264	0.25933	0.336132	0.325696	0.264137	0.344223	0.306289	0.299199	0.235769	0.451183	0.357549	0.335715	0.233603	0.362909	0.378156	0.460076	0.99141	0.303636	0.404868	0.3106	0.248744	0.349798	0.362782	0.276866	0.240169	0.21426	0.294214	0.23746
Bcin03g08610.1	0.353438	0.390843	0.289338	0.358585	0.29511	0.604957	0.349049	0.303611	0.28481	0.586413	0.476073	0.535739	0.359702	0.512464	0.379633	0.378513	0.338231	0.387814	0.311278	0.386552	0.324023	0.414322	0.489732	0.314552	0.489248	0.286783	0.43706	0.363568	0.385046	0.333978	0.684702	0.35669	0.31914	0.328596	0.297691	0.437093	0.308784	0.297069	0.316675	0.367655	0.251098	0.403598	0.39626	0.269328	0.404115	0.434699	0.366059	0.365717	0.464454	0.502776	0.443081	0.353411	0.411867	0.376498	0.561116	0.360103	0.438739	0.359195	0.302518	0.433135	0.357453	0.359586	0.359942	0.286247	0.319413	0.33638	0.306614	0.610156	0.467921	0.35775	0.79369	0.288842	0.628858	0.330839	0.42142	0.349619	0.337808	0.364607	0.382032	0.447609	0.312613	0.4715	0.425628	0.334839	0.35761	0.433255	0.327062	0.741607	0.304829	0.345955	0.386159	0.390135	0.357003	0.314572	1.24875	0.395615	0.328984	0.331405	0.273307	0.303129	0.350948	0.696456	0.464039	0.483486	0.25898	0.366891	0.440534	0.415076	0.321063	0.400586	0.39121	0.865069	0.269109	0.289109	0.447181	0.289126	0.421361	0.272782	0.287293	0.305753	0.270777	0.28583	0.458328	0.297853	0.492283	0.305916	0.231021	0.435417	0.277506	0.27317	0.419541	0.38423	0.265179	0.34045	0.499178	1.06915	0.34414	0.368306	0.555489	0.351563	0.393389	0.382005	0.494291	0.429397	0.288136	0.372481	0.296328	0.329751	0.54453	0.297572	0.294083	0.6061	0.373512	0.331441	0.426913	0.632425	0.439752	0.293078	0.258878	0.305046	0.374466	0.290045	0.257477	0.346034	0.321139	0.284457	0.420592	0.341843	0.346848	0.370748	0.391757	0.294705	0.397338	0.376127	0.258388	1.37669	0.305456	0.291266	0.241735	0.263888	0.43197	0.435651	0.318113	0.450794	0.573407	0.351894	0.393431	0.341266	0.359285	0.332034	0.478349	0.394112	0.597066	0.367251	0.29508	0.445901	0.330794	0.287608	0.326046	0.376526	0.310113	0.370755	0.310457	0.385112	0.243934	0.517323	0.325772	0.282338	0.414028	0.304201	0.396694	0.455511	0.338676	0.403352	0.282242	0.372061	0.417367	0.350937	0.403041	0.337723	0.549261	0.313256	0.517695	0.269434	0.233548	0.289009	0.310871	0.485815	0.376783	0.266685	0.383167	0.560235	0.437534	0.485728	0.30446	0.354975	0.289173	0.555739	0.365796	0.335958	0.358754	0.389179	0.516272	0.337136	0.34725	0.408707	0.26941	0.35422	0.423412	0.457146	0.336262	0.421881	0.415714	0.303965	0.397923	0.489909	0.354339	0.400764	0.447027	0.257651	0.432549	0.647418	0.384597	0.426247	0.401878	0.373758	0.311283	0.361114	0.377755	0.365849	0.37633	0.537536	0.388944	0.477988	0.807158	0.423505	0.426703	0.443499	0.421294	0.473057	0.37408	0.41779	0.516754	0.605923	0.365051	0.375477	0.578737	0.318919
Bcin03g08620.1	0.591731	1.96907	0.81449	0.884764	0.529288	1.20884	0.520486	0.610943	0.621213	0.739677	0.653352	0.690473	2.14523	1.64642	0.520689	0.634293	1.6972	1.73768	0.724835	0.595821	0.922896	1.32176	1.97454	1.89257	1.36914	4.11282	0.762582	0.731822	1.60433	1.98638	0.689136	2.07043	0.535376	1.38206	0.880338	1.50608	1.06342	0.98813	1.40258	0.679005	0.632847	1.63356	1.02696	1.07024	1.57805	2.80047	0.769845	0.945537	0.673491	0.736825	0.929061	1.88399	0.703196	1.09379	0.848762	0.511634	2.52693	0.726271	0.725233	1.30265	1.08565	0.896148	0.534672	5.86206	1.11043	0.824695	0.717856	1.22747	3.16011	1.14018	1.49488	2.44055	1.04357	0.884318	1.07201	1.08046	0.970123	0.723979	0.845923	0.622086	0.445528	1.66191	0.751387	0.617593	1.55036	0.826613	1.20612	1.42202	0.609907	2.0918	3.00163	0.466165	0.397828	0.675652	3.33391	0.375828	3.69727	0.45528	1.46487	0.994432	1.20531	1.39405	0.605099	0.841356	1.44936	0.695865	0.981221	0.478374	2.21873	1.20177	0.438451	0.970541	2.97633	0.649432	0.92913	0.806338	0.619907	0.572069	0.848424	1.87043	0.938539	0.968486	2.2929	0.656132	1.50499	0.518258	1.05565	0.717645	0.763469	0.690091	1.05142	3.168	0.993608	2.42339	4.38565	2.02383	0.739127	0.745752	2.44687	0.878186	0.867836	0.625026	0.666532	3.3607	3.34618	0.996761	3.4726	0.614582	0.785558	0.687167	0.957401	0.567725	0.802917	0.843782	0.890292	1.77664	1.45906	2.10919	0.914536	0.67406	0.703812	0.744119	3.12424	1.20211	1.97677	3.0988	1.62048	0.794248	1.06482	0.779152	1.52139	0.729827	0.889244	1.2245	0.477569	0.660013	1.2917	0.85861	0.541939	0.520707	1.60897	0.452691	0.484136	2.00786	1.01711	1.41773	2.55757	0.511511	0.850316	33554432	33554432	0.708323	692080	1.02821	0.680799	0.70391	0.767069	1.41332	0.714701	0.826193	0.646936	0.814474	0.598741	10.8634	3.1142	2.08289	1.45389	2.54316	1.0451	0.615607	0.952147	0.902084	0.86449	0.979985	0.594999	1.29701	0.489848	0.516797	0.968965	0.479657	1.35008	0.774827	0.691417	1.23975	0.551293	0.697655	0.505228	0.8869	1.71809	0.768954	0.517615	4.52471	0.972814	0.786821	0.801331	0.634587	0.590268	0.789883	0.315835	0.511699	0.549297	1.0003	1.05452	0.415364	0.646092	0.699795	0.473259	0.561473	0.600067	0.468808	0.584119	0.818878	1.57969	1.92931	0.665059	2.28366	0.560463	1.32147	0.672855	0.909639	1.17579	2.0576	0.579723	0.640653	0.616043	0.430677	1.33652	1.26547	0.472288	0.392127	0.671532	0.79858	0.565093	0.555876	0.718128	0.50846	2.07867	0.881625	8.08374	0.617276	0.642956	4.96407	0.5123	0.3086	0.348156	0.627427	5.89724	0.411371
Bcin03g08630.1	0.738441	1.88214	0.673977	0.997773	0.606344	1.15676	1.3136	2.29551	1.74447	0.670518	1.1011	0.802299	1.08461e+07	1.29328	1.46383	2.62242	1.62124	1.65659	0.748826	0.652919	0.879997	0.940305	2.77409	0.8223	0.903557	1.11606	0.784226	0.459501	1.5325	0.375915	0.449428	1.06434	1.03719	0.967445	0.548251	0.66372	0.835319	8.53949e+06	0.65438	0.610882	2.26249	0.538294	0.619156	0.82554	0.66961	1.28479	0.564664	0.600504	0.856535	0.637756	1.00452	0.485764	2.02205	6.70307	1.02577	0.842521	0.480116	1.55652	1.09127	0.712645	0.808526	0.79824	1.08502	0.95265	1.14214	0.538181	3.42779	1.63022	0.649322	0.801041	0.674169	0.736146	0.886171	0.914406	0.545843	1.03936	0.726493	3.08615	2.89673	0.690748	0.520041	1.64756	1.47377	1.38761	1.48365	0.601163	12.8795	1.36072	1.01288	0.374948	2.87208	3.37125	0.44976	0.85433	1.2977	1.08404	0.475304	0.871777	1.48253	1.42323	0.65717	1.33317	0.777881	0.877791	1.04905	0.815044	0.907694	2.7491	0.886844	1.92966	2.62624	2.58546	0.849589	0.649349	2.23224	1.79187	0.62582	0.696991	0.523276	0.635446	0.707282	3.74831	2.19352	0.855896	0.788702	0.625779	0.651469	0.799744	0.546523	2.23498	1.05727	3.02985	1.20133	2.30246	1.05725	0.655106	2.77361	2.20062	2.33288	0.89232	1.85519	0.642346	3.75506	0.769359	0.702991	1.77524	0.48153	0.548358	0.380264	0.852206	2.09565	1.40382	2.32474	1.12934	0.546357	0.575029	0.936326	1.08783	0.455988	0.424124	0.644824	0.53506	0.832442	0.960237	0.433511	1.2408	0.811072	0.699135	0.816394	0.908473	1.45729	0.896537	0.57651	1.22518	1.40633	2.39224	1.77596	1.00208	0.87756	0.799099	1.54093	0.485361	0.464116	1.04032	2.6031	8.24213	0.594765	0.973052	2.34921	0.823459	8.32926e+06	0.407638	0.986018	1.33862	0.403282	0.516307	0.869665	1.35243	0.736002	1.27944	0.926657	0.896319	0.512326	2.58395	0.422259	1.98986	0.90797	0.858661	0.351759	1.22256	2.03881	0.519644	0.852176	0.644977	0.749994	0.959099	1.40582	0.669568	0.753135	0.629961	0.890801	0.502888	0.857422	0.487425	0.624488	0.652315	0.661863	1.26935	1.13983	0.731617	0.794554	1.21669	3.99765	0.6511	0.692988	0.656051	1.02914	2.68886	0.730217	0.505694	0.577803	2.30477	0.428137	0.386141	0.349759	0.661822	0.718606	0.477411	0.503145	0.49594	0.867802	1.40177	0.756244	0.894046	0.745026	0.486142	1.73892	0.724597	0.709509	0.642434	0.389405	0.633586	1.48969	0.594528	0.69331	0.604917	1.27864	1.44583	1.15089	1.09198	1.02629	1.15427	0.966767	1.64134	2.58885	0.699567	1.98557	0.609937	0.465182	1.47352	1.3989	4.7501	0.517608	1.41508	0.653951	0.671757	0.784492	0.489613
Bcin03g08640.1	0.472073	0.479535	0.508473	0.432747	0.575971	0.653943	0.446064	0.482777	0.426423	0.507377	0.398254	0.534254	0.643969	0.866069	0.836971	0.808861	0.904309	0.734267	0.53196	0.453669	0.808543	0.554212	0.466715	0.436354	0.698286	0.919024	0.608715	0.395183	0.736169	0.386799	0.402495	0.502577	0.428294	0.84853	0.432433	0.577872	0.439726	0.557302	0.451568	0.510882	0.457846	0.883815	0.649828	0.553314	0.835231	0.50025	0.553323	0.424774	0.542896	0.406944	0.493598	0.41192	1.08925	0.536422	0.510809	0.613358	0.382346	0.450308	0.586478	0.796487	0.531261	0.442755	0.458748	0.418659	0.433384	0.428734	0.747624	0.909536	0.39273	0.502667	0.555017	0.547923	0.522275	0.524073	0.639321	0.410118	0.723532	0.564376	0.778981	0.45036	0.448012	0.813877	0.827021	0.818931	0.85633	0.382082	0.421837	0.769201	0.5439	0.375069	0.461778	0.559353	0.399644	0.448726	0.588134	0.440558	0.406009	0.456486	0.45309	0.498435	0.605038	0.75304	0.499887	0.750788	0.736394	0.534387	0.567554	0.4429	0.40678	0.496504	0.604664	0.754452	0.585886	0.506031	0.501308	0.510917	0.515204	0.46694	0.404757	0.452071	0.735933	0.568705	0.635378	0.529433	0.8022	0.456566	0.796089	0.618078	0.395921	0.509052	0.430804	1.75292	0.491506	0.891527	0.602106	1.11352	1.00427	0.487225	0.921922	0.653528	0.748078	0.496037	1.10672	0.473511	0.399728	0.605778	0.487016	0.40417	0.465114	0.6109	0.586408	0.686604	0.495022	0.384914	0.472932	0.496277	0.462095	1.10645	0.474122	0.394069	0.568078	0.523692	0.473921	0.497666	0.446485	0.568397	0.590639	0.430864	0.458813	0.890421	0.829124	0.493777	0.500826	0.629685	0.81687	1.38014	0.921814	0.491753	0.580394	0.406389	0.881281	0.368131	0.430898	0.495712	0.674052	0.792631	0.425008	0.510741	0.628374	0.42459	0.481544	0.500396	0.478117	0.577194	0.396961	0.506776	0.469272	0.764953	0.465427	0.613142	0.458786	0.485719	0.417335	0.596787	0.42504	0.754306	0.44243	0.713632	0.413487	0.464457	0.60651	0.376459	0.59849	0.448383	0.389493	0.553351	0.464747	0.600026	0.488373	0.444478	0.653259	0.473378	0.512053	0.418249	0.45334	0.480839	0.471785	0.799181	0.671124	0.484393	0.435228	0.521149	1.18871	0.525664	0.477528	0.72775	0.678791	0.573719	0.429843	0.504332	0.529385	0.773656	0.468069	0.401483	0.356526	0.402285	0.391678	0.372033	0.455585	0.417791	0.546998	0.809555	0.536619	0.683139	0.499706	0.509764	0.437373	0.606187	0.533747	0.455464	0.412456	0.431376	0.482711	0.444156	0.44456	0.670779	0.507606	0.545971	0.494191	0.448388	2.45056	0.51551	0.734638	0.577443	0.466096	0.438193	1.13635	0.36543	0.351161	0.84922	0.709172	0.578155	0.418091	0.586197	0.432555	0.405886	0.539785	0.451792
Bcin03g08650.1	0.818402	0.874767	1.28715	1.56809	0.790807	1.74017	1.88279	4.93523	2.58716	1.17213	1.12811	3.35544e+07	1.63889	2.35023	2.1747	0.649714	0.789692	0.562501	0.580635	0.572496	1.33713	0.772563	1.17599	0.778038	1.20857	1.48255	3.52438	8.14138	0.996518	6.10303	3.26062	0.702231	0.473852	1.41209	0.685712	2.14262	3.48801	1.55514	3.42025	2.04893	3.48565	2.32067	0.676793	5.39784	2.25563	0.847202	0.709	0.923713	0.835697	1.05923	0.713875	7.50947	1.08881	9.68374	1.021	2.12504	0.623873	0.760254	0.741162	3.62938	0.683206	1.76551	1.23051	0.801807	0.665803	0.590927	1.33749	2.42908	0.42301	2.02035	2.128	1.27223	0.95329	1.61906	2.05792	4.60343	0.854836	4.53717	0.788989	0.948542	1.93619	2.4735	1.12824	1.29599	2.19892	1.80794	0.809095	2.02985	0.551438	0.845695	0.945744	1.16296	0.583847	0.806822	0.866978	0.999298	2.51448	0.716065	1.38663	3.5045	9.29996	2.00477	6.19586	21.9815	6.62338	1.23916	3.93047	0.93957	3.15963	2.88287	0.676687	3.79573	0.87357	1.52971	3.33192	0.750983	1.2215	28.5934	0.88489	2.63955	2.82089	1.14144	0.933424	1.29474	2.14958	1.26596	1.089	40.9428	0.711715	3.30704	1.19807	4.44235	0.835675	1.04674	6.13187	0.645557	4.13749	1.17462	3.51825	2.98791	0.691237	0.898841	5.51349	4.7477	0.731916	0.588064	1.11645	5.56491	5.95204	2.99674	0.797207	4.74531e+07	1.01583	1.41451	6.64385	0.777693	0.54825	3.00562	1.18908	7.0005	0.533073	1.44091	1.41835	0.813993	0.729509	0.683643	0.471584	0.709045	1.09712	12.3876	2.17752	0.884561	0.808804	1.02634	1.32331	3.52962	1.0817	3.54066	3.18104	1.09693	2.29549	1.05765	0.609261	2.86156	3.82609	1.12155	3.60952	1.03546	1.4214	3.35544e+07	0.91027	0.844873	1.75923	3.74583	0.868646	1.43511	1.0437	2.03407	1.30225	2.09706	2.25171	1.25796	0.800606	14.9631	4.41589	2.97154	0.707005	1.08716	3.87453e+07	3.87453e+07	3.02527	1.19293	1.7872	3.55307	1.01355	0.727474	0.780159	3.94313	0.725081	0.662605	1.08302	1.58691	3.13147	1.13288	1.26635	0.87036	0.857974	0.941077	2.5842	0.751083	1.1081	6.31994	0.914201	3.16098	0.784575	0.897407	3.42765	4.0006	2.62619	1.5238	4.53131	0.603031	2.85457	2.05455	0.928971	3.40276	0.488235	13.7654	0.982952	0.705687	1.82655	1.50896	0.844741	2.73086	1.03992	1.22807	0.752959	0.75273	2.28113	4.41366	0.812085	2.91785	2.21456	9.96851	0.622117	1.5487	1.91257	1.2221	5.31786	0.701025	0.823399	1.08624	3.35544e+07	2.4711	1.13745	10.1102	2.95176	0.930115	11.1674	2.18576	33554432	6.91628	4.16716	5.4699	3.37767	12.5138	0.83645	0.619781
Bcin03g08660.1	0.264097	0.29986	0.352806	0.268354	0.314212	0.514233	0.259906	0.316146	0.342935	0.371319	0.413793	0.253003	0.372533	0.419298	0.312873	0.344116	0.282985	0.343476	0.28953	0.236569	0.289614	0.269176	0.3334	0.328958	0.237645	0.209321	0.276427	0.281165	0.344071	0.289247	0.522157	0.255725	0.35039	0.336515	0.286936	0.281895	0.271888	0.215448	0.295885	0.342426	0.272983	0.303913	0.238739	0.24861	0.205936	0.260046	0.224401	0.313945	0.276917	0.36443	0.274022	0.239332	0.351168	0.280465	0.297033	0.270751	0.335218	0.206936	0.22755	0.304641	0.348107	0.280035	0.244404	0.215256	0.244793	0.252172	0.265639	0.318342	0.286672	0.250069	0.329983	0.275878	0.342206	0.404594	0.405447	0.275239	0.269399	0.264599	0.219955	0.226756	0.317888	0.322084	0.239787	0.200224	0.733913	0.265481	0.200428	0.396113	0.233147	0.28669	0.251132	0.275287	0.226972	0.355952	0.421525	0.421565	0.218539	0.252546	0.245646	0.360625	0.253205	0.591594	0.325706	0.345543	0.277166	0.251453	0.389169	0.250009	0.243001	0.361905	0.266456	0.329388	0.362392	0.280244	0.295642	0.264296	0.267668	0.344159	0.297095	0.335112	0.285152	0.287151	0.435982	0.227384	0.289521	0.293998	0.366789	0.273919	0.197749	0.376465	0.270121	0.274271	0.306952	0.889627	0.392697	0.338211	0.520219	0.26114	1.04985	0.410052	0.288806	0.289209	0.262717	0.267206	0.313579	0.612525	0.247735	0.2907	0.325405	0.265656	0.485711	0.320698	0.357589	0.235493	0.323843	0.480653	0.309103	0.451692	0.227667	0.313822	0.259544	0.27454	0.263858	0.261495	0.316332	0.224882	0.488857	0.230681	0.326206	0.43584	0.675834	0.224045	0.33241	0.256385	0.251742	0.49693	0.323198	0.295228	0.29046	0.251625	0.73311	0.269104	0.24175	0.448221	0.35053	0.296406	0.276109	0.310818	0.296635	0.256736	0.268103	0.319416	0.43292	0.327415	0.253652	0.332077	0.340483	0.604857	0.286783	0.445193	0.333505	0.326671	0.240048	0.385424	0.305452	0.382891	0.245586	0.241574	0.409461	0.257351	0.30452	0.307213	0.268096	0.310438	0.282981	0.331015	0.201175	0.290167	0.360643	0.402363	0.339149	0.28373	0.570495	0.317614	0.294394	0.415676	0.289325	0.246684	0.343841	0.352155	0.375376	0.353734	0.271514	0.33755	0.321644	0.300392	0.313471	0.34703	0.251636	0.26447	0.240467	0.429894	0.273136	0.258812	0.316612	0.326146	0.247647	0.230134	0.256642	0.400643	0.232281	0.278199	0.308742	0.36609	0.258777	0.357723	0.298168	0.32247	0.258525	0.338069	0.259381	0.264424	0.330339	0.302069	0.232073	0.376808	0.424624	0.379826	0.331587	0.277351	0.231519	0.409361	0.356815	0.507556	0.391914	0.309654	0.961098	0.244185	0.209788	0.254304	0.436531	0.318454	0.381042	0.274516	0.391724	0.273198	0.409091	0.417622
Bcin03g08670.1	0.399937	0.510731	0.330286	0.402376	0.397483	0.502227	0.38322	0.359433	0.350799	0.436293	0.294605	0.350882	0.400812	0.382271	0.287502	0.287382	0.419721	0.427873	0.314996	0.345199	0.452423	0.298184	0.432101	0.448442	0.286529	0.284126	0.316105	0.26286	0.307974	0.376126	0.397994	0.359676	0.331822	0.328759	0.33724	0.485419	0.313428	0.299319	0.278258	0.278475	0.40018	0.384919	0.328649	0.345811	0.402742	0.298697	0.256752	0.336924	0.310866	0.419594	0.338894	0.307483	0.316273	0.334687	0.304507	0.304089	0.311799	0.347466	0.281655	0.338254	0.275124	0.295927	0.323235	0.298828	0.299085	0.308051	0.274901	0.307038	0.2687	0.298693	0.295785	0.301297	0.350559	0.287207	0.330931	0.339447	0.36846	0.356063	0.262794	0.396141	0.341559	0.571612	0.291349	0.337472	0.70524	0.264859	0.34589	0.361616	0.319243	0.268906	0.293204	0.298057	0.309312	0.292179	0.566968	0.275107	0.412438	0.435853	0.369576	0.381025	0.365643	0.578019	0.426927	0.772738	0.344896	0.537124	0.426261	0.417873	0.37381	0.50945	0.338635	0.359899	0.374584	0.464265	0.384054	0.433078	0.409745	0.463758	0.361204	0.39996	0.588364	0.378186	0.73253	0.375509	0.37429	0.367828	0.564834	0.497165	0.397708	0.356764	0.612519	0.471162	0.359562	0.499091	0.399065	0.899936	0.40483	0.329004	0.487041	0.476728	0.561761	0.508611	1.04329	0.348845	0.298742	0.337265	0.32679	0.362461	0.399128	0.483782	0.664972	0.645632	0.32382	0.352969	0.430134	0.488772	0.354255	0.50074	0.297915	0.400839	0.291451	0.310436	0.388564	0.286311	0.362908	0.298211	0.360056	0.317468	0.506635	0.333688	0.65549	0.449912	0.396966	0.328326	0.343918	0.397463	0.490068	0.317865	0.3224	0.354518	0.707799	0.356341	0.263772	0.443221	0.333011	0.328251	0.346803	0.373882	0.313712	0.343632	0.786391	0.389989	0.406462	0.405132	0.360088	0.274306	0.299291	0.590195	0.309349	0.419395	0.318316	0.347214	0.308906	0.414519	0.310854	0.336367	0.282469	0.287521	0.347121	0.385876	0.269197	0.344023	0.294311	0.291138	0.32182	0.373029	0.280563	0.352996	0.32979	0.311288	0.29026	0.313758	0.318621	0.325055	0.334278	0.403665	0.278629	0.281734	0.269013	0.30104	0.318808	0.30493	0.34009	0.320739	0.267499	0.310083	0.366134	0.476172	0.27061	0.276618	0.280503	0.367249	0.308574	0.323934	0.327523	0.353199	0.323112	0.300074	0.2934	0.316875	0.297985	0.269864	0.264115	0.291254	0.256031	0.353283	0.285399	0.278414	0.311939	0.256054	0.26758	0.378857	0.326097	0.321881	0.279272	0.298866	0.343441	0.316865	0.319361	0.31412	0.257428	0.279605	0.300685	0.430922	0.263764	0.255676	0.923985	0.279596	0.307023	0.328415	0.255982	0.310207	0.282313	0.250703	0.276858	0.261281	0.503023	0.288459
Bcin03g08680.1	0.303537	0.449767	0.339508	0.376431	0.470695	0.526653	0.352165	0.424191	0.497827	0.343924	0.46367	0.318822	0.335163	0.413407	0.368251	0.346798	0.341585	0.334415	0.474956	0.328824	0.363283	0.317408	0.455503	0.465503	0.29196	0.35377	0.334769	0.332075	0.335437	0.290535	0.372744	0.380579	0.383564	0.329473	0.377565	0.50733	0.337709	0.33042	0.361716	0.270413	0.318523	0.322263	0.378308	0.382112	0.322933	0.312477	0.299847	0.298627	0.28935	0.31924	0.340244	0.311038	0.289269	0.306592	0.34087	0.293135	0.397646	0.284271	0.279011	0.271681	0.328432	0.3004	0.293862	0.334794	0.284886	0.488556	0.317481	0.308532	0.440944	0.308952	0.315257	0.297487	0.299624	0.286066	0.474248	0.331471	0.409661	0.385936	0.280467	0.435852	0.450904	0.379351	0.288521	0.322928	0.47393	0.268442	0.348519	0.373773	0.289378	0.300414	0.346648	0.394181	0.370437	0.333448	0.411916	0.326458	0.328288	0.336787	0.419033	0.366049	0.317164	0.606297	0.342462	0.410117	0.335408	0.399179	0.300689	0.304257	0.385779	0.381808	0.373495	0.37309	0.341891	0.410436	0.368766	0.307684	0.353311	0.465981	0.462809	0.29592	0.350811	0.363579	0.480697	0.301681	0.344698	0.500008	0.396851	0.464593	0.384324	0.357397	0.46531	0.414936	0.340879	0.499531	0.37747	0.485998	0.579186	0.306169	0.426078	0.444155	0.373023	0.478766	0.382564	0.421154	0.383222	0.385659	0.332451	0.304815	0.504993	0.426251	0.434481	0.416158	0.349549	0.307915	0.339791	0.568126	0.373276	0.380878	0.287421	0.404072	0.304221	0.350933	0.336976	0.30701	0.572244	0.349308	0.427274	0.328176	0.308471	0.361973	0.683094	0.390662	0.405364	0.601661	0.380424	0.510263	0.323392	0.473052	0.35324	0.372992	0.734963	0.376271	0.441454	0.39826	0.322191	0.349857	0.333469	0.338024	0.349223	0.335041	0.395096	0.429207	0.481544	0.557309	0.411907	0.340802	0.337576	0.618306	0.309678	0.49598	0.462838	0.328293	0.344041	0.38939	0.316282	0.45797	0.353169	0.314859	0.855364	0.36128	0.48971	0.347063	0.417367	0.359603	0.40116	0.347892	0.331904	0.368926	0.336881	0.409487	0.31757	0.312937	0.352716	0.476278	0.34921	0.46218	0.347497	0.402826	0.310616	0.400904	0.339855	0.348993	0.446901	0.534004	0.369702	0.351324	0.387595	0.397207	0.315396	0.345164	0.321842	0.391159	0.500629	0.358469	0.314067	0.361036	0.356471	0.320155	0.37117	0.409586	0.351263	0.338834	0.332259	0.29994	0.332587	0.705302	0.300631	0.370909	0.374085	0.351093	0.379569	0.367342	0.38319	0.390026	0.299181	0.339508	0.354789	0.371034	0.457368	0.335916	0.319251	0.422315	0.336007	0.389113	0.413483	0.361167	0.957934	0.374161	0.439229	0.356347	0.351229	0.346355	0.431894	0.365134	0.354724	0.338213	0.46159	0.343872
Bcin03g08690.1	0.793861	0.80134	0.909827	0.612114	0.581438	1.10162	0.621991	0.921033	0.55707	1.45835	2.1509	0.706952	0.613593	0.715685	1.40102	1.22721	0.340816	0.825781	0.576233	0.465889	0.652314	1.03466	1.00896	0.453212	0.625859	0.567045	1.21521	0.814816	0.690248	0.627119	2.13821	0.492841	0.597361	0.95073	0.642104	0.641397	1.15522	0.581571	1.38966	0.763499	0.938845	1.49633	0.583904	0.807101	1.44232	0.553008	0.517888	2.6509	0.619334	0.904738	0.713862	0.971482	0.802893	0.804608	0.610977	0.478549	0.735418	1.03071	0.509832	0.388206	0.547858	0.525921	0.609765	0.506188	0.53404	0.997182	0.562493	0.650249	1.10207	0.661405	0.629968	0.907335	0.608803	1.53333	1.24722	0.584253	0.836499	1.00332	0.497719	1.3283	1.91647	0.925443	1.14939	0.607656	1.42037	0.487053	0.623778	1.30011	0.738757	1.08029	0.623871	3.25032	0.317638	0.513349	0.626442	0.677094	0.518675	0.546847	0.725628	0.533063	0.567044	1.26917	0.71464	0.847053	0.479881	0.579151	0.887648	0.499685	0.471002	0.407617	0.479534	0.426692	0.835359	0.611925	0.913883	0.649971	1.2101	0.681372	0.641738	1.71811	0.918905	1.15022	2.10539	0.453291	0.451117	0.647158	1.04225	1.1958	1.32089	0.503193	3.4543	2.91668	2.49515	2.20958	0.801661	1.85102	2.66149	0.414476	0.971655	0.41102	0.669501	0.833614	0.651555	1.00059	0.655081	0.97551	1.25159	0.730585	3.94396	0.516847	0.676533	1.41079	2.22425	0.60863	0.734049	1.62099	3.57411	0.700676	2.27251	1.09064	0.502227	0.831284	1.47181	0.753572	0.536665	0.806481	0.599727	0.415122	0.912245	0.50791	1.38974	0.672208	0.975992	2.29857	0.500469	0.645689	0.616377	0.788717	0.496677	0.670299	1.47161	1.11051	0.668934	0.614221	0.49439	1.04549	0.535397	0.786153	0.858529	0.571972	1.17292	1.02232	0.792727	0.646092	1.0304	1.33029	0.399638	1.28871	0.625357	0.673535	0.654726	0.679452	0.609557	0.758935	0.627934	1.90514	1.1046	0.446842	0.790345	0.662396	0.776207	0.486979	0.863476	2.30571	1.75015	0.717058	0.738684	2.08155	0.553954	1.083	0.625233	0.504534	0.676986	33554432	1.21716	0.827799	1.0696	0.637194	0.801151	3.32716	3.68423	0.5459	0.788431	0.548657	1.04236	0.483584	0.456249	1.09554	0.510688	0.505865	0.54626	1.42043	1.74734	0.396196	0.526029	0.501828	0.705929	0.835123	0.998851	0.727217	0.834151	1.37277	0.670668	0.479397	1.38132	0.922559	0.903995	0.723643	0.545592	0.731502	0.519684	1.1629	0.719006	0.481087	0.808145	11.1377	1.22019	0.671025	0.599923	0.475105	0.767231	0.795778	0.475601	1.56744	0.95391	0.658263	1.89997	0.488369	0.612855	1.41053	33554432	0.759312	0.688976	0.495281	0.66704	0.432574	0.85584	0.792172
Bcin03g08710.1	0.857698	3.22022	0.637502	1.02309	3.43036	2.00388	0.901946	1.21556	0.848867	0.70634	3.80085	4475.49	1.00903	2.70511	2.49653	4.41294	2.7772	0.594973	1.29376	1.10922	0.878765	1.46681	0.886037	0.70131	1.39869	0.75535	0.574708	0.867416	2.63146	1.46929	3.7311	0.881813	6.46356	0.563722	1.46146	2.46006	6.61159	1.05911	3.92267	0.762009	2.16576	2.66347	1.20696	6.16294	2.59235	4.51409	10.1665	0.633417	0.551807	1.25882	0.548742	2.11287	1.82854	11.0438	1.92623	1.99019	4.16605	0.945397	1.08344	4.1749	1.42145	1.31407	0.944624	0.729588	0.892471	0.870997	1.72008	2.79534	0.613361	1.3869	2.44579	0.873246	1.41166	0.949434	1.61668	3.52399	2.34818	0.96273	2.13002	1.10212	0.755786	4.0486	2.04002	1.09627	2.524	0.871391	1.16336	2.33228	1.4151	0.814627	4.80952	5.60402	0.976498	1.57646	0.864054	0.798313	2.30839	1.29461	0.747182	1.04335	2.20442	2.31008	1.48487	1.19107	0.582769	7.02382	0.689071	1.41729	3.62837	3.31237	0.724497	4.34526	0.893322	1.09048	0.987604	0.92833	4.58339	32.5562	4665.68	3.02412	0.832856	6.24093	0.95196	4689.1	2.46975	0.918366	3.86853	1.32482	1.20756	3.79125	1.1931	5.08247	4.48159	1.24485	7.01077	3.31073	4.75362	3.74689	4.04915	3.43239	3.18785	3.69928	6.30994	0.635812	5.32396	1.06956	5.61236	0.908849	6.79891	3.43357	0.37327	1.88161	4.03805	4710.46	7.59183	2.93519	0.9212	0.660064	4.00227	7.99632	1.22447	1.15751	1.12561	1.08027	5393.96	1.13228	2.64879	1.09686	0.89877	14.1169	2.504	10.3299	1.05754	4.15944	8.84932	4.04547	2.34594	4.07475	3.65075	1.40607	2.63763	0.601609	0.521413	3.28716	4.38008	1.86595	1.17131	4663.61	4.06342	1.01178	1.64263	0.7224	5187.42	1.14671	2.18568	13.0293	4.9941	2.34137	1.53143	1.18465	0.938389	1.25027	15.3966	17.0576	1.00411	3.41378	0.712719	4.08241	1.0613	0.895128	1.37429	1.18164	1.19096	4.07365	4665.68	1.23457	1.80068	4.53411	1.36196	0.918985	2.54352	1.0477	3.59245	4655.28	0.804796	6.03862	0.947144	2.3424	0.838714	2.37931	1.91796	7.22429	6.70043	1.94343	8.87043	4700.21	3.92581	4.5915	5.6642	5.32414	2.39987	1.4302	3.27928	8.07032	0.80639	3.9026	9.22193	1.2283	1.0151	16.2339	1.79377	3.01911	0.992195	3.13083	1.31559	1.37357	1.59839	4.49494	1.26753	5.05224	7.557	3.34747	2.54473	1.37749	6.31616	1.50339	2.19927	2.74409	0.809959	1.4336	0.695821	1.70657	1.95179	2.84311	4.35659	1.12745	3.39035	0.678919	12.7301	2.5083	4677.54	1.32992	4.76749	6.25896	1.17753	0.846942	1.04603	1.11038
Bcin03g08780.1	0.744765	2.87877	1.28629	0.670433	1.25357	1.78617	1.47425	0.418047	0.848585	0.807575	3.40071	3.35544e+07	3.87453e+07	1.44527	0.760913	3.95284	2.48213	0.595402	3.13686	6.17976	1.32711	3.77315	1.34699	3.35544e+07	1.93094	1.24475	1.2458	0.837034	2.35117	6.25667	3.34329	1.74309	0.687326	3.13842	0.877899	2.19876	0.560903	1.06215	1.40414	5.5507	3.57529	2.38272	0.662202	5.53218	2.31657	4.04262	9.13167	8.4306	3.11501	2.65704	5.89929	7.69624	4.27426	9.92228	9.47807	3.35544e+07	1.36578	5.29919	3.35544e+07	3.72597	0.878465	3.43747	3.59906	0.960355	0.526437	0.603759	0.701785	2.49384	0.750095	1.56928	2.18282	3.54388	0.557559	3.04333	2.1134	0.883716	0.756116	4.65274	1.15404	0.953798	3.39412	0.97239	0.715379	0.972949	2.25659	0.635648	0.370204	2.08353	0.859311	3.05306	0.920262	0.865753	1.24328	0.672549	4.77191	1.30451	2.47072	6.23112	6.34873	3.59773	2.34656	2.0585	6.35037	0.793817	1.36983	0.643582	1.01295	4.18435	3.24231	2.95892	0.9459	3.89304	4.24695	0.481733	3.42002	8.92954	4.09531	29.287	1.31771	0.713361	2.89545	5.59733	3.32175	0.996933	2.2067	20.0093	3.45906	3.22063	0.740346	3.39215	5.41357	4.5546	0.839469	3.57966	1.05625	2.96059	1.0534	1.17939	1.02842	3.06705	2.84872	3.30802	5.65382	4.86979	4.77732	2.70656	1.75697	5.70606	6.10069	3.07451	3.2029	4.74531e+07	1.01759	33554432	6.80242	1.08351	0.523416	3.08529	3.58234	0.729877	0.579727	1.12537	1.41567	0.89376	0.644646	1.0316	2.36472	0.91099	1.42294	12.6902	2.23597	9.27867	3.87453e+07	3.71074	7.94406	3.62147	1.04846	1.18025	3.26357	33554432	2.35661	1.05822	0.549685	1.00872	3.9235	0.907878	1.0608	1.00173	1.37377	0.725139	33554432	0.705491	1.11077e+06	1.93082	0.826446	1.42885	0.701541	2.08612	0.641739	1.02262	0.725092	1.25672	0.775434	15.3303	4.50145	1.07777	8.0872	3.65807	3.87453e+07	0.445781	3.10516	1.59784	3.24084	3.64497	1.01327	1.73433	0.955814	1.02588	1.00421	2.47963	1.54106	4.50368	3.21264	33554432	0.576694	1.36228	13.1571	4.14783	1.13146	0.769627	0.987157	1.36228	6.00337	1.2724	0.783781	33554432	3.51628	4.10492	5.07083	4.76761	4.6453	3.57438	2.92923	7.24196	33554432	3.49148	8.28868	14.0895	0.733737	14.5963	3.46449	2.69804	1.52741	0.806219	1.32872	0.563713	4.37159	0.749425	2.25178	1.08476	0.538775	2.9947	2.27162	0.75293	0.816262	0.990549	1.96397	3.05758	5.45301	0.871251	1.55646	0.74829	1.32492	0.695104	3.90256	10.3586	3.02829	0.850921	0.383273	2.2429	0.512031	0.627631	4.27281	0.99151	3.46534	1.38503	8.38784	0.949137
Bcin03g08800.1	0.358642	0.521703	0.521236	0.517373	0.506354	0.739138	0.320759	0.521312	0.387856	0.567514	0.313014	0.370697	0.461504	0.435452	0.578193	0.395844	0.720704	0.448295	0.339049	0.413202	0.369069	0.57668	0.647928	0.605779	0.442642	0.416904	0.599431	0.351379	0.407546	0.27471	0.486768	0.65229	0.373172	0.333393	0.433035	0.952491	0.62607	0.435457	0.420064	0.389509	0.418919	0.425412	0.417189	0.456783	0.531914	0.403263	0.310298	0.285026	0.345141	0.553543	0.391051	0.245756	0.390842	0.315807	0.451616	0.338843	0.425219	0.333888	0.33798	0.417567	0.455624	0.449299	0.41586	0.3727	0.438326	0.861159	0.310321	0.815941	0.383125	0.357969	0.388977	0.459086	0.596091	0.311833	0.413207	0.261586	0.687043	0.414064	0.311097	0.530216	0.537007	0.648291	0.378939	0.4625	0.988669	0.370894	0.406729	0.44362	0.553326	0.962801	0.363445	0.677613	0.377082	0.376124	0.452483	0.606606	0.360482	0.342291	0.7681	0.439348	0.376016	0.851196	0.916115	0.550462	0.355328	0.457418	0.431784	0.539096	0.582087	0.695717	0.452892	0.49814	0.431911	0.467585	0.59563	0.595013	0.470338	0.384719	0.520192	0.465711	0.495204	0.38946	0.544399	0.341543	0.395766	0.720629	0.551788	1.99864	0.373142	0.526836	0.461918	0.655713	0.365792	0.790318	0.643257	0.504936	0.73616	1.0339	0.680245	0.515817	0.607238	0.432992	0.662991	0.426757	0.460869	0.571709	0.538475	0.438851	0.519046	0.481736	0.320823	0.388888	0.498622	0.356333	0.484803	0.836402	0.523417	0.950089	0.577609	1.00997	0.357321	0.397382	1.01958	0.469311	0.51252	0.422383	0.516929	0.445542	0.675847	0.46352	0.945686	0.402408	1.06353	0.637157	0.457683	0.35483	0.547599	0.474817	0.475591	0.364411	1.01019	0.482271	0.417746	0.650773	0.354313	0.330172	0.425516	0.438273	0.384572	0.428995	0.360921	0.466279	0.585848	0.575173	0.49213	0.471337	0.422449	0.866523	0.378458	0.655012	0.464972	0.619032	0.4923	0.575341	0.540711	0.329699	0.474809	0.415237	0.50367	0.460248	0.423347	0.729864	0.381359	0.805511	0.591999	0.473334	0.514829	0.501529	0.335399	0.38226	0.35749	0.410673	0.34597	0.422952	0.583364	0.586507	1.00118	0.45286	0.363484	0.340822	0.844853	0.63314	0.439405	0.647458	0.451658	0.407575	0.404272	1.0341	0.476456	0.517943	0.377021	0.404125	0.578159	0.371893	0.358463	0.527668	0.477621	0.44077	0.528803	0.308939	0.360795	0.37764	0.543219	0.617568	0.353715	0.656271	0.48895	0.710587	0.37669	0.89078	0.507604	0.605328	0.393062	0.507926	0.366379	0.414626	0.82968	0.618261	0.554705	0.374187	0.318361	0.511343	0.738129	1.05451	0.411847	0.433327	1.31225	0.455459	0.416071	0.417057	0.386565	0.801516	0.445497	0.529073	0.550653	0.391883	0.414247	0.460811
Bcin03g08810.1	0.316996	0.712489	0.382082	0.584016	0.474579	0.73709	0.482755	0.341032	0.487132	0.426706	0.522683	0.359117	0.475815	0.578951	0.578077	0.457663	0.463294	0.355589	0.379991	0.430747	0.351859	0.520741	0.570559	0.40665	0.517452	0.349872	0.515822	0.512644	0.625111	0.410625	0.444409	0.352032	0.462811	0.423591	0.470578	0.566441	0.526905	0.442794	0.531686	0.450475	0.528543	0.360851	0.389669	0.417046	0.381479	0.480347	0.332544	0.301295	0.485973	0.641207	0.344467	0.406924	0.469156	0.373553	0.393387	0.369791	0.347061	0.36329	0.459468	0.56958	0.395947	0.437087	0.526475	0.295451	0.386795	0.352066	0.312151	0.815277	0.402402	0.399164	0.943887	0.487821	0.456096	0.608015	0.585741	0.412007	0.490281	0.494532	0.376441	0.451657	0.353742	0.509563	0.401586	0.404255	0.986515	0.356787	0.662138	0.888586	0.43458	0.368631	0.357823	0.444523	0.574569	0.425464	0.461207	0.376605	0.596839	0.312308	0.297433	0.291672	0.370529	0.848901	0.420489	0.349347	0.79765	0.371887	0.329054	0.389539	0.375552	0.695515	0.404948	0.900922	0.435466	0.427459	0.380846	0.363336	0.609595	0.428959	0.424801	0.304304	0.483287	0.398529	0.518848	0.519297	0.939073	0.407248	0.50441	0.516455	0.598975	1.50691	0.478036	0.472908	0.40703	0.616188	0.464456	1.27379	0.479312	0.418954	0.679733	0.482862	0.531062	0.493112	0.586113	0.414931	0.438476	0.533197	0.497648	0.413763	0.551022	0.485203	0.577416	0.606209	0.83484	0.337566	0.481039	0.525237	0.885959	1.32694	0.333708	0.471543	0.589244	0.390903	0.453448	0.362817	0.394705	0.489967	0.378484	0.452849	0.389506	0.890378	0.456611	0.329779	1.03353	1.10329	0.628086	1.61306	0.447371	0.417039	0.41018	0.350803	1.00811	0.340487	0.581919	0.810757	0.543621	0.38276	0.309987	0.548599	0.601127	0.398419	0.412317	0.345807	0.452475	0.465412	0.328975	0.400035	0.611989	0.863853	0.358005	0.494819	0.5395	1.08317	0.4887	0.391768	0.663185	0.706742	0.644257	0.469585	0.345684	0.435389	0.428578	0.320435	0.500145	0.510693	0.459846	0.40337	0.831049	0.588167	0.632327	0.409177	0.575786	0.439396	0.374701	0.457391	0.456079	0.394594	0.410642	0.739404	0.411408	0.455022	0.701545	0.398611	0.4399	0.656612	0.335692	0.492751	0.447758	0.573802	0.507217	0.348576	0.406982	0.634287	0.742669	0.462317	0.415806	0.567372	0.718123	0.585478	0.366811	0.476932	0.590559	0.375209	0.765035	1.23887	0.45287	0.599587	0.450455	0.526783	0.721054	0.516381	0.686839	1.31094	0.983785	0.610157	0.367854	0.576765	0.515765	0.574266	0.515194	0.420201	0.361388	0.472753	0.344425	0.720841	0.379568	0.386187	1.30883	0.527179	0.460401	0.978594	0.403424	0.680098	0.445514	0.624442	0.925958	0.352198	0.879956	0.407784
Bcin03g08820.1	0.435447	0.443241	0.521995	0.369491	0.368388	0.670134	0.25603	0.341485	0.490566	0.279069	0.33651	0.26625	1.04322	0.915385	0.352452	0.34386	0.395751	0.376106	0.306502	0.373094	0.271161	0.463663	0.655072	0.334696	0.369646	0.27224	0.323982	0.362808	0.722964	0.623669	0.308017	0.689879	0.300226	0.292422	0.342359	0.458748	0.382359	0.343166	0.408675	0.447413	0.341361	0.504142	0.371446	0.378189	0.368665	0.983541	4.10336	0.654622	1.06098	0.814153	1.04417	0.960481	1.57762	0.664607	0.667972	3.35544e+07	0.390255	0.554935	0.573437	0.451913	0.36219	0.364628	0.718266	0.336142	0.39037	0.388888	0.297364	0.693199	0.411206	0.474876	0.330741	0.381223	0.331898	0.39637	0.54367	0.298266	0.470552	0.564864	0.464434	0.378316	0.379852	0.542946	0.523945	0.435676	0.908715	0.471135	0.40515	0.467047	0.384108	0.360731	0.337739	0.446596	0.581963	0.406302	0.35426	0.691599	0.297583	0.257999	0.346061	0.347229	0.282673	0.771164	0.296381	0.436603	0.315108	0.257306	0.283915	0.369896	0.494206	0.510749	0.37917	0.44183	0.268838	0.558633	0.375885	0.309687	0.313863	0.284033	0.468792	0.342386	0.490612	0.265942	0.387686	0.324062	0.289374	0.589849	0.456228	0.351398	0.311707	0.662561	0.360689	0.634476	0.317459	0.63301	0.456174	0.485257	0.257087	0.489115	0.567113	0.286566	0.458513	0.481328	0.547917	0.472167	0.413023	0.569177	0.441283	0.671613	0.510022	0.376664	0.673423	4.74531e+07	0.385672	0.411987	0.660227	0.37623	0.517524	0.340501	0.523979	0.862605	0.384601	0.358496	0.354323	0.568091	0.44388	0.445775	0.435881	0.338786	0.332678	0.516311	0.335885	0.323837	0.308198	0.350868	0.708788	1.4919	0.280283	0.453208	0.347138	0.362475	0.924108	0.434577	0.343395	0.909656	1.36365	0.269356	0.290617	0.329806	0.292423	0.254699	0.276915	0.314536	0.424826	0.474065	0.433061	0.309438	0.307813	0.785843	0.258565	0.43979	0.465161	0.848204	0.276235	0.382596	0.415562	1.19356	0.429036	0.379826	0.42285	0.370234	0.293085	0.319977	0.413761	0.451372	0.408653	0.308694	0.526002	0.496232	0.40889	0.376907	0.415951	0.461254	0.627686	0.377401	0.40314	0.741575	0.311325	0.536965	0.285005	0.336803	0.359828	0.61886	0.293778	0.498511	0.385922	0.440256	0.301489	0.698039	0.630795	0.880252	0.44016	0.650391	0.409829	1.07693	33554432	0.466403	0.890853	0.3558	0.301362	0.8443	0.551691	0.342495	0.511391	0.418136	0.766744	0.45702	0.508945	0.368909	0.372786	0.378883	0.354997	0.468791	0.594772	0.356667	0.331541	0.432649	0.756095	0.243898	0.367173	0.563118	0.537436	0.461617	0.388985	0.688309	0.437258	0.855998	1.20186	0.461276	0.277128	0.547635	0.513031	0.462397	0.402294	0.491245	0.630091	0.289031	0.434327	0.368412
Bcin03g08830.1	0.282837	0.374145	0.345818	0.287537	0.286618	0.318048	0.28091	0.29013	0.293371	0.322747	0.272529	0.272887	0.328855	0.274373	0.296397	0.276936	0.277829	0.298839	0.281906	0.278762	0.27419	0.279852	0.326545	0.293967	0.274703	0.29587	0.28003	0.271912	0.28462	0.362216	0.300374	0.276437	0.27764	0.29891	0.278112	0.283139	0.270213	0.272511	0.274656	0.290988	0.277501	0.278471	0.268681	0.285387	0.293636	0.309587	0.323115	0.32466	0.292711	0.279838	0.304965	0.292073	0.314323	0.279818	0.281073	0.290289	0.278027	0.288785	0.285636	0.276094	0.281098	0.300241	0.271836	0.274977	0.272119	0.266168	0.285287	0.27453	0.2735	0.262534	0.31164	0.27803	0.298594	0.287886	0.278977	0.274358	0.264141	0.332652	0.29168	0.277205	0.273428	0.304677	0.266461	0.266365	0.335554	0.278946	0.27276	0.294718	0.265906	0.288344	0.292688	0.26134	0.274868	0.273472	0.321278	0.266069	0.478024	0.420208	0.493788	0.368377	0.449905	0.449941	0.613764	0.481341	0.3036	0.313277	0.300224	0.302159	0.286783	0.363062	0.319961	0.343744	0.297057	0.286077	0.335254	0.3	0.344602	0.344482	0.274331	0.287589	0.284948	0.300434	0.342764	0.318136	0.328644	0.323012	0.391088	0.319024	0.279973	0.279868	0.284733	0.316778	0.276285	0.323602	0.30705	0.370571	0.334709	0.265089	0.402998	0.406482	0.299413	0.315238	0.327477	0.367141	0.305718	0.29351	0.27113	0.295154	0.337242	0.287344	0.352292	0.440662	0.273919	0.312047	0.307855	0.397656	0.320304	0.331254	0.274416	0.262619	0.269359	0.265174	0.270943	0.273937	0.314689	0.268295	0.28218	0.261061	0.306338	0.329812	0.351312	0.268559	0.308297	0.271172	0.317356	0.385535	0.321839	0.275413	0.27684	0.27852	0.407458	0.27043	0.27198	0.32098	0.267273	0.309891	0.311274	0.262592	0.286353	0.30476	0.266161	0.315975	0.314773	0.30868	0.278383	0.283656	0.31009	0.458942	0.288295	0.384896	0.270759	0.291018	0.279181	0.319017	0.27403	0.35043	0.277133	0.274615	0.337358	0.317604	0.281412	0.287863	0.275408	0.280515	0.270047	0.28517	0.265954	0.278872	0.296941	0.272034	0.349254	0.292162	0.298098	0.263496	0.272626	0.312846	0.265564	0.271089	0.267526	0.266978	0.263921	0.312617	0.313108	0.315128	0.261818	0.283681	0.275049	0.339816	0.291139	0.282411	0.280793	0.321957	0.270296	0.276323	0.29563	0.281934	0.275316	0.298762	0.268142	0.328155	0.285081	0.310613	0.281437	0.316046	0.265657	0.304064	0.266896	0.270564	0.313762	0.269616	0.273215	0.269376	0.301423	0.27113	0.271175	0.33118	0.296848	0.268236	0.271804	0.278184	0.278707	0.273209	0.265235	0.323128	0.266539	0.284673	0.459787	0.275223	0.270791	0.278834	0.26321	0.306136	0.282543	0.260668	0.274325	0.267548	0.312962	0.265123
Bcin03g08830.2	0.283887	0.415458	0.308205	0.285177	0.2915	0.321222	0.282939	0.285085	0.27722	0.288919	0.281903	0.274089	0.327298	0.277343	0.290272	0.275205	0.304615	0.287015	0.281171	0.279702	0.277829	0.274917	0.324703	0.285183	0.276191	0.298826	0.288115	0.270988	0.330724	0.34735	0.290888	0.277369	0.269893	0.298658	0.282965	0.290175	0.267397	0.274831	0.270717	0.282494	0.273992	0.27525	0.270319	0.292294	0.305309	0.318772	0.29538	0.322398	0.294477	0.288151	0.311679	0.29925	0.323749	0.280309	0.289412	0.30234	0.275376	0.282571	0.280911	0.280742	0.276122	0.287583	0.271238	0.273167	0.27188	0.268062	0.287503	0.272418	0.280748	0.26389	0.292159	0.286046	0.289434	0.288002	0.282598	0.273864	0.267755	0.341353	0.282741	0.278718	0.272396	0.307504	0.266442	0.269319	0.573433	0.278777	0.268677	0.282371	0.27045	0.292974	0.281273	0.265637	0.272546	0.274389	0.324301	0.268041	0.654804	0.445226	0.42262	0.363618	0.399126	0.364034	0.553212	0.547629	0.316416	0.312957	0.30376	0.294486	0.29216	0.348702	0.321764	0.340646	0.293209	0.275916	0.330163	0.300243	0.387241	0.368427	0.277384	0.288762	0.303795	0.296102	0.338333	0.297053	0.319145	0.318811	0.372997	0.322897	0.282931	0.288609	0.282076	0.323648	0.278187	0.32046	0.304391	0.371408	0.33466	0.265502	0.408208	0.359971	0.288675	0.31716	0.34226	0.370591	0.300946	0.307168	0.269766	0.297047	0.352708	0.302621	0.353494	0.427543	0.283315	0.328984	0.315969	0.341604	0.321259	0.346295	0.270106	0.265694	0.270449	0.265919	0.271834	0.278107	0.315866	0.278356	0.271318	0.263722	0.288656	0.32604	0.334073	0.270636	0.313869	0.284569	0.322205	0.507608	0.328026	0.271892	0.275733	0.275629	0.40777	0.276523	0.284842	0.317524	0.279763	0.316043	0.306999	0.265298	0.285105	0.292023	0.268461	0.310642	0.323201	0.316978	0.281563	0.28577	0.313074	0.352122	0.283685	0.389343	0.270571	0.286146	0.279666	0.316418	0.27808	0.332	0.277307	0.29365	0.332592	0.317088	0.280281	0.288302	0.272223	0.281819	0.268073	0.287466	0.266411	0.285506	0.292129	0.271309	0.327794	0.302133	0.295932	0.269938	0.275	0.315852	0.268069	0.271177	0.27229	0.271844	0.263421	0.310953	0.31365	0.316043	0.26498	0.281034	0.285084	0.327864	0.305726	0.281107	0.30923	0.339377	0.268697	0.274203	0.302353	0.287995	0.283635	0.289599	0.273631	0.338719	0.281067	0.296054	0.276565	0.312877	0.268287	0.305511	0.267652	0.270631	0.313665	0.270717	0.278195	0.277032	0.293545	0.272448	0.27416	0.331951	0.292454	0.265706	0.270766	0.280639	0.280499	0.283188	0.266689	0.325575	0.268722	0.27871	0.753659	0.273589	0.272888	0.275861	0.267331	0.304718	0.28354	0.260726	0.273314	0.270588	0.31011	0.266518
Bcin03g08840.1	0.375561	0.441992	0.453286	0.352786	0.308693	0.393367	0.329568	0.340559	0.366817	0.416729	0.31858	0.405936	0.837775	0.316792	0.344474	0.319136	0.363914	0.470472	0.321861	0.393194	0.324644	0.560093	0.498476	0.311247	0.334634	0.329383	0.326167	0.304083	0.421068	0.602099	0.314547	0.581715	0.338636	0.35505	0.415813	0.312897	0.511026	0.35059	0.372216	0.40486	0.349373	0.336222	0.339821	0.32351	0.510511	0.6261	0.502285	0.469353	0.505189	0.459454	0.38488	0.447025	0.429567	0.399383	0.377119	1.00514	0.431639	0.374801	0.457616	0.315479	0.324952	0.36653	0.359403	0.301918	0.386247	0.338943	0.402181	0.317619	0.333963	0.408487	0.31904	0.329847	0.367024	0.380893	0.389221	0.313016	0.32196	0.429636	0.459869	0.342231	0.309805	0.393835	0.373207	0.412981	0.480052	0.415944	0.308271	0.314897	0.307611	0.299351	0.318473	0.323776	0.353483	0.457222	0.42541	0.391595	0.410931	0.383425	0.502543	0.358926	0.345049	0.538672	0.435966	0.479793	0.329216	0.384475	0.323534	0.415228	0.405092	0.413355	0.350464	0.378946	0.327533	0.373462	0.358896	0.375101	0.384842	0.54621	0.37412	0.364602	0.455806	0.326697	0.410197	0.30267	0.395956	0.3455	0.554794	0.564344	0.340973	0.327172	0.340063	0.354983	0.408307	0.70349	0.49293	0.479006	0.50794	0.340413	0.626739	0.415361	0.402985	0.370938	0.436605	0.46578	0.311908	0.324002	0.331256	0.348557	0.392321	0.321155	0.711906	0.512417	0.416659	0.357235	0.55114	0.383812	0.353986	0.398617	0.329352	0.290629	0.377001	0.309149	0.320162	0.322769	0.40481	0.32042	0.326032	0.341733	0.33265	0.50302	0.405592	0.32706	0.366225	0.368759	0.445297	0.457191	0.404185	0.3693	0.350267	0.330331	0.65827	0.332917	0.32076	0.43623	0.312287	0.351486	0.305287	0.313231	0.381305	0.38393	0.355722	0.355921	0.427456	0.458416	0.394413	0.406431	0.306741	0.549569	0.323141	0.493407	0.315169	0.335037	0.307389	0.443968	0.384301	0.482526	0.313736	0.30543	0.381233	0.408155	0.305294	0.37162	0.312757	0.385297	0.327595	0.325066	0.329853	0.374372	0.330436	0.321893	0.382102	0.417793	0.315492	0.412711	0.342255	0.352655	0.399018	0.299827	0.44521	0.347806	0.350251	0.418787	0.414549	0.376638	0.338653	0.331423	0.374893	0.374324	0.321107	0.330885	0.327295	0.405565	0.328446	0.355423	0.359075	0.323331	0.342921	0.346249	0.340192	0.440849	0.380422	0.337273	0.320942	0.343866	0.318127	0.337632	0.34309	0.366589	0.386517	0.316824	0.374061	0.32308	0.324352	0.30596	0.355978	0.490728	0.448599	0.306535	0.345889	0.402226	0.409812	0.338525	0.328557	0.40564	0.364912	0.334373	0.858975	0.326248	0.314614	0.324619	0.303953	0.360503	0.301462	0.3255	0.46727	0.357799	0.530154	0.309935
Bcin03g08850.1	0.385644	0.34941	0.299365	0.338181	0.379423	0.499881	0.326505	0.284603	0.454794	0.389062	0.263978	0.262638	0.353714	0.242072	0.694742	0.287432	0.281992	0.558762	0.255334	0.264223	0.284043	0.325567	0.565545	0.298055	0.269266	0.243698	0.296696	0.249077	0.487705	0.30378	0.240453	0.326867	0.259382	0.268135	0.271477	0.29167	0.313098	0.265154	0.258792	0.449748	0.408611	0.283725	0.318811	0.262007	0.320143	0.302316	0.322856	0.369439	0.283613	0.29375	0.329012	0.300036	0.334089	0.265196	0.371301	0.344482	0.301906	0.31731	0.334735	0.25694	0.246402	0.275426	0.26317	0.333732	0.297131	0.261903	0.352113	0.268812	0.262843	0.254413	0.382056	0.271181	0.356258	0.292548	0.426277	0.302537	0.293945	0.464127	0.274482	0.348759	0.316904	0.384434	0.334247	0.280346	0.273405	0.303534	0.292268	0.465906	0.262252	0.269063	0.304461	0.294786	0.296502	0.297919	0.373575	0.234466	0.247851	0.249702	0.271643	0.255148	0.22143	0.575091	0.310329	0.342158	0.301956	0.270693	0.249332	0.252917	0.315632	0.334602	0.29592	0.294959	0.318972	0.265888	0.398304	0.299027	0.283167	0.31307	0.274125	0.24367	0.38081	0.27664	0.355652	0.246777	0.413225	0.301803	0.527674	0.333913	0.286005	0.243307	0.24431	0.277463	0.271215	0.261459	0.340616	0.437587	0.298342	0.297391	0.754824	0.342652	0.325835	0.416882	0.40091	0.283695	0.452507	0.289467	0.246503	0.287935	0.585948	0.325286	0.553251	0.479527	0.283226	0.282633	0.316684	0.747174	0.263198	0.4596	0.259699	0.280807	0.321349	0.246277	0.30868	0.269236	0.364156	0.260546	0.343773	0.219378	0.308358	0.274092	0.657677	0.235951	0.288247	0.289928	0.36955	0.506374	0.362138	0.305907	0.256058	0.292305	0.296747	0.306715	0.39901	0.301312	0.219887	0.271309	0.254921	0.246418	0.252636	0.256933	0.262066	0.351831	0.304441	0.31687	0.265995	0.215997	0.240643	0.588004	0.25898	0.332414	0.290834	0.29712	0.223679	0.386006	0.318971	0.375059	0.319066	0.287901	0.322084	0.317393	0.241065	0.313368	0.267047	0.298469	0.285245	0.301635	0.239091	0.253502	0.276225	0.227651	0.374731	0.29727	0.23838	0.308631	0.219722	0.244915	0.228796	0.24967	0.255843	0.301017	0.257507	0.338213	0.290948	0.336865	0.302075	0.244658	0.254061	0.413301	0.241597	0.292371	0.276096	0.477975	0.282918	0.472202	0.275741	0.440306	0.286729	0.253702	0.262431	0.382392	0.25238	0.264264	0.313478	0.220418	0.23849	0.24123	0.284597	0.275077	0.285841	0.281617	0.278939	0.289178	0.469241	0.241095	0.260034	0.276502	0.423368	0.291874	0.238986	0.254366	0.28732	0.261773	0.228463	0.36711	0.240779	0.27493	0.363301	0.282811	0.231072	0.441757	0.233842	0.275066	0.230413	0.211182	0.232008	0.213622	0.32963	0.228005
Bcin03g08860.1	0.438603	1.09476	0.31684	0.419308	0.427441	0.645587	0.381408	0.380709	0.385665	0.579638	0.577313	0.492106	0.345646	0.656964	0.445815	0.378494	0.678805	0.53746	0.440389	0.3953	0.496759	0.543136	0.545393	0.393506	0.285914	0.299148	0.572815	0.365983	0.312402	0.364872	0.366838	0.558148	0.360832	0.502265	0.379014	0.845011	0.631198	0.32803	0.487131	0.409467	0.364139	0.466989	0.415485	0.29204	0.663655	0.270425	0.401066	0.271725	0.315623	0.715724	0.3226	0.344343	0.333274	0.312988	0.334682	0.304099	0.381255	0.345255	0.284634	0.420706	0.380077	0.405402	0.35222	0.37614	0.342653	0.508997	0.341963	0.408962	0.356006	0.337276	0.256929	0.383314	0.30317	0.283788	0.464405	0.416957	0.35378	0.497221	0.295424	0.487261	0.412758	0.516613	0.474417	0.388136	0.385851	0.23609	0.411588	0.786691	0.382518	0.481009	0.406686	0.349911	0.365847	0.374743	2.02486	0.360233	0.347739	0.278152	0.443755	0.321387	0.262213	0.743221	0.467189	10.1865	0.326199	0.306133	0.381174	0.249603	0.42769	0.604969	0.521779	0.658186	0.296382	0.459829	0.4021	0.33486	0.357436	0.307528	0.495822	0.395198	0.389303	0.341042	0.418585	0.376987	0.384967	0.326877	0.36064	0.538855	0.543563	0.364403	0.685896	0.4203	0.61827	0.811314	0.551658	1.1314	0.601552	0.334367	0.842802	0.554931	1.07312	0.375902	0.679169	0.473367	0.468565	0.424915	0.356343	0.244384	0.637077	0.549406	0.561942	0.349552	0.555633	0.308618	0.501271	0.511277	0.526979	0.262542	0.231364	0.350348	0.315786	0.397832	0.49461	0.29095	0.494754	0.512265	0.361007	0.297736	0.316082	0.467215	0.832537	0.335291	0.352246	0.38258	0.459414	0.365822	0.312308	0.389094	0.542536	0.290502	0.893504	0.419642	0.488631	0.703288	0.371327	0.381756	0.321869	0.346622	0.282494	0.362465	0.539277	0.410226	0.430389	0.528761	0.396434	0.369501	0.368229	0.757503	0.348605	0.741131	0.554746	0.325369	0.359902	0.408686	0.423676	0.395803	0.325965	0.408343	0.57152	0.424921	0.872782	0.292462	0.412793	0.3837	0.471119	0.49585	0.303286	0.353063	0.409219	0.412336	0.306833	0.273321	0.372806	0.647552	0.665264	0.316524	0.375594	0.605858	0.418173	0.372094	0.514883	0.368502	0.409013	0.453863	0.526281	0.491668	0.36463	0.388907	0.40939	0.310834	0.411747	0.481847	0.609639	0.35293	0.328144	0.352373	0.321723	0.251922	0.337448	0.297589	0.506068	0.291668	0.266979	0.283512	0.38046	1.10957	0.295289	0.314648	0.318752	0.503212	0.371142	0.398598	0.325775	0.426882	0.289173	0.408359	0.412183	0.338922	0.378119	0.462414	0.301368	0.414497	0.304341	0.674499	0.808071	0.42105	0.550444	0.397265	0.314085	0.330849	0.431548	0.368045	0.641606	0.334157	0.299621	0.288053	0.342873	0.43727
Bcin03g08910.1	1.86014	2.12525	0.705065	0.857296	1.22394	1.30787	0.866166	0.764899	1.14663	0.579156	0.733129	0.822802	0.703224	1.35038	0.680326	2.94946	1.8317	0.834888	1.26011	0.725016	0.483672	0.427284	3.13755	0.952131	1.67966	1.19565	1.66579	0.759234	1.73253	1.87089	0.760383	3.9922	0.860009	0.979503	0.986429	1.62458	1.04644	1.49109e+07	0.629003	0.554868	1.48279	1.76219	0.807507	0.888447	0.508001	0.888328	1.07386	1.05689	0.391044	0.537226	0.596587	0.45543	1.14953	0.822252	0.877945	0.75606	0.687938	0.568214	0.614105	1.3104	1.55175	1.15591	0.752068	0.669836	0.592821	0.841699	2.05523	0.670819	0.771861	1.40285	1.61276	0.88826	1.31914	1.59441	0.792855	3.50493	0.948924	3.47041	1.27131	0.61346	0.511702	0.886824	0.707159	0.962789	0.701909	0.501104	0.752032	1.53535	0.558622	0.4082	0.740956	1.16905	1.26129	0.736693	0.806078	0.759762	1.60414	0.511505	1.44588	0.788404	1.17854	1.50709	1.03968	17.0811	1.43088	0.899346	0.988865	3.1068	2.39464	1.21712	2.95862	0.614115	3.19198	0.727056	0.939897	1.09615	3.02002	1.14999	1.27007	2.01358	0.677821	0.450605	0.899487	1.70594	1.62546	0.670863	0.81379	31.8393	0.917066	2.51922	0.656893	3.40432	2.94711	1.00545	4.70915	2.18438	0.651412	1.15663	2.64799	0.88048	0.920561	2.45181	1.08925	1.04543	1.05589	0.639982	0.513662	4.26316	4.58353	1.16964	0.693549	0.995969	0.458966	0.735493	0.67904	1.02589	0.811412	2.27754	0.834347	1.83183	0.945597	0.845105	0.923633	1.81506	0.655212	3.34053	1.74804	5.39277	1.4198	1.30351	1.64401	1.41488	2.25017	0.820632	1.10056	2.69086	1.22015	0.970547	0.754447	0.588977	1.73712	0.819138	0.677769	1.44655	0.726891	0.952684	0.672727	0.765117	0.803714	0.658856	1.11451	1.00588	0.877074	0.70808	0.6064	2.13831	3.34094	1.52889	0.721533	1.37433	0.96872	3.40727	0.603605	11.6201	0.702223	2.24923	0.886991	2.73323	0.77767	0.973921	2.30041	0.51285	0.817591	0.969076	0.656808	2.75275	0.840281	0.830979	0.768364	1.53129	1.66982	0.738285	0.67667	0.919819	0.715332	1.14264	0.957311	0.998463	1.09889	3.00693	0.535403	0.560868	0.764213	1.04872	0.525393	0.686499	0.478829	0.490592	1.18514	0.559802	0.529368	1.44517	0.637023	0.530918	0.820405	0.603766	0.404175	1.32065	1.2087	1.4942	0.396309	0.53474	0.498907	0.908347	0.465888	0.546266	0.748918	0.7684	2.71263	0.898504	0.944226	0.571226	0.673516	1.05828	1.14933	0.951731	1.44418	0.55893	0.762122	0.767534	4.57212	0.642981	1.94661	1.86033	0.669174	0.668646	2.23828	1.01494	0.68917	0.629937	0.724479	0.658568	0.52632	1.38842	2.57032	0.716638	1.4126	0.825863
Bcin03g08920.1	0.305058	0.387833	0.330142	0.294359	0.287723	0.301879	0.291881	0.299424	0.289472	0.299108	0.288656	0.281794	0.330801	0.308329	0.292654	0.288874	0.292045	0.300875	0.298318	0.289397	0.289541	0.286235	0.332163	0.289628	0.291275	0.289379	0.293932	0.283569	0.292976	0.286447	0.282712	0.283396	0.292785	0.290922	0.287634	0.291816	0.283117	0.285234	0.294522	0.28928	0.290318	0.293085	0.289458	0.294829	0.31746	0.282946	0.286552	0.282896	0.286539	0.28631	0.291886	0.283277	0.288604	0.283352	0.283201	0.285276	0.286321	0.284764	0.283649	0.293206	0.293416	0.289012	0.286845	0.293533	0.282504	0.311422	0.291386	0.292013	0.292314	0.28372	0.292228	0.280683	0.291501	0.290493	0.285279	0.291954	0.296409	0.336094	0.288	0.288746	0.285636	0.331148	0.281617	0.280124	0.359855	0.283567	0.285416	0.296891	0.293759	0.289558	0.306887	0.28558	0.296159	0.287257	0.328113	0.320982	0.327471	0.341211	0.374033	0.300331	0.294981	0.434222	0.344106	0.407286	0.287172	0.290637	0.29558	0.28609	0.288078	0.339789	0.301038	0.332175	0.292516	0.295086	0.341978	0.293833	0.334562	0.333996	0.287449	0.3158	0.286785	0.291989	0.335015	0.280999	0.29139	0.283819	0.345922	0.334517	0.286308	0.286918	0.286375	0.33011	0.285124	0.334483	0.328878	0.446603	0.334081	0.288033	0.406494	0.421046	0.299501	0.344106	0.340215	0.336391	0.283054	0.283641	0.281294	0.279894	0.329552	0.28553	0.336533	0.397748	0.28555	0.284119	0.324634	0.360994	0.327813	0.336304	0.280245	0.289183	0.27995	0.297896	0.281344	0.287359	0.328424	0.291136	0.293221	0.282564	0.286856	0.333665	0.336518	0.284965	0.341921	0.289134	0.325825	0.408125	0.327511	0.281759	0.283907	0.283472	0.358252	0.282326	0.287359	0.333292	0.284538	0.326296	0.298556	0.282957	0.291793	0.287632	0.27932	0.354922	0.353833	0.348865	0.296695	0.306856	0.298405	0.442683	0.292364	0.419702	0.292516	0.288148	0.287845	0.332539	0.283143	0.3466	0.285495	0.286459	0.330139	0.340515	0.300971	0.287278	0.293078	0.287209	0.286362	0.288827	0.290269	0.299339	0.286027	0.28583	0.290733	0.28802	0.289947	0.287295	0.286989	0.335391	0.289108	0.288992	0.28481	0.287803	0.286921	0.339534	0.33076	0.343679	0.286645	0.29442	0.286285	0.330923	0.288696	0.285291	0.28895	0.33203	0.284956	0.281757	0.281437	0.282925	0.283481	0.285726	0.286025	0.340266	0.288522	0.315175	0.289727	0.306862	0.290403	0.352667	0.28462	0.334373	0.341782	0.286245	0.288647	0.287517	0.287126	0.284689	0.2902	0.341719	0.292232	0.289324	0.294361	0.289451	0.285309	0.295657	0.290317	0.357206	0.283526	0.288167	0.434417	0.287883	0.287642	0.286014	0.290598	0.33307	0.331147	0.287451	0.302342	0.286957	0.324021	0.31795
Bcin03g08930.1	0.621392	0.496334	3.522	0.353778	0.780273	1.19928	0.439799	0.47038	0.60078	0.661998	2.32614	0.748725	0.73307	1.63328	1.51954	0.586325	1.68429	0.497729	0.495403	0.527687	0.409683	0.597479	0.707329	0.528079	3.13841	0.55027	0.587619	0.855609	1.59169	0.719488	2.30627	0.686438	0.580931	0.966353	0.794708	0.680189	0.345228	0.989463	0.818833	1.33595	0.581152	0.611741	1.24016	1.15809	0.544481	2.77948	6.38594	0.75647	2.03454	1.69805	0.683161	1.10328	0.806565	6.94842	2.4816	1.08786	1.36444	0.838982	2.25879	0.914841	0.766123	1.12961	0.668906	0.580433	0.726585	0.9728	0.386983	0.918912	0.611401	1.27295	1.48641	2.42209	1.40493	2.07346	0.79606	1.72124	0.582925	1.01154	1.20663	2.40327	1.32507	0.851454	0.536012	0.725137	1.5386	1.37497	0.752466	1.41112	1.01424	1.0983	0.599389	0.692762	0.705048	1.38148	3.31019	1.11989	0.386201	0.353429	0.63112	0.342087	0.289189	1.3813	1.64019	15.8673	0.624548	0.802988	0.899693	0.812844	1.22402	0.872583	2.72916	0.970831	0.443528	0.358108	2.32172	0.672129	1.21703	0.670667	0.328754	0.462124	0.543688	1.14925	2.2754	0.470506	0.780506	0.822188	2.35659	0.970648	1.32614	0.706261	3.72729	0.93867	0.527473	0.54769	4.35385	2.00755	2.8839	2.28669	2.42666	0.88309	1.92868	0.847603	3.89944	3.33514	0.841781	1.84307	0.443294	0.69607	0.948458	0.698517	2.1761	0.853986	2.41919	0.514314	1.34334	0.755685	0.931631	0.717073	1.17233	0.756809	6.0882	0.716354	0.609524	1.20398	1.14618	0.641138	1.61081	0.512882	0.457236	8.91444	1.51253	1.43916	2.39579	1.22599	0.410762	2.48019	0.715266	0.858193	0.79947	1.94236	1.59939	2.00499	0.810114	0.832811	0.715683	8.54171	0.6744	0.606927	0.535484	0.825731	33554432	0.489607	0.547573	0.539742	0.487931	0.671652	3.08447	1.40187	4.93722	0.477079	0.637376	0.807177	0.869231	1.20556	0.765601	2.06608	1.01882	0.767591	0.532338	0.718713	1.33239	0.499436	0.577284	2.49319	0.438607	0.471564	0.678849	0.381261	0.522231	0.587332	0.645641	1.02489	1.08521	0.513438	0.581451	1.18059	9.24493	1.02936	0.754968	1.00599	2.33031	3.05041	1.22706	1.34347	5.55355	1.30882	0.572574	2.79557	1.10083	3.27828	3.04726	1.43681	0.8792	1.02085	1.99546	2.38409	5.81571	0.946697	1.1942	1.47681	0.987572	1.04462	2.79124	1.91511	0.746242	0.430567	1.72663	0.684572	4.77855	1.8051	0.815747	1.18183	0.58072	0.959751	3.12502	0.731588	1.32725	0.927845	1.61724	0.4873	4.23444	0.9013	0.499495	0.656113	0.704038	0.775266	2.05807	1.19582	8.0275	1.52788	0.97955	1.41708	2.955	1.08459	1.01811	0.699527	5.85573	0.5467
Bcin03g09000.1	0.203919	0.261553	0.218492	0.204691	0.214055	0.386238	0.206712	0.216304	0.21706	0.252906	0.232716	0.197298	0.238976	0.249796	0.387401	0.215231	0.248927	0.223344	0.235927	0.223581	0.222605	0.21515	0.259398	0.202476	0.230503	0.218581	0.25084	0.211799	0.330139	0.200677	0.223373	0.199637	0.223695	0.20813	0.250829	0.246555	0.200363	0.202306	0.220563	0.222298	0.230692	0.26189	0.210942	0.216973	0.253717	0.29445	0.256954	0.226158	0.252244	0.296781	0.221857	0.219614	0.224264	0.220359	0.210135	0.229419	0.242784	0.237133	0.215313	0.24109	0.218693	0.215498	0.213226	0.204813	0.209082	0.19311	0.207517	0.273251	0.216541	0.203707	0.246926	0.213755	0.225914	0.216839	0.311664	0.1947	0.216718	0.270952	0.21358	0.208897	0.199826	0.26424	0.230092	0.206431	0.218851	0.213457	0.229195	0.282086	0.20681	0.224192	0.220526	0.212544	0.222494	0.204154	0.246781	0.320838	0.208515	0.21111	0.225594	0.196077	0.207208	0.306971	0.244207	0.272263	0.220013	0.225104	0.222563	0.216698	0.219951	0.251957	0.216733	0.255252	0.25174	0.223622	0.290409	0.206909	0.241932	0.239707	0.215012	0.221356	0.214412	0.187574	0.332257	0.19681	0.261233	0.216627	0.268213	0.241066	0.204484	0.241412	0.222183	0.228658	0.230241	0.252038	0.235214	0.308187	0.24722	0.223595	0.353053	0.288362	0.253396	0.251797	0.230289	0.258251	0.237222	0.271384	0.204689	0.248482	0.265803	0.230706	0.218491	0.292821	0.24109	0.192055	0.252361	0.25416	0.237616	0.233857	0.211987	0.226163	0.212052	0.219553	0.233653	0.223916	0.263661	0.242711	0.220136	0.204744	0.202141	0.260594	0.363175	0.212234	0.247108	0.219756	0.261349	0.400507	0.241014	0.226496	0.250153	0.206818	0.297133	0.215253	0.235031	0.254777	0.237845	0.246574	0.209897	0.215459	0.225643	0.190028	0.208617	0.264724	0.243741	0.249075	0.216977	0.22727	0.228088	0.455823	0.21165	0.317537	0.200775	0.242946	0.22949	0.285487	0.254374	0.295141	0.240559	0.23055	0.247954	0.248125	0.250285	0.206636	0.23677	0.246271	0.224871	0.20022	0.221751	0.254467	0.249476	0.214381	0.277407	0.23348	0.239266	0.200469	0.199726	0.246856	0.210561	0.235892	0.235335	0.217789	0.226772	0.307015	0.25147	0.280821	0.233226	0.215891	0.220008	0.314463	0.251029	0.252571	0.228137	0.251181	0.212092	0.229668	0.242462	0.245756	0.250072	0.250269	0.214086	0.379597	0.234998	0.232804	0.239605	0.239751	0.236976	0.244793	0.217355	0.24328	0.311612	0.218558	0.205913	0.229746	0.270351	0.212079	0.225232	0.268734	0.452037	0.212055	0.248105	0.219702	0.227376	0.245256	0.219368	0.417909	0.267611	0.264854	0.346957	0.211193	0.235296	0.347471	0.21693	0.28011	0.232201	0.218491	0.251878	0.222582	0.253296	0.253267
Bcin03g09000.2	0.210596	0.263703	0.215632	0.204864	0.234095	0.395747	0.205146	0.216663	0.2222	0.251228	0.249672	0.197905	0.241717	0.259006	0.57394	0.234816	0.224203	0.24726	0.238529	0.225937	0.235217	0.257273	0.262993	0.211569	0.220988	0.214347	0.23955	0.222919	0.261279	0.21052	0.236926	0.209027	0.227959	0.246617	0.215771	0.236797	0.205086	0.209871	0.225897	0.220895	0.232377	0.239321	0.215387	0.233106	0.251304	0.248478	0.252446	0.221058	0.27585	0.290237	0.238642	0.21686	0.235788	0.222479	0.22207	0.232012	0.249544	0.233201	0.231217	0.233571	0.233774	0.226623	0.234809	0.209476	0.217913	0.205047	0.205269	0.218318	0.237697	0.205235	0.249517	0.220308	0.23916	0.242314	0.271716	0.200467	0.217864	0.36048	0.214521	0.225041	0.224225	0.280722	0.23536	0.211856	0.208824	0.206426	0.238751	0.299829	0.216249	0.240664	0.215035	0.210863	0.24759	0.2188	0.261906	0.262473	0.202169	0.212331	0.255729	0.207637	0.224161	0.455166	0.244541	0.275701	0.219714	0.202901	0.239785	0.218803	0.243078	0.290809	0.213626	0.261404	0.219224	0.221195	0.291413	0.216248	0.244168	0.230669	0.228029	0.236863	0.227029	0.218673	0.27463	0.209583	0.281178	0.21819	0.248672	0.235008	0.211368	0.275422	0.229707	0.260641	0.221446	0.276281	0.248217	0.430452	0.265822	0.221094	0.33976	0.299464	0.205839	0.26449	0.250057	0.244596	0.220342	0.227077	0.21523	0.253387	0.276606	0.290222	0.259169	0.309289	0.242953	0.223985	0.259944	0.323511	0.260193	0.261719	0.2453	0.238886	0.226741	0.206455	0.222619	0.221776	0.247107	0.229543	0.233895	0.214307	0.245615	0.233006	0.533453	0.213912	0.266073	0.215776	0.274351	0.330109	0.243058	0.25581	0.228649	0.217076	0.239774	0.22968	0.217425	0.306944	0.223508	0.246695	0.211989	0.21881	0.21888	0.187043	0.206527	0.267166	0.247153	0.266151	0.221829	0.238863	0.226168	0.466794	0.236025	0.306697	0.222381	0.256674	0.23123	0.27734	0.234256	0.300725	0.232457	0.24516	0.301921	0.24769	0.243089	0.223676	0.254444	0.231903	0.235257	0.210901	0.26158	0.259354	0.24278	0.215061	0.357129	0.261311	0.226718	0.211258	0.201202	0.312335	0.214831	0.230143	0.210029	0.219786	0.227065	0.3072	0.274441	0.329157	0.231667	0.222249	0.230864	0.439163	0.249257	0.253969	0.235798	0.319001	0.266333	0.283541	0.251968	0.241187	0.253553	0.23852	0.221266	0.299275	0.282463	0.26975	0.200431	0.23929	0.254104	0.255123	0.256117	0.206169	0.281319	0.235658	0.245467	0.27541	0.278809	0.214957	0.229606	0.303652	0.46175	0.20728	0.225311	0.240322	0.245336	0.277833	0.224775	0.377841	0.245936	0.270742	0.312057	0.240626	0.243964	0.387968	0.221322	0.273704	0.228629	0.258536	0.274207	0.234196	0.253268	0.260821
Bcin03g09010.1	4.47622	3.05522	5.43023	0.676769	0.606387	1.89875	0.716044	1.28005	0.672699	0.815658	3.60821	1.52599	1.44233	0.767376	2.36827	0.771286	2.63412	0.778041	3.32793	1.75093	1.26024	4.00866	0.75105	0.666976	1.95815	1.2366	0.779578	8.83469	2.49605	1.1723	0.547495	0.767649	0.608001	0.763164	1.46797	2.33407	1.0314	0.875043	3.72345	0.614927	0.938142	0.523968	0.833278	0.667946	2.45889	0.674635	9.66771	3.48376	0.976058	1.91004	0.554685	0.693169	1.16216	1.6864	10.0335	3.35544e+07	3.95009	0.760546	0.991368	0.892962	11.9852	2.87042	0.949019	0.903151	2.30587e+07	0.874818	1.46041	1.3306	1.54801	3.35544e+07	2.3168	0.888443	0.661031	0.847296	2.2447	0.872509	1.9187	4.93329	0.848313	1.27133	0.73807	1.06965	1.54587	1.41584	2.39502	1.18308	20.0429	2.21195	0.650737	0.576736	4.56746	0.80718	0.840403	1.04168	5.0552	5.09825	12.3434	6.60347	6.72669	3.82369	2.26627	2.18887	1.49425	23.8187	0.792865	1.43765	4.27915	1.40958	3.44291	1.25233	4.21454	0.792043	0.879426	188.992	3.63005	9.45407	1.21855	30.9801	0.668877	2.87119	3.07424	5.92923	3.52306	1.53055	2.34261	0.932059	0.398912	0.71952	4.07485	0.607352	0.545408	4.82806	0.834806	3.80514	6.66153	3.14059	1.07804	3.55632	3.83899	3.25485	3.02405	3.51087	0.316668	5.16628	0.757686	2.87225	1.73285	1.00127	1.15239	1.19848	0.579533	1.87088	3.82761	1.1931	1.27951	2.78293	5.87266	3.27452	3.80002	1.21314	1.37221	2.49502	1.40744	4.27194	0.815846	4.78313	2.50982	0.793936	3.66835	1.10007	2.37455	9.82325	3.87453e+07	3.94336	8.41267	3.83905	1.02711	3.86213	3.46382	1.6328	2.50194	1.21978	0.672428	1.00069	0.83305	1.9011	3.92664	1.34527	3.85322	33554432	33554432	1.04075	3.87453e+07	4.09488	2.18454	1.12629	4.71892	2.18604	7.48475	2.18436	0.136468	1.58742	1.12738	16.2334	4.82394	3.31963	1.01048	3.87532	3.87453e+07	0.518752	1.42385	33554432	1.73777	3.90753	1.12759	1.00829	12.2789	4.30388	0.722576	1.12916	2.40203	0.876481	1.12738	33554432	0.719757	5.72468	4.21527	2.34982	7.1079	1.42117	1.01065	2.34832	6.3658	3.35718	0.721764	1.12685	3.77758	4.44739	1.12738	5.05147	1.33079	3.77783	3.08578	7.66612	33554432	3.71063	8.76181	0.707688	0.879191	15.4522	0.720155	2.91976	4.27465	3.00328	1.01065	3.87453e+07	4.65784	4.24499	0.723992	1.12844	0.877446	3.26012	2.45453	1.00961	6.00202	1.58908	2.12628	1.01179	5.79002	12.4609	6.40462	1.23253	0.723762	2.65092	0.151102	1.33008	3.2433	0.723685	1.12915	0.516377	1.3305	7.53502	4.50223	0.877001	3.67865	13.5657	8.8762	1.50685
Bcin03g09050.1	0.229601	0.282788	0.243384	0.243073	0.292542	0.416021	0.267125	0.241938	0.302382	0.260325	0.254922	0.243604	0.264797	0.263757	0.408241	0.271386	0.318144	0.318911	0.316637	0.247151	0.289204	0.270004	0.337729	0.249193	0.297317	0.257129	0.271823	0.252004	0.301679	0.263959	0.25018	0.243578	0.238891	0.366708	0.247631	0.279009	0.226122	0.2754	0.260104	0.264457	0.279325	0.278803	0.249095	0.276614	0.287376	0.257718	0.25811	0.242549	0.258123	0.249533	0.24934	0.24082	0.237285	0.23049	0.249964	0.255138	0.278999	0.251909	0.256736	0.246858	0.243336	0.256322	0.249726	0.27693	0.244507	0.255522	0.27071	0.291369	0.247127	0.261726	0.334086	0.293858	0.245045	0.256791	0.322768	0.237737	0.266344	0.366869	0.272672	0.296037	0.249766	0.327585	0.293867	0.255944	0.423632	0.246793	0.268966	0.388511	0.261864	0.268395	0.253726	0.265421	0.266393	0.246602	0.28639	0.222221	0.224697	0.214355	0.238129	0.229843	0.233275	0.478785	0.29511	0.353568	0.249274	0.242087	0.209029	0.248155	0.249339	0.279732	0.223927	0.256912	0.235585	0.242458	0.248693	0.255552	0.260553	0.256206	0.229482	0.248478	0.247073	0.265451	0.326717	0.255325	0.283083	0.241303	0.264272	0.297504	0.257648	0.334881	0.248599	0.31341	0.22648	0.282385	0.325539	0.41565	0.270342	0.25697	0.330152	0.359764	0.276587	0.327499	0.297425	0.284905	0.279708	0.251857	0.273776	0.262046	0.289002	0.255355	0.301323	0.34694	0.24752	0.250889	0.279425	0.367678	0.295327	0.286376	0.251131	0.274628	0.2563	0.257712	0.260284	0.266725	0.316534	0.310783	0.319685	0.223897	0.241154	0.297237	0.554986	0.249752	0.28367	0.295086	0.290349	0.387854	0.327234	0.28978	0.304075	0.262298	0.607262	0.229273	0.254721	0.300507	0.25992	0.296979	0.244984	0.269914	0.281107	0.266256	0.253891	0.312655	0.307177	0.321912	0.241175	0.213591	0.236775	0.346496	0.242535	0.352579	0.260754	0.256064	0.232152	0.316403	0.225471	0.32776	0.291296	0.279412	0.300332	0.273731	0.301057	0.242702	0.31472	0.264842	0.2541	0.295514	0.283862	0.279094	0.260468	0.238319	0.315796	0.261156	0.24678	0.252344	0.244825	0.31694	0.237355	0.28284	0.233592	0.277192	0.244994	0.283304	0.316699	0.338302	0.278399	0.26211	0.251777	0.298478	0.281266	0.257173	0.254814	0.273932	0.287024	0.299314	0.247381	0.296511	0.259052	0.272858	0.266711	0.289366	0.290917	0.282043	0.240966	0.249555	0.256896	0.326424	0.288106	0.304696	0.284362	0.245608	0.270551	0.287447	0.317782	0.250448	0.26966	0.301846	0.354947	0.293858	0.258213	0.286535	0.301551	0.24674	0.250462	0.354856	0.307064	0.249693	0.79805	0.262211	0.29487	0.377044	0.238992	0.308769	0.255127	0.249044	0.245466	0.239016	0.275631	0.234783
Bcin03g09060.1	0.650097	2.60689	0.880565	0.814508	0.788372	1.61621	3.16933	0.843772	2.4064	0.840521	0.80025	1.20478	3.87453e+07	2.18461	2.02238	1.77978	2.24739	0.58022	1.2838	1.83499	1.70397	3.41291	0.569615	0.594218	1.26533	0.717625	0.791777	1.26659	2.12818	3.28281	0.967223	0.826233	0.895801	2.84491	0.893162	1.99234	1.0459	1.58692	1.40942	0.485188	0.680891	2.15862	0.662012	5.0363	2.09582	3.67107	1.0743	0.762864	0.767114	2.40312	1.9944	0.712324	1.35546	1.77425	0.923244	1.25912	0.920589	4.82311	1.046	3.371	2.24253	2.97717	1.25915	0.594864	0.926492	0.769253	0.713845	0.763364	0.712602	1.07711	1.97842	3.21348	1.46436	0.600357	1.91072	0.65982	0.785188	4.22614	0.825224	1.17543	1.26486	1.54652	0.83188	0.685366	2.0456	0.908994	0.75914	1.8863	0.498712	0.81149	0.713562	0.556927	4.50198	1.60604	0.883161	1.02842	0.672786	0.548816	0.636447	3.25239	1.39587	1.86378	0.968371	20.5428	0.769875	0.777012	0.928893	3.80206	1.22887	2.67848	0.976874	3.53536	0.867075	1.00649	3.09803	8.13399	3.70777	1.75199	0.583622	0.6743	0.98354	0.987292	0.791843	0.741319	1.99719	0.771421	3.13558	1.07357	1.32233	0.990558	4.91671	4.13908	0.983446	0.751045	1.12215	2.68228	1.04056	1.10245	1.01772	0.721423	2.57848	2.99939	5.13631	1.02349	0.868807	1.04566	1.13914	5.18485	1.20326	2.79025	2.90072	4.74531e+07	1.23815	0.761702	1.69081	1.06702	5.04255	0.800041	0.624782	1.71636	0.893575	1.49248	4.11182	3.65402	0.557895	4.08793	2.14344	0.698625	0.775896	0.970811	0.600413	0.636117	0.690109	1.23887	0.895367	3.28418	1.44618	0.689964	2.9576	1.14489	2.13379	1.58298	4.34761	2.65949	0.817262	2.0378	3.36026	0.926669	0.584892	0.860269	1.08976	0.849044	0.888271	1.24639	0.439372	0.692517	4.065	1.88713	1.33876	4.74531e+07	2.35867	0.703549	1.6511	2.0694	1.00548	2.76111	0.685939	3.32374	0.790575	0.941438	1.36873	1.19993	0.811341	1.41041	0.491122	1.83395	1.32277	1.39453	0.929991	1.44095	2.05472	4.09434	2.91239	1.10839	1.19206	0.685329	1.06426	1.50517	2.72105	0.909597	0.466017	1.01975	0.922022	1.29457	7.25053	1.05585	3.19166	3.7216	4.60233	4.32913	0.79824	1.44576	2.65317	6.5908	0.844476	1.44752	7.55551	0.84842	0.845383	1.42859	3.18611	2.44437	1.13837	2.54052	4.63981	0.69873	3.97491	1.27063	0.729531	0.885129	6.18187	2.71392	2.05906	0.790081	1.28137	0.718406	1.77682	3.47269	1.53784	10.7252	1.58769	1.02963	0.942947	2.29249	1.35872	1.02948	2.74416	0.516537	1.13032	2.0328	0.879359	6.45104	0.996898	0.742535	1.1714	1.73205	7.6387	2.15734
Bcin03g09070.1	0.957583	1.91618	0.557444	0.628918	0.77727	1.17476	0.727903	0.46284	0.833188	0.680748	2.28252	0.547519	0.713928	1.29775	0.660831	1.21612	0.84504	0.492992	0.76914	0.77021	1.11359	0.447164	0.841865	0.712634	1.03128	0.678999	0.942876	0.517164	0.531895	0.530002	0.599194	0.461327	0.926785	0.664175	0.725714	1.4654	0.856407	0.45788	0.788823	3.78152	0.61958	1.5899	0.695026	1.07005	1.53501	0.541558	0.511402	0.861801	0.522109	0.665746	0.662212	0.78935	0.701292	0.923225	0.984556	0.862676	0.68144	3.62532	0.389115	0.645005	0.589742	0.479179	0.916689	0.876185	0.889495	0.738763	0.698258	1.21766	0.776121	0.943901	1.45528	0.624755	0.609968	1.11881	1.06256	0.69146	0.662298	3.14498	0.492497	0.613462	1.04643	1.11569	0.490608	1.00862	1.5091	0.878779	0.706366	1.38324	0.715678	0.683822	0.877872	1.08606	0.607435	0.968986	0.575953	1.12725	0.585065	0.492235	0.431527	0.64724	1.21562	1.35305	0.707011	1.24004	0.733377	0.530727	0.660439	0.702016	0.832321	0.516809	2.67853	0.966914	2.90354	0.542227	0.571664	0.769395	1.21506	0.895189	0.452293	0.628284	0.576124	0.51987	2.23373	0.652986	1.46405	0.619338	2.31162	0.483752	0.557318	2.27801	0.570134	0.906541	0.601012	2.35545	0.782261	1.96848	2.82884	0.556003	2.3786	0.558081	0.483602	0.842183	3.8293	1.00592	0.527629	0.629288	0.81173	0.499781	0.841895	0.693712	2.13411	0.992733	2.3711	0.76646	0.648507	0.999654	0.929236	2.0528	0.470614	0.761493	0.441213	0.781034	0.717369	1.82609	1.14703	1.23346	1.5776	0.637835	0.408821	1.32185	1.48051	1.28323	0.548148	0.681115	0.606786	2.43412	0.687856	1.12725	1.44923	1.03053	1.56621	2.04847	1.20449	1.41549	2.65301	0.622895	0.521506	0.569357	0.728744	0.482029	0.876167	0.960671	1.22345	0.714416	0.446809	0.645093	0.878388	1.37411	1.54263	0.743908	0.812145	1.0996	0.629511	0.656801	1.14086	2.02629	5.54474	2.47856	1.06466	1.33549	2.07825	33554432	0.996353	0.801587	0.653131	0.635354	0.746132	0.584788	1.70169	1.0516	1.33013	0.628189	0.594529	0.645831	0.462408	0.843194	0.732735	0.482682	3.64798	0.815115	0.622715	1.61566	1.27737	0.579973	0.47364	0.731963	1.02208	0.735676	1.18736	1.20911	0.561576	0.727212	1.16457	1.01396	0.569703	1.43752	1.05581	0.904166	0.801184	0.822194	2.34449	1.40652	2.74074	0.888442	0.746424	1.27845	2.973	0.620038	2.94088	1.1766	1.11924	2.0032	1.51533	7.03447	0.617649	0.576429	1.30008	3.35544e+07	0.524214	0.649053	1.01372	0.625062	33554432	1.67123	0.716219	0.737254	2.01958	0.609097	1.02306	1.49845	0.620065	0.924988	0.970108	1.08334	0.667579	1.50187	5.75524	0.682595
Bcin03g09080.1	0.446056	0.533203	0.420326	0.451003	0.512896	0.541401	0.451025	0.421351	0.448637	0.447942	0.478546	0.442923	0.574898	0.554154	0.457914	0.433963	0.440715	0.434178	0.449959	0.48069	0.455038	0.521188	0.484842	0.482199	0.492385	0.452614	0.433353	0.478421	0.675907	0.488081	0.47238	0.430144	0.412072	0.474051	0.443621	0.449447	0.452675	0.445442	0.459481	0.480041	0.43663	0.495037	0.43469	0.444352	0.495512	0.450971	0.479339	0.442101	0.458603	0.445516	0.444629	0.445413	0.479923	0.461226	0.570544	0.445447	0.46574	0.477639	0.530083	0.571482	0.476166	0.513929	0.508678	0.477769	0.445556	0.428587	0.455438	0.467283	0.44179	0.472311	0.460486	0.498868	0.485838	0.449681	0.572394	0.454227	0.417523	0.643024	0.604581	0.450504	0.457609	0.495178	0.4494	0.43757	0.699189	0.469242	0.45067	0.465338	0.424676	0.45975	0.428798	0.455448	0.460967	0.473339	0.547532	0.421233	0.439011	0.441455	0.422363	0.466847	0.448469	0.626059	0.50505	0.590776	0.475906	0.444746	0.552693	0.428532	0.511561	0.562677	0.423564	0.492996	0.463245	0.426772	0.596575	0.431878	0.488609	0.512786	0.412997	0.413958	0.549885	0.43607	0.534814	0.507609	0.439286	0.428203	0.519841	0.483335	0.432651	0.439138	0.447859	0.537056	0.467873	0.522173	0.508948	0.922085	0.554884	0.436132	0.603534	0.494061	0.436017	0.514487	0.581558	0.491105	0.676248	0.439467	0.476495	0.426033	0.578792	0.513494	0.519082	0.615057	0.45439	0.508643	0.546554	0.701597	0.499357	0.507432	0.58364	0.430989	0.452649	0.430284	0.523583	0.473673	0.524476	0.493421	0.539205	0.43665	0.456416	0.498703	0.545704	0.44438	0.491263	0.430094	0.511505	0.667598	0.515679	0.500228	0.521913	0.429577	0.724055	0.429246	0.44924	0.673343	0.479689	0.518637	0.426849	0.487521	0.477866	0.452761	0.53734	0.505815	0.483952	0.544549	0.422883	0.417994	0.477903	0.631249	0.448693	0.601348	0.439399	0.553845	0.452241	0.503599	0.511174	0.817905	0.534511	0.468614	0.517587	0.536985	0.460308	0.540543	0.468008	0.456385	0.422865	0.435209	0.468594	0.432492	0.494379	0.458318	0.493914	0.504615	0.495662	0.439168	0.411507	0.525393	0.443661	0.489689	0.504357	0.433115	0.466453	0.5502	0.487346	0.573155	0.444984	0.422054	0.480959	0.56794	0.438453	0.487531	0.456273	0.552398	0.548584	0.47009	0.547453	0.441161	0.547203	0.441774	0.434188	0.564188	0.515377	0.487323	0.476739	0.609863	0.488356	0.491387	0.440826	0.423892	0.559838	0.446	0.480418	0.448612	0.47261	0.50048	0.473932	0.486378	0.590268	0.490173	0.419936	0.450744	0.476917	0.457976	0.480522	0.628664	0.43668	0.421718	0.945153	0.431082	0.492441	0.693386	0.416913	0.556356	0.429583	0.437371	0.438785	0.449254	0.690982	0.418614
Bcin03g09090.1	0.314748	0.419594	0.294383	0.308587	0.313103	0.559914	0.699687	0.39959	0.344689	0.388316	0.33414	0.457694	0.391334	0.478816	0.515427	0.378641	0.534484	0.366256	0.420324	0.334346	0.52687	0.43606	0.300273	0.324849	0.587176	0.32824	0.610546	0.2789	0.357795	0.392304	0.289664	0.616588	0.426997	0.412044	0.348275	0.746377	0.326031	0.34732	0.447687	0.438741	0.3637	0.479811	0.416862	0.327694	0.345944	0.430577	0.3525	0.385633	0.376562	0.472204	0.31952	0.33505	0.327372	0.274037	0.333375	0.455795	0.503988	0.327444	0.359942	0.541248	0.269204	0.477221	0.328681	0.378832	0.365948	0.577779	0.329063	0.469444	0.418918	0.397005	0.492801	0.395143	0.6106	0.337891	0.493652	0.381182	0.331313	0.29813	0.33948	0.544738	0.34052	0.48116	0.363318	0.460379	0.782384	0.38047	0.330759	0.429897	0.305907	0.479725	0.555778	0.441671	0.417542	0.441519	0.448873	0.32	0.31223	0.247592	0.249217	0.342052	0.39552	0.644296	0.393343	0.624809	0.325811	0.324317	0.43291	0.399815	0.265823	0.65445	0.321401	0.325017	0.248867	0.231464	0.313914	0.278956	0.408479	0.257326	0.278587	0.333396	0.387852	0.296344	0.416654	0.290778	0.280323	0.309009	0.422343	0.308605	0.289819	0.311048	0.30295	0.463379	0.2615	0.290786	0.45575	0.999341	0.412143	0.37322	0.497462	0.550031	0.359952	0.357127	0.461585	0.342589	0.434902	0.374851	0.460644	0.34763	0.336156	0.269155	0.445374	0.388286	0.395991	0.248418	0.444533	0.388329	0.372782	0.405786	0.303427	0.23335	0.297071	0.405	0.274358	0.363784	0.279723	0.328799	0.380434	0.227518	0.347691	0.596688	0.30513	0.384921	0.377405	0.239407	0.415422	0.657497	0.380469	0.344381	0.335339	0.221301	0.787174	0.251054	0.419955	0.327812	0.394526	0.543905	0.356434	0.339039	0.401647	0.35406	0.309058	0.2472	0.305987	0.603284	0.220311	0.283643	0.43569	0.657719	0.259538	0.320004	0.220312	0.248481	0.29334	0.474212	0.250625	0.446175	0.311355	0.391824	0.451355	0.27672	0.274549	0.240444	0.506095	0.510201	0.216685	0.335599	0.434964	0.349121	0.298171	0.228542	0.388936	0.248621	0.287833	0.241185	0.330103	0.324199	0.269357	0.380787	0.309821	0.349393	0.406058	0.339157	0.420712	0.369216	0.258435	0.393384	0.260436	0.356312	0.288027	0.219533	0.398866	0.3835	0.273382	0.249941	0.213255	0.274127	0.211617	0.217011	0.32131	0.22811	0.275272	0.363089	0.323469	0.260534	0.270648	0.276407	0.31845	0.339203	0.257321	0.395241	0.289672	0.243903	0.551739	0.239894	0.342877	0.350145	0.638193	0.31462	0.330193	0.251123	0.40152	0.304748	0.296439	0.27191	0.247044	0.256882	1.02825	0.252115	0.319289	0.362019	0.269812	0.579107	0.63584	0.28264	0.414473	0.279419	0.294396	0.232234
Bcin03g09100.1	0.341839	1.37259	0.382051	0.435536	0.579467	0.826028	0.623923	0.399366	0.484865	0.548688	1.02901	0.856728	0.392526	1.06702	1.07213	0.960608	0.51268	0.457136	0.873795	0.578444	0.492875	0.885366	2.03462	0.502187	0.672199	0.587284	0.692905	0.943035	1.11515	0.438753	0.527344	0.507099	0.639565	0.446876	0.467717	1.05319	0.474504	0.641779	0.524771	0.38903	0.912723	1.14582	0.817508	0.845749	0.748655	0.717701	0.610754	0.481285	1.16988	0.879084	0.699271	0.384973	0.50706	0.43393	0.454642	0.517625	0.53769	0.386786	0.37829	0.477813	0.497508	0.463067	0.418791	0.409827	0.493608	1.09917	0.412838	0.851046	0.466032	0.74846	1.0463	0.746027	0.753849	0.659996	0.682621	0.546974	0.451033	0.478563	0.5564	0.430019	0.66103	1.06988	0.366865	0.63617	1.09017	0.476991	0.814723	0.987953	0.389887	1.0021	0.621782	0.663854	0.62401	0.483591	0.599827	0.666493	0.360673	0.446576	0.495589	0.377582	0.718463	0.950853	0.428682	0.577157	0.377362	0.521998	0.938146	0.884815	0.624569	1.07284	0.380451	0.583264	0.490681	0.365577	1.63164	0.509706	0.905828	0.551652	0.492042	0.584831	0.847685	0.520901	0.685914	0.435197	1.04438	0.374831	0.514161	0.499123	0.601083	0.567243	0.575795	0.677913	0.642532	0.709554	0.786583	1.41185	0.718551	0.672819	0.913267	1.09355	0.816311	0.780957	2.82707	1.01195	0.397612	0.550318	0.536519	0.456763	0.573966	0.817076	0.678417	0.544908	0.441179	0.389437	0.972972	0.882967	2.81825	0.761825	0.880712	0.347532	0.723817	0.569303	0.525068	0.411123	0.437564	0.425758	0.374024	0.505273	0.547967	0.649705	1.05201	0.690915	1.24584	0.362065	0.490352	0.596709	1.04737	0.439691	0.557429	0.51536	1.12015	0.437704	0.451776	0.414076	0.420183	0.612105	0.645345	0.681176	0.646388	0.432059	0.668971	0.331491	0.453254	0.559266	0.313276	0.370507	0.549619	0.967057	0.364011	0.554397	0.473855	0.555746	0.434937	1.25186	0.442201	0.580163	0.363118	0.449718	0.458737	0.474033	0.678735	0.275449	0.469904	0.460177	0.295308	0.372912	0.491583	0.343047	0.482536	0.515412	0.520986	0.512084	0.523816	0.421497	0.52378	1.78132	0.37571	0.666157	0.366371	0.436086	1.08739	0.55369	0.554891	0.649556	0.424259	0.45749	0.40894	0.869575	0.36717	0.37117	0.614297	0.985824	0.546957	0.540979	0.303278	0.380023	0.327076	0.280682	0.361594	0.648594	0.530224	0.609999	0.407171	0.394643	0.705068	1.12873	0.436202	0.339394	0.470497	0.473579	0.441767	0.465297	0.388733	0.452733	0.905305	0.496949	0.922724	0.411121	0.483444	0.506233	0.501807	0.530564	0.503264	0.758087	0.614188	0.337314	1.44943	0.339441	0.475246	1.08207	0.358755	0.672142	0.36505	0.701292	0.953224	1.04324	1.03133	0.399455
Bcin03g09110.1	1.24898	0.565025	0.598344	0.94257	1.79647	1.03981	0.620617	0.59853	0.822554	0.674813	1.07775	0.18945	0.804432	0.968983	0.502288	0.553013	1.46934	0.57332	0.439028	0.573326	0.863235	0.726872	1.01951	0.519064	0.504351	0.705534	0.503032	1.25612	0.878822	0.947176	0.621468	0.357673	1.39166	0.981635	0.697512	0.511374	1.30903	0.634675	1.37916	0.360712	1.19302	0.46106	0.617902	0.46446	0.819673	0.625829	1.07755	1.05815	1.02354	0.955429	0.663036	0.537711	0.769067	0.587737	0.645828	3.35544e+07	0.692609	0.824428	0.710384	2.18215	1.18822	0.472906	0.637261	0.728872	0.612154	0.681843	0.566733	0.659856	0.512603	0.705323	1.29566	2.12335	1.34737	1.81236	1.19709	1.81769	0.58451	0.70381	1.02498	0.626425	0.655146	0.414265	0.892929	0.928383	1.3464	1.53297	0.631837	1.22967	0.751693	0.52205	0.496928	0.770004	1.07479	0.742158	0.687734	0.684656	0.691731	1.38762	0.787932	2.09677	0.865475	1.1982	0.551888	1.25639	0.517082	0.612197	0.438155	0.1874	0.530764	1.1609	0.932324	2.36072	0.962687	0.614479	0.464014	0.743131	0.727853	0.754803	0.528009	0.498596	0.814391	0.791981	1.99658	0.482548	0.745261	0.728854	0.461968	0.37384	0.654739	2.03637	0.4647	2.772	0.652843	0.869846	1.04349	0.610112	0.616015	0.398483	2.10668	0.561947	1.68103	0.825904	1.17024	0.508348	0.825719	0.96093	0.671881	0.593484	1.04778	0.674236	0.957231	1.06113	0.952943	0.601606	1.36357	0.621567	0.993852	0.544186	1.1553	0.461759	0.588452	0.64187	1.00569	0.468547	1.44744	0.591805	1.40507	1.14123	0.912105	0.901734	1.31491	0.993912	0.557184	1.20458	0.944087	0.634136	0.693694	0.384338	1.41526	0.734963	1.39344	0.596738	0.857417	0.645648	1.03145	0.763137	0.814279	1.89446	1.39506	1.42965	0.492422	0.726448	1.01806	0.813599	0.647938	1.16779	0.590171	1.21663	0.667135	1.3068	1.24011	0.577474	0.567869	0.242311	0.775166	1.80134	0.716163	0.762353	1.17334	0.453446	1.29413	0.508509	0.71559	0.695432	0.424392	0.701242	0.381387	0.435599	0.489247	0.646146	1.2381	0.589075	1.0603	0.463133	4.94924	0.791241	1.09166	0.601252	1.00302	1.32207	0.477493	0.55542	0.745481	1.33821	1.05424	0.57821	0.514199	2.44501	0.739915	0.671238	0.845017	1.40627	1.73467	4.46027	0.88034	2.08842	1.2476	0.708905	0.560387	1.11066	0.718159	1.59636	1.57938	0.864319	0.852483	0.861362	0.493731	1.04525	1.64099	0.378669	0.787079	0.719543	1.34947	1.01	1.28979	1.118	1.15442	33554432	0.602255	0.502327	1.20815	0.499178	0.732032	1.47978	1.49002	0.950807	1.79973	0.907001	1.15834	1.33611	1.00825	0.822288	0.721585	3.41063	0.545205	1.01394	0.717549	0.768248
Bcin03g09120.1	4.80621	3.30738	5.81432	1.83046	3.50826	2.08146	2.48759	5.75759	0.932504	2.70797	3.87597	3.35544e+07	3.87453e+07	2.77277	2.56653	4.49458	2.8431	2.94641	0.91203	7.00821	5.45329	4.31294	1.23686	3.35544e+07	5.17518	6.70731	4.15448	9.44666	2.71085	7.10016	3.81616	2.45617	0.911387	3.57893	4.73487	2.53385	6.73804	3.35544e+07	4.00584	0.946784	4.08476	2.73506	6.30759	1.13819	2.66579	4.59833	10.3266	0.998438	4.93146	3.05112	6.70746	2.18746	1.88057	1.25965	10.7155	3.35544e+07	0.608495	6.00607	3.35544e+07	4.27403	1.47323	1.72984	0.532304	0.919401	0.810853	18.4655	1.08497	2.86261	5.22313	3.35544e+07	2.51842	4.04556	0.752365	3.48271	2.44564	3.49397	51.0684	5.29489	8.24929	4.09918	3.87454	2.44948	18.9148	15.8959	2.59753	3.67305	1.09751	2.4059	57.9791	0.820209	1.02892	1.17645	5.63248	1.1517	5.42483	2.10641	13.1777	0.803575	7.19848	4.1285	0.869246	2.3987	7.19543	25.4099	0.963891	7.13612	4.596	4.77327	3.71249	3.39495	4.52047	4.44028	4.82224	1.20201	3.90403	10.0988	4.67817	33.0424	33554432	3.12738	1.26991	6.34864	3.79809	1.28051	2.54754	22.5826	3.96347	0.872313	4.37134	3.87452	1.28828	5.17797	4.55981	4.096	0.985937	3.41733	4.86032	3.82053	4.15761	3.54167	3.26403	3.77817	0.911163	0.889348	5.4168	3.10311	0.496984	6.47662	6.92176	3.50618	0.553391	4.74531e+07	4.12361	33554432	7.71706	3.01746	6.28788	3.53893	1.00433	1.06185	1.28693	1.1874	5.15404	4.5873	3.87453e+07	5.12323	0.537249	8.12815	3.94842	14.3343	2.58844	0.999469	3.87453e+07	4.24732	0.666766	4.14925	3.87453e+07	1.23876	1.04219	33554432	2.72059	2.05025	0.658373	3.37576	4.47276	13.7538	4.23055	3.35544e+07	4.15058	33554432	0.716864	1.55447	3.59606e+07	4.39195	3.35544e+07	13.2307	5.02978	2.25489	7.97293	1.74381	2.07477	5.24966	15.6222	17.3076	5.00326	3.50713	0.744275	4.15923	3.87453e+07	3.87453e+07	3.51206	33554432	5.10569	4.15936	33554432	4.09641	13.1074	4.61654	4.61675	33554432	2.60988	5.1038	3.61293	3.35544e+07	33554432	6.14983	14.851	4.69693	7.60399	5.81061	6.48684	7.33441	6.76997	1.02887	9.01637	1.02968	3.94335	4.69688	5.74839	5.39028	2.46031	4.09883	3.2899	8.17455	3.35544e+07	3.94525	9.33055	15.8914	2.19392	0.888671	3.87809	3.05141	1.43807	0.742271	1.43848	1.14747	4.93065	4.58965	7.76585	5.10513	7.63604	3.35372	2.61229	0.899663	6.40819	19.1327	2.24833	0.905685	1.4352	13.2973	6.87921	4.12818	33554432	2.83957	4.45017	11.7068	3.51067	9.5301	12.9068	2.65705	33554432	8.05197	4.8538	0.546191	3.94579	14.4679	1.25766	3.35544e+07
Bcin03g09130.1	0.575023	1.79407	0.832598	0.673703	0.442843	1.10751	0.444535	0.824271	0.6653	0.831111	2.13576	3.31942e+07	4.98024e+06	1.49869	0.57144	0.600727	1.54693	0.996317	0.620191	0.691211	0.763356	1.10561	0.546598	0.483933	0.739545	0.610613	0.793719	0.533313	0.909489	1.62847	2.11387	3.35544e+07	0.626926	1.96428	1.0579	0.517451	3.74499	0.819287	1.40242	2.48166	0.589784	0.584624	0.927885	0.611291	1.43755	0.793609	5.86583	1.42153	2.69809	1.64021	1.76211	0.889842	1.80128	2.09922	6.0946	3.35544e+07	2.27743	0.659643	1.07239	0.653735	0.376935	0.858877	0.430662	0.495521	1.79835	1.01032	0.83942	1.20243	2.87562	2.85485	1.36218	0.471541	1.7359	0.69583	1.30658	0.663256	0.55213	2.93217	3.1395	1.12063	0.509306	1.65439	1.7136	0.705631	1.41698	1.17323	0.87282	1.29856	0.692359	1.90296	0.917545	3.21256	3.13054	2.23259	3.03513	0.70398	0.490391	0.498761	0.584989	0.550203	0.449882	1.27495	0.431148	0.594769	0.362147	0.552816	0.606522	0.791801	0.749272	0.524635	0.921098	0.530273	0.64531	0.500261	0.461377	0.777258	0.568908	0.815608	0.857826	1.70972	1.79771	0.508379	0.782736	0.35735	1.3733	0.768922	2.15515	1.00003	0.592889	0.515718	0.804955	0.525178	2.47876	2.2073	1.1449	1.84687	2.63155	0.518641	2.21704	0.473857	1.76937	0.862733	1.12634	1.04367	0.518261	0.620493	1.0065	0.796414	3.89774	1.93686	1.99003	4.74531e+07	2.19118	3.34398e+07	4.34306	1.61972	0.440101	0.608511	0.401847	0.427667	5.59503	0.634895	0.582241	0.562047	0.880449	2.80531	0.835502	0.834259	0.889206	0.659371	1.39182	0.56247	0.588097	0.771735	5.08351	2.28172	0.7588	1.13524	2.02757	0.816298	1.47115	0.886306	0.650047	1.82694	0.884645	0.616442	0.410665	0.518826	1.4252	0.693068	3.35247e+07	1.33144	0.676639	1.11009	0.481176	0.743467	0.338245	1.30033	0.614338	0.93387	0.487829	0.686668	0.802566	1.22884	1.35296	1.89091	0.5596	0.442927	0.818947	1.37181	0.967826	0.902841	0.607139	0.865562	0.525964	0.698204	0.674073	1.08035	0.421317	0.410203	0.56774	2.8556	0.416858	33554432	0.633183	0.863499	0.873498	0.410781	4.04458	0.692059	0.606189	0.882226	0.446348	1.09398	5.09664	0.549182	0.485166	2.56258	3.18705	1.63131	2.95216	2.19743	0.45078	1.04167	1.14613	2.17846	1.25771	9.13798	33554432	0.826165	1.82491	1.37945	0.400162	0.612929	0.657171	0.513677	0.954987	2.47714	1.63329	0.874308	0.951837	0.872196	0.542066	0.396449	1.28102	10.987	1.2218	0.459055	1.10155	1.23205	3.88985	2.21985	1.0283	1.56073	2.29011	0.848303	1.89771	5.41	2.62475	0.650657	0.57573	1.20637	0.442472	1.10555	0.695158	0.919831	1.47	0.651677
Bcin03g09140.1	0.588966	0.572849	0.472117	0.524393	0.486787	0.734797	0.508926	0.34498	0.337855	0.622904	0.575634	0.618935	0.502056	0.690775	0.341237	0.441479	0.476365	0.456021	0.608507	0.603206	0.429804	0.380535	0.730416	0.375597	0.576377	0.350326	0.437028	0.335992	0.631462	0.712582	0.403169	0.468407	0.541936	0.636919	0.576412	0.573697	0.549893	0.376688	0.543021	0.471396	0.499095	0.33918	0.397003	0.406327	0.975323	0.495452	0.788325	0.489973	0.415839	1.10285	0.481705	0.370389	0.519673	0.528542	0.35822	0.422912	0.774134	1.09212	0.384461	1.16925	0.465843	0.809988	0.616274	0.249159	0.568339	0.58185	0.388124	0.489953	0.453529	0.845532	0.359964	0.379175	0.718278	0.451735	0.56537	0.341027	0.401167	0.520854	0.368005	0.619089	0.489926	0.661205	0.579859	0.816686	0.979546	0.466548	0.67481	0.498529	0.429304	0.377372	0.35418	0.421477	0.73765	0.93449	1.28261	0.474746	0.349171	0.39603	0.452329	0.428926	0.4132	0.846073	0.583249	0.468411	0.326582	0.488732	0.287687	0.488221	0.29775	0.706266	0.379756	0.674103	0.463077	0.334445	0.393971	0.363609	0.383667	0.578269	0.569521	0.338333	0.633442	0.471269	0.558742	0.300733	0.36645	0.33128	0.561095	0.443203	0.528786	0.511197	0.450193	0.665962	0.340282	1.46151	1.13088	1.26582	0.606697	0.687513	0.594636	0.534498	0.428236	0.321504	0.359572	0.463188	0.642349	0.44448	0.613207	0.353199	0.43398	0.590194	1.15677	0.458032	0.527104	0.480653	1.00491	0.496978	0.895745	0.322909	0.397475	0.26994	1.36277	0.437443	0.481451	0.362485	0.387417	0.441062	1.0162	0.505668	0.428667	0.739915	0.938741	0.458208	1.07106	0.395467	1.49791	1.60034	0.66079	0.513331	0.685402	0.298059	1.00197	0.301221	0.43841	0.6647	0.346852	0.509932	0.307187	0.468215	0.564939	0.454458	0.636395	0.332887	0.380312	0.923556	0.382671	0.68802	0.321196	0.861191	0.290033	0.472776	0.334952	0.350616	0.593807	0.490555	0.557039	0.902616	0.403304	0.47209	0.677571	0.622421	1.34669	0.542847	0.550221	0.709863	0.54232	0.443797	0.565645	0.703605	0.464934	0.456557	0.507476	0.412099	0.297895	0.69836	0.490426	0.545303	0.654341	0.669786	0.774972	2.3311	0.644178	0.547716	0.51118	0.670268	0.435913	0.460238	0.34101	0.59004	0.306503	0.300947	0.383462	0.55972	0.431601	0.326799	0.392446	0.503171	0.45336	0.2891	0.535639	0.375277	0.869643	0.710684	0.552176	0.450157	0.435807	0.258019	0.581655	0.475549	0.408467	0.546171	0.35871	0.356358	0.403428	0.304767	0.73741	0.688546	0.385124	0.319195	0.397588	0.397399	0.522888	0.666343	0.405582	0.468153	0.983428	0.396039	1.29978	0.44503	0.414062	0.526649	0.454943	0.469902	0.523832	0.402073	0.783686	0.384039	1.56829	0.435152
Bcin03g09150.1	0.595674	0.798536	0.603723	0.845691	1.87733	1.08783	0.599643	0.424232	0.625051	0.647376	2.12532	1.28691	1.27497	0.818997	1.38452	0.463025	0.326185	0.81751	0.45737	2.09205	0.715149	1.48505	0.677095	0.51353	0.707204	0.778238	0.763075	0.464449	1.44889	0.604308	2.11373	2.04211	1.06784	1.94974	1.31997	0.392295	0.75453	0.731601	0.813725	0.47644	0.781912	0.687445	0.636438	0.571825	0.831409	0.720274	0.697303	0.755743	0.893539	0.724922	0.836231	0.725415	1.04801	0.844919	0.836122	0.684854	0.954743	0.851309	0.723481	0.638729	0.661402	1.65184	0.551938	0.372571	0.920569	1.02759	0.611972	1.54069	0.499391	0.730701	1.35212	0.499635	1.72564	1.88994	0.889893	0.526017	0.821049	2.93414	0.571671	0.466343	0.545087	1.0365	1.10392	0.651481	1.40391	0.907894	0.504227	1.28387	0.383845	0.797829	0.491238	3.2143	0.481522	0.390098	3.04077	0.719673	1.42003	1.31733	0.985853	0.86325	0.806558	1.25306	0.539873	0.708646	0.424287	0.591737	0.464047	0.651788	1.20539	0.867607	0.876474	0.740976	0.595424	0.478619	0.61008	0.770658	0.904941	0.782496	0.57741	0.33841	0.917094	0.577165	0.376606	0.589499	1.35878	0.62336	1.04044	1.06646	0.489708	2.12163	0.783719	2.88335	0.579611	1.21074	3.99723	1.8281	0.624198	1.05753	0.969664	1.88659	1.75516	0.826904	0.818421	3.0493	0.479013	0.724573	0.747919	0.978899	0.815945	0.603014	1.32381	4.74531e+07	0.54585	0.577604	1.14284	0.977659	0.469183	1.0629	0.514127	0.316603	5.60728	0.79862	0.603175	0.768165	1.41281	0.600233	1.46611	1.10471	0.766998	0.781504	1.37331	0.580838	0.852999	0.595773	0.882969	2.2666	1.1815	0.813494	0.795936	0.479287	1.45436	0.475815	0.69438	1.38507	0.821792	1.40486	0.488181	0.485036	0.687238	0.541423	0.815818	0.464253	0.795021	1.98123	0.936344	0.651242	0.346762	1.27296	0.513844	0.763085	0.667146	0.591714	0.538328	1.21528	1.33278	1.8811	0.635786	0.416863	1.16909	1.50558	1.30775	0.543642	0.580841	0.592836	0.492119	0.693557	0.471899	0.559604	0.58625	0.457714	1.27283	0.916294	0.677218	0.66717	1.58415	1.0029	1.07421	0.382296	4.27868	0.868966	0.562583	4.12567	0.630397	0.912952	0.613144	0.530019	0.763561	1.09401	0.777945	0.500194	2.95267	0.945213	0.575862	0.631545	0.52318	0.556926	0.602706	0.776486	0.843092	0.423632	0.452258	1.36576	0.856173	0.489924	0.484648	0.372676	2.77856	0.579825	0.913377	0.55534	0.628881	0.459119	0.716493	0.430969	0.614263	0.858945	1.20549	0.407009	0.706939	0.845331	0.509451	0.953831	0.770705	0.837089	2.46301	0.528575	1.87682	0.78917	0.666755	1.39337	0.349524	0.819927	0.49684	0.635123	1.13054	0.955674	5.39171	0.482355
Bcin03g09180.1	0.302295	0.439504	0.343082	0.306902	0.317767	0.644308	0.352106	0.579194	0.340815	0.364119	0.39316	0.330309	0.383962	0.608867	0.860116	0.429906	0.309377	0.482876	0.304355	0.357611	0.381484	0.406919	0.425346	0.372752	0.513787	0.344666	0.474903	0.415348	0.596178	0.33959	0.359126	0.380817	0.319712	0.385754	0.307236	0.518499	0.340955	0.284458	0.438599	0.320998	0.480136	0.362474	0.371563	0.409275	0.662777	0.427056	0.368719	0.579453	0.426568	0.429586	0.295905	0.304186	0.42942	0.387101	0.332174	0.428512	0.288663	0.495042	0.547308	0.654268	0.302799	0.365501	0.369916	0.357558	0.369549	0.300005	0.358562	0.523471	0.340288	0.332753	0.837591	0.313681	0.407619	0.391223	0.479821	0.367376	0.375932	0.409297	0.450007	0.2756	0.38028	0.566169	0.409127	0.321197	0.878756	0.298043	0.456064	0.525819	0.279841	0.510857	0.355375	0.374073	0.325475	0.420212	0.396129	0.674826	0.298094	0.396731	0.24781	0.291782	0.315727	0.741701	0.348976	0.526675	0.242574	0.338245	0.497103	0.342892	0.510561	0.377114	0.455987	0.493678	0.278956	0.341844	0.532139	0.368636	0.420502	0.300969	0.335438	0.691226	0.609235	0.407942	0.460602	0.358227	0.312775	0.374751	0.379563	0.472648	0.370177	0.444326	0.310846	0.531458	0.332688	0.307286	0.551753	1.12876	0.524995	0.418943	0.497632	0.453303	0.322005	0.37657	0.325568	0.582069	0.340198	0.398233	0.442199	0.469731	0.518801	0.478268	0.411911	0.599943	0.39366	0.384856	0.332809	0.648716	0.344397	0.722074	0.438238	0.516876	0.359078	0.365879	0.356078	0.566979	0.345599	0.353412	0.528151	0.368803	0.692553	0.534327	0.441184	0.55668	0.438825	0.618437	0.404435	0.676123	0.490559	0.490779	0.376128	0.391909	0.891501	0.393228	0.414867	1.11808	0.500891	0.325976	0.342752	0.340778	0.482003	0.367123	0.334765	0.446645	0.431361	0.637564	0.289728	0.34152	0.329759	0.756011	0.235923	0.45239	0.276366	0.283175	0.293598	0.343622	0.329724	0.391422	0.485196	0.304208	0.496824	0.407179	0.305357	0.271335	0.373149	0.282164	0.338401	0.380206	0.60782	0.266304	0.386006	0.314196	0.716868	0.282141	0.358359	0.41352	0.282461	0.655198	0.328573	0.415915	0.292791	0.381906	0.72094	0.640813	0.514523	0.500173	0.301336	0.348186	0.45482	0.694928	0.600241	0.52146	0.39302	0.583362	0.365944	0.372186	0.370396	0.319487	0.423435	0.439	0.332248	0.454281	0.510585	0.581875	0.392152	0.529678	0.422813	0.392749	0.504417	0.37094	0.382212	0.324496	0.39628	0.422643	0.355067	0.307592	0.277986	0.284926	0.399572	0.35851	0.346165	0.343102	0.435776	0.447141	0.280792	0.674105	0.427297	0.399324	1.16137	0.316369	0.434751	0.538381	0.344448	0.637266	0.657719	0.499355	0.403223	0.338403	0.358187	0.467356
Bcin03g09190.1	0.196622	0.361687	0.228826	0.216106	0.264805	0.457781	0.249858	0.206888	0.310539	0.224056	0.293361	0.25012	0.236295	0.295531	0.469065	0.309546	0.410153	0.317517	0.211857	0.199854	0.252229	0.314102	0.271003	0.222194	0.302793	0.232117	0.232397	0.229826	0.227237	0.200133	0.216729	0.202243	0.244727	0.243175	0.230557	0.385613	0.24343	0.199225	0.322597	0.186424	0.238783	0.191204	0.315489	0.21599	0.302652	0.382449	0.236305	0.225052	0.281603	0.301636	0.236433	0.252598	0.205784	0.216562	0.230699	0.244781	0.256084	0.358995	0.231817	0.229441	0.244277	0.27654	0.29334	0.201089	0.202538	0.204092	0.202062	0.263994	0.234887	0.25247	0.33321	0.224845	0.334024	0.235524	0.391502	0.203794	0.241472	0.392126	0.241057	0.262154	0.238265	0.298399	0.270575	0.249263	0.671849	0.257652	0.27664	0.309688	0.213684	0.214528	0.265445	0.25588	0.228329	0.249797	0.324782	0.298	0.232233	0.215357	0.230489	0.23676	0.188816	0.526373	0.236642	0.259578	0.255813	0.190346	0.240275	0.266104	0.259628	0.286832	0.289407	0.235135	0.228761	0.301696	0.317406	0.192372	0.315481	0.232967	0.19417	0.262649	0.265646	0.223232	0.275709	0.223348	0.317858	0.205125	0.266176	0.213061	0.234545	0.236236	0.360118	0.456582	0.19758	0.212826	0.282165	0.315344	0.315483	0.26761	0.524745	0.272103	0.285784	0.370273	0.250956	0.241848	0.256089	0.263436	0.214809	0.21391	0.316136	0.277529	0.279802	0.288975	0.26699	0.212927	0.267326	0.27723	0.238451	0.253921	0.27065	0.226375	0.257131	0.225042	0.255017	0.291219	0.267758	0.312838	0.235484	0.301541	0.268361	0.297259	0.608807	0.203662	0.264767	0.305074	0.252791	0.420574	0.245725	0.303368	0.247879	0.279299	0.664869	0.230772	0.304312	0.431842	0.228333	0.2723	0.219031	0.225555	0.238785	0.171344	0.274813	0.292844	0.250706	0.239892	0.24511	0.230483	0.228921	0.5393	0.208887	0.353039	0.25976	0.239152	0.241246	0.230546	0.255413	0.309959	0.284975	0.227185	0.266704	0.272753	0.283666	0.228082	0.269811	0.212049	0.225241	0.229006	0.251076	0.291571	0.256395	0.220053	0.32019	0.279894	0.377387	0.22382	0.194875	0.323823	0.304797	0.241975	0.282871	0.244489	0.258823	0.320072	0.311566	0.283543	0.201274	0.262147	0.306139	0.301693	0.270953	0.298162	0.274283	0.364205	0.266918	0.235653	0.263004	0.278183	0.366205	0.206353	0.259223	0.392276	0.339389	0.25306	0.23566	0.243696	0.292099	0.218518	0.318107	0.248155	0.293326	0.265789	0.284749	0.301098	0.304203	0.249206	0.264759	0.312361	0.530926	0.216014	0.251484	0.265869	0.266313	0.280001	0.253536	0.434661	0.24708	0.27873	0.874979	0.247019	0.302698	0.270819	0.2085	0.270548	0.368121	0.371595	0.276462	0.249747	0.288575	0.273873
Bcin03g09210.1	0.546224	0.607905	0.490017	0.593209	0.609595	0.659548	0.781333	0.829035	0.599436	0.621899	0.834614	0.700576	0.515148	0.60635	0.808509	0.595554	0.543154	0.667615	0.619309	0.47135	0.517226	0.469125	0.533736	0.551621	0.688166	0.53166	0.622023	0.930111	0.750019	0.446989	0.481843	0.477959	0.611923	0.614851	0.511178	0.80085	0.488822	0.730548	0.551717	0.456761	1.092	0.83768	0.47709	0.512535	0.790382	0.476349	0.51558	0.461699	0.472894	0.479714	0.467189	0.443534	0.464456	0.473162	0.476718	0.480834	0.531421	0.528996	0.538113	0.557636	0.574537	0.474958	0.514815	0.602058	0.513959	0.755894	0.520955	0.562264	0.536697	0.507689	0.810588	0.63552	0.61932	0.568278	0.71728	0.619267	0.526534	0.555816	0.542381	0.720369	0.58796	0.650672	0.946793	0.609825	0.836527	0.512036	0.560546	0.763118	0.721567	0.522236	0.582558	0.548743	0.756471	0.508848	0.888075	0.545195	0.586608	0.522709	0.537161	0.58961	0.637423	0.761517	0.618275	0.811939	0.567376	0.572136	0.568507	0.632687	0.487749	0.728673	0.570326	0.794065	0.520893	0.697083	0.592182	0.585197	0.60076	0.647469	0.524406	0.651865	0.534348	0.566803	0.739759	0.59145	0.68774	0.468319	0.645563	0.815247	0.478326	0.670736	0.511379	0.973623	0.581702	0.546137	0.652532	0.800467	0.728383	0.672873	0.740057	0.967213	0.581867	0.607865	0.628867	0.545981	0.519419	0.566431	0.555087	0.451983	0.517099	0.518945	0.799501	0.650424	0.654394	0.451103	0.544064	0.810366	0.73552	0.927823	0.469469	0.717839	0.502038	0.71558	0.554053	0.665423	0.53033	0.654083	0.863382	0.587881	0.551465	0.81527	0.826149	0.959304	1.43577	0.910604	0.656722	1.33882	0.620486	0.468583	0.680928	0.498531	0.870809	0.484026	0.615845	0.922803	0.579352	0.958424	0.566513	0.738475	0.739129	0.496714	0.527078	0.702417	0.610318	0.605736	0.481077	0.696765	0.578341	0.769956	0.460146	1.14954	0.516131	0.473903	0.575436	0.889463	0.464032	1.07855	0.575072	0.631665	0.595173	0.733856	0.694225	0.445047	0.537064	0.775851	0.505873	0.834399	0.983552	0.473439	0.579442	0.550977	0.565529	0.481864	0.539189	0.591664	0.56572	0.565101	0.636949	0.971405	0.509931	0.797806	0.798482	0.679797	0.80965	1.12702	0.641688	0.743134	0.622248	0.581162	0.492941	0.509995	0.595282	0.67342	0.774171	0.488135	0.452263	0.4716	0.49346	0.486772	0.809804	0.611563	0.612181	0.831504	0.492367	0.653765	0.689828	0.762241	0.675737	0.628787	0.924329	0.878849	0.618735	0.602937	0.698215	0.766708	0.72431	0.662155	0.716666	1.05381	0.595757	0.514544	1.25988	0.69275	0.639305	0.620176	0.512749	0.444383	1.11382	0.615018	0.674865	0.53857	0.630664	0.919646	0.809133	0.684575	0.724491	0.509095	0.558298	0.740308
Bcin03g09240.1	0.29903	0.449491	0.281641	0.245494	0.303324	0.456013	0.308078	0.25948	0.235007	0.380838	0.242181	0.232863	0.348487	0.2541	0.233044	0.235701	0.322367	0.317864	0.262466	0.261429	0.256881	0.250165	0.522609	0.287912	0.25695	0.264335	0.27801	0.223019	0.257726	0.270732	0.548922	0.254682	0.361385	0.310581	0.300444	0.286824	0.252691	0.22832	0.377883	0.231291	0.238523	0.264959	0.252285	0.217173	0.302396	0.208663	0.229082	0.256595	0.27268	0.291453	0.224268	0.296929	0.27523	0.243567	0.269561	0.223445	0.257837	0.253448	0.246238	0.272672	0.269744	0.271285	0.286106	0.223784	0.237234	0.233551	0.308578	0.292363	0.244885	0.260798	0.303825	0.238819	0.240469	0.258074	0.250888	0.252451	0.270575	0.300815	0.231068	0.21417	0.247377	0.291299	0.220878	0.27063	0.402373	0.211968	0.224751	0.22739	0.255711	0.223317	0.340267	0.290449	0.300215	0.2499	0.426887	0.289479	0.363333	0.373809	0.360076	0.360189	0.351106	0.524436	0.477769	0.569383	0.481743	0.338823	0.358289	0.33398	0.385672	0.523612	0.301594	0.346679	0.266803	0.266333	0.294373	0.291566	0.347511	0.337995	0.260604	0.304739	0.238256	0.290241	0.310504	0.298171	0.443122	0.320117	0.513842	0.340114	0.347122	0.258443	0.312432	0.413946	0.223476	0.304227	0.335826	0.352615	0.390732	0.207649	0.262292	0.410896	0.394348	0.25067	0.404525	0.414165	0.237208	0.269011	0.271218	0.222129	0.278619	0.238563	0.514083	0.36271	0.240168	0.254153	0.26911	0.364272	0.314104	0.334948	0.226802	0.212972	0.212658	0.240373	0.244715	0.238588	0.250268	0.227327	0.338947	0.223167	0.292823	0.311101	0.37995	0.263698	0.310172	0.249745	0.308383	0.433528	0.263908	0.236736	0.253571	0.263762	0.660998	0.20621	0.20909	0.254985	0.321148	0.231865	0.246338	0.214845	0.26175	0.339372	0.209281	0.26431	0.268003	0.273431	0.242158	0.230322	0.261403	0.536945	0.273946	0.326502	0.22334	0.224563	0.245029	0.29497	0.263237	0.301959	0.199716	0.25627	0.351316	0.292549	0.285239	0.238103	0.215629	0.350067	0.204868	0.312275	0.198624	0.295415	0.249541	0.246485	0.309922	0.224946	0.280572	0.215555	0.232036	0.29093	0.214798	0.222163	0.240045	0.246213	0.255838	0.265379	0.237369	0.238742	0.228556	0.246773	0.210244	0.332569	0.206774	0.266741	0.246473	0.302249	0.222978	0.223992	0.233024	0.220051	0.219805	0.215999	0.198819	0.286878	0.300161	0.316928	0.284057	0.389045	0.218074	0.28618	0.212548	0.242648	0.253618	0.227074	0.201082	0.313157	0.353542	0.241995	0.208864	0.275247	0.315926	0.22028	0.246055	0.221189	0.230936	0.215711	0.240825	0.40727	0.214805	0.236907	0.87	0.190912	0.179431	0.31567	0.256653	0.253091	0.266217	0.210272	0.281905	0.210382	0.237811	0.27727
Bcin03g09250.1	0.194161	0.239795	0.205367	0.196513	0.206998	0.335424	0.197276	0.199396	0.207975	0.218349	0.200604	0.185518	0.222691	0.188086	0.203485	0.193383	0.214545	0.211748	0.188008	0.189623	0.18535	0.18528	0.227606	0.210217	0.179611	0.1877	0.191943	0.185288	0.181018	0.212237	0.208536	0.190943	0.203226	0.219989	0.190212	0.204359	0.189462	0.182592	0.1857	0.185633	0.186124	0.220009	0.182676	0.193465	0.218704	0.192208	0.191801	0.188213	0.200376	0.197425	0.193837	0.204016	0.212085	0.18937	0.192542	0.187547	0.197721	0.190949	0.181193	0.193097	0.185844	0.202113	0.200728	0.191848	0.18579	0.175137	0.184583	0.203852	0.189336	0.18022	0.199652	0.201507	0.209928	0.201239	0.203178	0.207235	0.181882	0.210905	0.183827	0.195789	0.198957	0.224495	0.177343	0.182767	0.279745	0.19286	0.188905	0.230639	0.191639	0.187876	0.201703	0.174422	0.179117	0.188366	0.21593	0.192753	0.224732	0.220753	0.246349	0.237245	0.216198	0.384874	0.254474	0.292334	0.209317	0.215746	0.205791	0.212184	0.250386	0.290977	0.215031	0.239773	0.210582	0.205645	0.219249	0.211206	0.285878	0.234725	0.198447	0.212932	0.199399	0.19344	0.235739	0.214336	0.224841	0.20426	0.267334	0.26653	0.224256	0.203346	0.193847	0.21773	0.212401	0.239092	0.215569	0.290878	0.229569	0.191774	0.319405	0.237049	0.193203	0.225294	0.221808	0.279374	0.204269	0.195252	0.196184	0.19653	0.232841	0.199829	0.255787	0.269843	0.200449	0.19007	0.226351	0.268067	0.23624	0.233363	0.191746	0.193245	0.187497	0.181935	0.182538	0.190851	0.218821	0.191975	0.221044	0.190283	0.210218	0.223993	0.303604	0.18775	0.206655	0.19072	0.211632	0.264006	0.211225	0.1874	0.198568	0.191973	0.386101	0.184785	0.183348	0.234285	0.196351	0.203774	0.19461	0.17876	0.181614	0.208353	0.179717	0.215595	0.230652	0.231158	0.185825	0.194327	0.207505	0.396321	0.196534	0.2714	0.191196	0.19662	0.1878	0.223028	0.184156	0.214705	0.179388	0.19941	0.230458	0.211871	0.204772	0.201652	0.179179	0.192331	0.183518	0.205668	0.180032	0.209803	0.199255	0.202763	0.19725	0.193352	0.205027	0.19613	0.199133	0.214863	0.184665	0.180254	0.192849	0.184148	0.194951	0.205075	0.211683	0.218635	0.177437	0.190663	0.190702	0.210742	0.183823	0.192852	0.189476	0.223981	0.192086	0.18898	0.194133	0.188081	0.187043	0.189692	0.187982	0.210944	0.183552	0.185856	0.189527	0.205646	0.190661	0.218259	0.178257	0.189934	0.207668	0.181896	0.187349	0.191263	0.202428	0.195692	0.189397	0.214116	0.205679	0.18811	0.189463	0.190281	0.178238	0.178339	0.193075	0.26863	0.18363	0.188127	0.689693	0.192931	0.186524	0.187323	0.186132	0.203356	0.193934	0.175853	0.185371	0.190689	0.216427	0.188066
Bcin03g09260.1	0.418594	0.692971	0.43869	0.41813	0.379612	0.68165	0.393937	0.547448	0.480033	0.692944	0.416877	0.400804	0.665736	0.402007	0.903694	0.356058	0.440863	0.35786	0.440865	0.403346	0.632946	0.409632	0.450059	0.349581	0.540538	0.486997	0.637336	0.60849	0.439115	0.373152	0.48478	0.384681	0.432789	0.31365	0.790317	0.423717	0.466183	0.491496	0.426785	0.513589	0.41034	0.497357	0.335418	0.335163	0.446667	0.640502	0.285765	0.45611	0.356654	0.432187	0.460038	1.11885	0.391513	0.355637	0.360853	0.41772	0.381461	0.421914	0.337471	0.877592	0.411112	0.391179	0.347258	0.442927	0.34401	0.398691	0.431133	0.629704	0.28383	0.510449	0.535772	0.478063	0.335863	0.645797	0.347923	0.401379	0.373094	0.52902	0.460506	0.326125	0.356413	0.586307	0.379831	0.343962	0.922104	0.326662	0.218125	0.540685	0.419983	0.482329	0.541972	0.31901	0.271248	0.332403	0.427368	0.396241	0.262799	0.343797	0.332425	0.392947	0.371916	0.784884	0.685526	0.491695	0.473333	0.398416	0.406478	0.495348	0.477345	1.17412	0.476387	0.379403	0.384487	0.354724	0.586691	0.420556	0.728954	0.462026	0.32261	0.597722	0.920364	0.379318	0.60426	0.697628	0.873402	0.385958	0.459939	0.422706	0.339348	0.299793	0.364787	0.54304	0.423689	0.823529	0.73828	0.377838	0.369378	0.275857	0.859979	0.478491	0.382969	0.359361	0.29302	0.947908	0.387329	0.671163	0.401598	0.356495	0.356484	0.345699	0.894428	0.683335	0.375894	0.366261	0.472989	0.410481	0.798968	0.919458	0.417313	0.4135	0.456512	0.399003	0.450762	0.391786	0.409158	0.52031	0.537602	0.472457	0.454614	0.413357	0.876049	0.316957	0.402464	0.258216	0.546469	0.686904	0.380927	0.364326	0.596908	0.369803	0.456887	0.303996	0.420686	0.710555	0.327052	0.485484	0.399044	0.429289	0.5568	0.309909	0.266824	0.462411	0.593818	0.508067	0.290354	0.421774	1.33543	0.799251	0.617131	0.545021	0.388424	0.307848	0.443905	0.384841	0.416721	0.870296	0.40883	0.342911	0.394251	0.336871	0.403103	0.32481	0.466753	0.479154	0.384878	0.408202	0.395051	0.578033	0.437238	0.527081	0.438214	0.340804	0.741785	0.515215	0.308422	0.406474	0.4854	0.381341	0.338425	0.345114	0.597885	0.468977	0.473759	0.561633	0.587677	0.403537	0.396635	0.498335	0.306376	0.374273	0.380288	0.438876	0.454149	0.244662	0.387668	0.450189	0.483726	0.267218	0.354687	0.602377	0.391419	0.711137	0.435492	0.399058	0.370814	0.403628	0.531995	0.513712	0.373295	0.49067	0.39658	0.312648	0.917768	0.412024	0.470057	0.417183	0.399017	0.368385	0.336538	0.335338	0.437929	0.305581	0.327512	0.495631	0.325969	0.317059	1.22079	0.317656	0.448954	0.358472	0.314373	0.514438	0.770609	0.398313	0.551137	0.340136	0.510259	0.409792
Bcin03g09270.1	0.174378	0.310681	0.208291	0.198012	0.209446	0.370825	0.202683	0.217413	0.226745	0.270918	0.186671	0.183787	0.244154	0.217097	0.238043	0.188316	0.200977	0.219742	0.196525	0.178898	0.182657	0.188761	0.219326	0.224911	0.166478	0.167993	0.192657	0.172186	0.174054	0.169995	0.20511	0.204676	0.196129	0.199577	0.175413	0.248606	0.197735	0.15728	0.187895	0.202494	0.167943	0.187312	0.180653	0.185538	0.219238	0.179863	0.172562	0.183024	0.169788	0.220507	0.170684	0.198367	0.174085	0.191973	0.176249	0.16912	0.176972	0.17889	0.176609	0.182231	0.183357	0.192406	0.200027	0.186981	0.167588	0.174095	0.186255	0.229617	0.17412	0.167506	0.181949	0.191684	0.189983	0.184929	0.197503	0.182466	0.185364	0.25288	0.169047	0.182422	0.262968	0.239567	0.20034	0.176282	0.240434	0.169	0.168327	0.287383	0.199202	0.18951	0.199852	0.189638	0.175949	0.193703	0.175219	0.247103	0.186453	0.180962	0.196756	0.199974	0.171397	0.275187	0.188931	0.25559	0.179747	0.198351	0.172942	0.202982	0.202642	0.20828	0.234111	0.269933	0.19861	0.204379	0.231686	0.18799	0.215335	0.222953	0.193368	0.317574	0.187529	0.182955	0.232473	0.18021	0.192741	0.179367	0.266523	0.219298	0.220216	0.218395	0.18039	0.224947	0.205187	0.249163	0.18991	0.424096	0.249662	0.204049	0.422004	0.280324	0.17989	0.280926	0.206674	0.244385	0.181924	0.19969	0.187352	0.185999	0.214288	0.20861	0.209376	0.278432	0.1729	0.174424	0.191475	0.265322	0.218416	0.20353	0.198458	0.182968	0.168338	0.17145	0.20897	0.179622	0.208441	0.162876	0.222127	0.199577	0.185154	0.225893	0.220681	0.191069	0.207147	0.216374	0.219855	0.231536	0.19992	0.197625	0.180193	0.203974	0.347384	0.166283	0.174877	0.203887	0.193983	0.218679	0.195928	0.179241	0.201369	0.227037	0.189156	0.243789	0.222499	0.248885	0.20165	0.228218	0.175113	0.438274	0.194131	0.276872	0.206906	0.194682	0.183452	0.21747	0.183549	0.25811	0.191619	0.188929	0.233958	0.21711	0.196574	0.185033	0.191061	0.230739	0.175418	0.188409	0.160126	0.212841	0.188498	0.192747	0.235801	0.181345	0.217589	0.220436	0.176668	0.229363	0.185389	0.174256	0.176123	0.164881	0.183547	0.220737	0.255419	0.24624	0.20001	0.187121	0.188106	0.223265	0.195756	0.183479	0.182058	0.253892	0.1747	0.163888	0.180408	0.193902	0.183558	0.175066	0.169443	0.218893	0.199533	0.218174	0.197	0.212057	0.196306	0.273109	0.182643	0.181659	0.238126	0.204232	0.209108	0.178059	0.170135	0.22217	0.161763	0.22119	0.232364	0.200318	0.214789	0.195989	0.196013	0.203498	0.192066	0.351993	0.198672	0.203789	0.376702	0.161705	0.176748	0.187166	0.208238	0.254185	0.240171	0.209048	0.222214	0.184548	0.196467	0.198389
Bcin03g09280.1	0.212627	0.246634	0.209742	0.210704	0.213984	0.318629	0.218074	0.218415	0.221796	0.221659	0.212	0.207871	0.242439	0.212865	0.212335	0.208847	0.208656	0.225017	0.208614	0.213707	0.208382	0.210576	0.257116	0.218127	0.206022	0.208077	0.211519	0.208527	0.212273	0.210407	0.209084	0.20998	0.219026	0.210246	0.210254	0.214448	0.21176	0.207339	0.211539	0.209983	0.208768	0.212121	0.219088	0.210948	0.215434	0.207647	0.208541	0.211505	0.207895	0.215803	0.215317	0.210903	0.213818	0.209166	0.207121	0.209441	0.213906	0.208426	0.208569	0.207711	0.207694	0.216936	0.21295	0.222034	0.209936	0.212265	0.214811	0.215441	0.20908	0.208665	0.22257	0.215934	0.211378	0.214224	0.21515	0.219491	0.211207	0.252346	0.21023	0.213518	0.216546	0.251743	0.215064	0.209592	0.207427	0.210561	0.212599	0.224052	0.218759	0.21647	0.212184	0.213838	0.215851	0.212415	0.24072	0.21284	0.208791	0.207071	0.211747	0.212289	0.206618	0.281705	0.23944	0.297989	0.208774	0.217297	0.209682	0.210068	0.211633	0.242143	0.219761	0.244013	0.208224	0.223054	0.241353	0.211056	0.242005	0.247759	0.227675	0.21882	0.212796	0.209606	0.240685	0.208599	0.221217	0.210779	0.245237	0.246438	0.214167	0.210532	0.210154	0.240315	0.213132	0.246096	0.24085	0.318697	0.259076	0.209542	0.331402	0.248684	0.214419	0.255196	0.251319	0.246279	0.213441	0.207802	0.210799	0.208753	0.250406	0.213622	0.254157	0.300335	0.210625	0.209518	0.238704	0.26898	0.242767	0.249121	0.208619	0.213861	0.207703	0.210875	0.215962	0.210594	0.251665	0.209574	0.221137	0.218255	0.215667	0.242462	0.283083	0.218744	0.240484	0.218155	0.252001	0.294888	0.241505	0.216843	0.214436	0.216762	0.238706	0.216585	0.213012	0.25475	0.215472	0.245725	0.211751	0.210994	0.217068	0.216932	0.212209	0.2577	0.243367	0.245851	0.21825	0.215302	0.210978	0.293179	0.214145	0.31027	0.217877	0.212724	0.212833	0.240477	0.209807	0.249688	0.211248	0.209872	0.246169	0.251388	0.211828	0.21198	0.209372	0.210489	0.218551	0.219576	0.208063	0.210331	0.212159	0.213789	0.214269	0.208509	0.207185	0.215423	0.215625	0.240416	0.211426	0.208395	0.210897	0.208612	0.209835	0.240731	0.244169	0.25009	0.213974	0.211924	0.212402	0.24609	0.210601	0.214711	0.209884	0.244187	0.214227	0.211144	0.211061	0.209527	0.209849	0.209602	0.212908	0.244083	0.213347	0.211939	0.213059	0.214178	0.208845	0.261305	0.212572	0.213423	0.250601	0.211449	0.215535	0.214847	0.224589	0.218163	0.207681	0.240261	0.249641	0.21967	0.212646	0.217053	0.218176	0.214716	0.216485	0.267022	0.214262	0.213331	0.299452	0.216722	0.214484	0.228712	0.219826	0.24146	0.214943	0.218611	0.217782	0.212122	0.245549	0.21597
Bcin03g09290.1	0.189872	0.218158	0.200481	0.19645	0.183421	0.385859	0.226387	0.227276	0.186068	0.248854	0.217943	0.217339	0.18346	0.237897	0.243649	0.191985	0.207709	0.262045	0.205506	0.200514	0.208895	0.206795	0.234446	0.231601	0.200326	0.201065	0.197821	0.18882	0.355984	0.172009	0.185707	0.210714	0.207029	0.212528	0.186506	0.197756	0.206964	0.20121	0.194286	0.207969	0.192013	0.220681	0.205769	0.197216	0.239581	0.210222	0.182074	0.182793	0.218495	0.194702	0.185001	0.183866	0.190987	0.202239	0.194991	0.189571	0.190939	0.186481	0.198167	0.227841	0.197678	0.22694	0.224248	0.204673	0.234971	0.221799	0.213135	0.240851	0.217302	0.199127	0.204996	0.211974	0.198776	0.21159	0.296134	0.230247	0.20197	0.235269	0.216326	0.189459	0.216593	0.268599	0.169431	0.23198	0.292182	0.185791	0.270507	0.242793	0.214349	0.217838	0.200588	0.219235	0.230148	0.192775	0.309418	0.224692	0.182942	0.180371	0.191852	0.227775	0.173407	0.443462	0.23216	0.264224	0.206168	0.186749	0.208429	0.186629	0.189941	0.247597	0.243508	0.248833	0.194084	0.200567	0.285449	0.202919	0.240358	0.241246	0.213975	0.228538	0.195418	0.253436	0.249203	0.184954	0.21491	0.190311	0.287417	0.239172	0.209907	0.217688	0.206247	0.297173	0.189317	0.274491	0.319117	0.743197	0.256088	0.248364	0.314447	0.333894	0.242698	0.220698	0.259548	0.267103	0.209739	0.183927	0.225508	0.207722	0.214546	0.218111	0.25927	0.262019	0.225035	0.199026	0.213767	0.437209	0.270762	0.233156	0.196394	0.207193	0.213016	0.20783	0.213377	0.21188	0.222809	0.266284	0.196395	0.201334	0.239053	0.266388	0.523818	0.21942	0.256725	0.250662	0.250692	0.299089	0.211447	0.218273	0.183879	0.205938	0.578753	0.202477	0.191684	0.38228	0.209232	0.254928	0.210804	0.219202	0.224863	0.193207	0.187894	0.203914	0.239321	0.278127	0.190961	0.178813	0.196721	0.455515	0.190648	0.288922	0.207795	0.200719	0.214381	0.220146	0.196993	0.233386	0.193129	0.193126	0.214826	0.262037	0.204813	0.194397	0.210401	0.192845	0.195499	0.19615	0.208134	0.195754	0.21106	0.196894	0.197154	0.223566	0.193953	0.237502	0.198806	0.24611	0.199788	0.216713	0.193929	0.219417	0.239819	0.223577	0.289478	0.329542	0.229515	0.220083	0.209823	0.223942	0.232045	0.201826	0.199285	0.290567	0.231553	0.189772	0.195042	0.200605	0.211609	0.204156	0.183247	0.238564	0.222533	0.247575	0.249093	0.193577	0.221011	0.273686	0.208142	0.229583	0.212519	0.23154	0.218483	0.295495	0.233453	0.203957	0.203536	0.19067	0.453573	0.207713	0.215386	0.219849	0.219188	0.232017	0.177073	0.263175	0.187514	0.19041	0.470929	0.207654	0.205759	0.224074	0.225013	0.225466	0.196345	0.257859	0.259321	0.19661	0.228657	0.186197
Bcin03g09300.1	0.546457	0.512967	0.754432	0.664836	0.47618	0.756124	0.540584	0.837101	0.957895	1.00902	0.767742	0.599691	0.449537	0.554228	0.990034	0.437054	0.46602	0.911166	0.581542	0.423071	1.20865	0.406203	0.454487	0.743647	0.371795	0.847338	0.711195	0.505014	0.488857	0.34478	0.53989	0.469678	0.474497	0.438836	0.673963	0.972024	0.526703	0.415663	0.710737	0.511491	1.18409	0.386126	0.499157	0.579083	0.451338	0.302743	0.400791	0.36488	0.493018	0.366171	0.40282	0.426943	0.313567	0.388523	0.525478	0.761198	0.633967	0.413744	0.427464	0.514205	0.49578	0.383568	0.32996	0.510142	0.600442	0.524014	0.441627	1.09686	0.536288	0.816471	0.454749	0.591649	0.505768	0.325542	0.76579	0.557265	0.452663	2.1521	0.675223	0.59261	0.721348	0.620268	0.449842	0.420775	1.00819	0.51329	0.397922	0.90967	0.387219	0.668704	0.622472	0.590543	0.512089	0.666246	0.735461	0.567853	0.333106	0.394838	0.348807	0.465789	0.431249	0.870958	0.491612	0.703661	0.382526	0.448532	0.493905	0.49393	0.380008	0.412026	0.545121	0.522201	0.77844	0.655568	1.50402	0.4179	0.8484	0.719375	0.300712	0.547035	0.394617	0.602872	0.481895	0.43542	0.415498	0.224284	0.623712	0.494502	0.274927	0.426373	0.437419	2.12642	0.561579	0.793624	0.422604	0.50963	0.351248	0.398896	0.889918	0.497737	0.598506	0.436007	0.501388	0.297831	0.260433	0.370366	0.388391	0.261924	0.349661	0.308338	0.580373	0.389117	0.43804	0.259186	0.412589	0.686442	0.380142	0.474518	0.402967	0.467311	0.451005	0.537442	0.308771	0.469472	0.352129	0.437269	0.523925	0.338316	0.387707	0.550842	0.477468	0.622705	0.436029	0.334014	0.379761	0.542259	0.84401	0.380363	0.727107	0.340482	1.03159	0.296505	0.286549	0.651903	0.377048	0.815619	0.42247	0.384938	0.481748	0.611603	0.751826	0.345244	0.395458	0.922796	0.327967	0.492219	0.432066	0.885947	0.47186	1.22341	0.62393	0.447702	0.471662	0.572819	0.351171	1.3334	0.636197	0.423399	0.540179	0.824377	1.1577	0.325487	0.832534	0.671517	0.42957	0.621628	0.678282	0.69305	1.032	0.587026	0.434237	0.322985	0.341186	0.423631	0.586786	0.736784	0.352165	0.660004	0.381057	0.452122	0.619269	0.370594	0.856935	0.363095	0.543986	1.64989	0.366761	0.335524	0.368051	0.410458	0.480166	0.436818	0.793485	0.427492	0.291457	0.517139	0.284652	0.316319	0.371332	0.31405	0.53372	0.726318	0.418295	0.550367	0.374583	0.616076	0.36745	0.501538	0.26435	0.676002	0.311446	0.509787	0.456866	0.454667	1.51734	0.852097	0.847681	0.566793	1.12967	0.754157	0.485772	0.484145	0.509933	1.07854	0.387891	0.270618	1.33834	0.426684	0.367939	0.329693	1.0831	1.50581	0.684888	0.511084	0.559562	0.482218	0.643551	0.360613
Bcin03g09310.1	0.441357	0.562113	1.36	2.59542	0.789722	0.95986	1.20338	2.76231	1.44404	1.00198	1.84788	3.35544e+07	3.87453e+07	1.18212	1.21596	2.18032	1.33755	0.726001	0.705794	0.542996	2.4967	0.543444	0.511599	1.04715	2.26895	0.763252	0.910047	0.52123	1.26736	3.48559	1.86055	3.35544e+07	0.464507	0.547048	2.21763	1.19717	1.75411	3.35544e+07	1.37468	3.09792	0.839395	1.29419	0.429722	0.86788	1.2408	2.22011	5.17633	4.76772	2.33146	1.41336	3.26982	4.33213	2.2919	5.64203	5.3795	3.35544e+07	0.438204	2.98713	3.35544e+07	0.962388	1.72842	0.453405	0.423336	0.478575	2.79739	0.548452	2.62151	0.608939	0.371026	0.593057	1.19416	0.399628	0.400031	1.64398	1.12841	0.459233	26.1036	2.56451	4.08735	0.377222	0.6942	0.586845	0.444197	0.651926	1.23546	0.376321	0.362722	1.12995	0.497254	0.416002	0.826932	2.82619	0.714771	1.13532	2.67735	2.61439	0.443652	0.630358	0.696071	0.894478	0.718068	1.10593	1.16437	0.944276	0.526873	0.762368	0.729307	1.00574	1.80422	0.902126	0.943716	2.15694	0.629084	0.656966	1.83423	0.639639	2.18305	0.650248	0.407342	0.506027	1.55099	3.13472	1.82272	0.564127	1.19105	11.5041	0.794665	1.65894	0.392918	0.611745	2.97299	2.52138	2.12112	1.93758	1.17082	1.61342	0.533666	1.05384	0.688161	1.64644	0.542437	1.79836	3.12944	2.65888	2.68179	1.46809	0.445223	3.1509	3.42897	1.69106	0.986976	4.74531e+07	0.429633	33554432	3.79253	0.803055	0.948886	0.569853	0.392342	0.403751	4.92982	0.571265	1.12899	0.508537	0.36793	0.551334	0.619111	0.329904	0.434307	7.25855	1.20881	0.404102	0.715139	0.396678	0.997017	1.99334	0.589689	0.507008	0.554212	33554432	1.28014	0.306647	0.31205	0.408287	0.502921	0.688874	1.04384	1.60252	1.91161	0.854102	2.3563	2.06784	0.445298	2.04871	0.332361	1.0953	0.588349	1.12228	0.963813	1.48891	0.657774	0.546886	0.619463	0.800548	2.45062	1.64121	4.56738	2.02738	3.87453e+07	0.660787	1.68287	0.428265	1.21673	0.742074	0.426443	0.659154	6.6203	0.987132	2.1349	0.753676	1.21737	2.51152	1.73557	33554432	0.734773	1.32699	7.52535	0.627996	3.75783	2.87261	3.17813	3.61043	0.931268	1.76596	0.409858	33554432	0.636143	2.21006	2.76665	1.64928	2.58712	1.86778	0.516586	4.06221	33554432	1.89725	4.73068	8.05526	0.335762	8.36648	1.80372	1.29432	0.873756	0.546053	0.409645	0.495041	2.43287	1.31191	0.720037	2.50674	0.353829	0.589181	1.23519	0.426833	0.608907	9.73231	1.06092	0.396629	1.0041	1.5769	3.42583	0.400542	0.595379	0.685412	0.58657	5.89842	1.65031	0.397573	0.341986	1.22696	0.680487	3.97571	0.736515	1.10234	1.87796	0.463065	4.73976	1.265
Bcin03g09316.1	0.445589	0.589817	0.500906	0.407358	0.831338	0.681677	0.499708	0.412442	0.412833	0.427252	0.994352	0.389458	0.424472	0.612526	0.876977	0.618684	0.623825	0.429018	1.0396	0.3877	1.15452	0.36813	0.484165	0.486441	0.539413	0.536021	0.72639	0.372929	0.498958	2.55163	1.36154	0.516667	0.720126	0.587084	0.369015	0.596846	0.357809	0.427512	0.512754	0.620764	1.40081	0.93117	0.713851	2.32726	0.576437	1.00721	1.1164	3.55894	1.65285	0.810475	2.37781	2.3538	1.24572	0.652401	3.6755	2.94402e+06	0.399744	0.507179	0.552025	0.517055	0.552006	0.433863	0.51443	0.465321	0.319117	0.544508	0.411268	0.537467	0.594362	0.787802	0.855027	0.464508	0.434156	0.899366	0.490855	1.81371	0.617594	1.87784	0.523649	0.362244	0.545254	0.413177	0.389739	0.463023	0.893646	0.356384	0.595468	0.804061	1.01539	0.662582	1.75404	0.624192	1.98074	0.494107	1.98613	0.712568	0.375805	0.486474	0.48339	0.424867	0.541306	0.784776	0.919137	0.530448	0.441873	0.407579	0.617774	0.639772	0.575773	0.841172	0.536933	0.602974	0.797129	0.39135	0.853299	0.397234	1.1301	0.491588	0.437426	0.58462	0.559134	1.1674	1.33164	0.404812	0.673577	8.76092	0.573385	0.695663	0.561259	0.656875	0.399754	0.88763	0.392912	0.514812	0.558072	1.15924	1.6086	0.688361	1.3172	1.15417	0.782839	1.2982	0.543994	1.04371	2.00037	1.04497	0.79647	2.29238	1.23633	0.828481	0.747729	21.3317	0.456988	1.21549	0.577491	0.827764	0.596784	0.557442	0.425236	0.500413	0.317898	0.575087	0.378507	0.406467	0.416793	1.06909	0.509475	0.481598	0.466876	0.638851	0.864811	0.909915	0.779614	0.497573	0.72485	0.792388	0.596152	0.360602	0.414043	3.03895e+06	0.920471	0.382999	0.417341	0.59514	1.35227	0.68322	0.702024	1.62724	1.17534	0.451896	1.20711	2.51936	0.425644	1.39371	0.372795	0.428987	0.867555	0.796694	0.356929	0.54742	0.388138	0.394347	0.785965	0.486321	0.394084	0.897758	0.533963	0.551861	0.738982	0.464402	1.20142	0.346949	1.10665	0.423074	0.470499	0.399386	0.483611	0.909776	1.34278	0.367184	0.691575	1.85204	0.951496	0.484252	0.481319	0.539877	0.382546	0.451317	0.37471	0.474857	0.392332	0.653216	1.48315	0.947357	0.606818	2.05006	0.567048	0.857195	1.98605	0.589443	1.90728	1.1639	0.497141	3.0197	3.07709e+06	1.34718	3.57881	0.976645	0.378473	6.34906	0.646405	0.899859	0.443967	0.616463	0.488532	0.578901	0.320886	1.1566	0.54145	0.460505	0.395672	0.713188	0.644364	0.531776	0.410509	1.3468	0.756883	0.971007	0.83622	1.88756	2.55745	0.492859	0.447964	0.668596	0.398419	0.926565	1.19556	0.422038	0.515329	0.561065	0.816118	2.94225	0.704446	0.65353	0.580357	0.624157	3.54658	1.03424
Bcin03g09318.1	0.309641	0.511629	0.293579	0.364589	0.584089	0.499445	0.454615	0.43169	0.454998	0.403001	1.05705	0.385118	0.299146	0.471781	0.496967	0.393572	0.304271	0.430322	0.353859	0.254931	0.282808	0.259047	0.341333	0.385783	0.347552	0.321191	0.297539	0.34243	0.295762	0.296838	0.33027	0.34057	0.355943	0.323029	0.31829	0.482559	0.293804	0.326127	0.332594	0.273402	0.415672	0.564113	0.271407	1.13709	0.363956	0.288645	0.276677	0.275315	0.299625	0.314918	0.279946	0.272398	0.274078	0.282261	0.297946	0.291744	0.332947	0.284396	0.284126	0.290001	0.291135	0.332462	0.346893	0.34791	0.289104	0.298821	0.303771	0.714222	0.330582	0.300196	0.337033	0.33011	0.430216	0.322068	0.292034	0.304498	0.312149	0.919076	0.351829	0.340822	0.450904	0.414919	0.308802	0.411992	0.699449	0.279589	0.298498	0.394185	0.291291	0.330049	0.39398	0.420264	0.4002	0.284426	0.456004	1.02986	0.307791	0.440444	0.338382	0.35066	0.485557	0.394897	0.471782	0.799055	0.457826	0.427477	0.387786	0.442183	0.299005	0.570738	0.553966	0.438423	0.294241	0.373252	0.391167	0.269092	0.377806	0.333888	0.309293	0.391847	0.326578	0.328922	0.351334	0.43909	0.401895	0.361614	0.392846	0.43954	0.31668	0.507744	0.316632	0.542196	0.331462	0.388579	0.381639	0.895906	0.469114	0.394599	0.49771	0.868237	0.452554	0.436276	0.522521	0.43075	0.392666	0.284247	0.398061	0.345991	0.328513	0.327911	0.419994	0.423433	0.333937	0.275404	0.394465	0.363738	0.352056	0.492901	0.305774	0.315351	0.30263	0.279612	0.29863	0.399847	0.307741	0.394341	0.393092	0.284443	0.330187	0.514692	0.650409	0.406895	0.437207	0.385391	0.543283	0.499317	0.430277	0.265144	0.318641	0.298638	0.702804	0.302463	0.290968	0.36529	0.353551	0.44606	0.355435	0.340511	0.38027	0.284004	0.430359	0.804079	0.345359	0.438076	0.271692	0.323359	0.479935	0.586566	0.291501	0.531083	0.40541	0.339618	0.423719	0.342338	0.272457	0.404023	0.320173	0.365959	0.379059	0.491698	0.331951	0.240413	0.290464	0.346464	0.281895	0.457081	0.33186	0.258437	0.281378	0.322234	0.346014	0.303549	0.296644	0.290874	0.330805	0.396011	0.309804	0.413682	0.28423	0.332681	0.335366	0.332061	0.416795	0.516396	0.265355	8.37663e+06	0.335742	0.380437	0.269616	0.410349	0.420057	0.391613	0.40675	0.28417	0.277169	0.277683	0.28312	0.27015	0.290831	0.322667	0.279712	0.317325	0.269634	0.397211	0.30676	0.335081	0.295362	0.307868	0.343636	0.454621	0.321689	0.282962	0.293449	0.350262	0.366168	0.334946	0.345485	0.358802	0.319017	0.422009	0.743091	0.316806	0.447037	0.372502	0.300457	0.275198	0.919029	0.314785	0.292634	0.303112	0.306865	0.456432	0.356997	0.373289	0.426429	0.282509	0.491354	0.543162
Bcin03g09320.1	0.581857	0.740112	0.442116	0.600788	1.98467	1.15292	0.839556	1.11811	0.563235	0.583573	0.46094	1.26027	0.389624	0.822834	1.4604	1.00247	0.542301	0.691311	2.05698	0.612643	0.927259	0.828194	0.6697	1.12055	2.22738	1.04954	1.64739	5.62486	0.908203	0.357793	0.583441	0.49863	0.611277	0.983098	0.497153	0.570379	0.953818	0.649053	1.39717	0.411768	0.781005	0.752943	0.649453	3.72171	0.628371	0.579429	0.758807	0.444228	0.590771	0.972477	0.479207	0.419382	0.515479	0.610608	0.830457	0.743528	0.66206	0.446988	0.8	1.29869	1.02569	1.83926	0.440244	0.524449	0.486779	0.755098	0.8055	1.62678	0.724057	0.652914	1.4273	0.438469	1.8922	0.56298	0.899698	0.339895	1.31722	0.699264	1.0651	0.812713	0.559475	2.32987	0.655373	0.577437	1.48005	0.555009	12.9015	1.35623	1.06826	1.09033	0.568079	3.37449	3.29155	0.687556	3.19376	0.458369	0.600144	0.478774	0.430097	0.799543	0.686135	1.32923	0.640391	15.344	4.54935	0.91058	0.483292	1.03128	0.737521	0.871634	2.62836	0.706828	0.972868	0.871053	0.923251	0.550682	0.903823	0.69505	0.852062	1.78802	0.771899	0.757596	0.879627	0.736409	1.43561	1.51369	2.26735	0.870734	0.924987	0.94987	0.817961	0.683262	0.644904	1.00592	0.791336	1.93127	0.612074	2.2009	2.33058	1.99337	0.557722	0.837638	1.16966	0.613337	3.20665	1.77315	0.572462	3.79609	0.502224	0.837758	0.958906	0.754627	2.32351	0.697793	0.473609	1.69328	3.71184	1.07495	0.370018	0.705767	0.587738	0.705466	1.46998	2.65482	0.558705	1.23319	1.54732	0.387737	0.635085	0.858943	0.563825	0.674033	0.648759	1.00035	1.39822	0.779901	0.638938	0.598136	1.44598	0.681485	1.5349	0.966149	3.2017	1.91539	0.619524	8.25492	0.803486	1.3877	0.907268	0.468084	0.429811	1.23798	0.643571	2.49326	0.625317	0.57191	0.766347	1.34782	0.338253	0.841607	0.735169	0.546789	0.8771	0.632396	0.738665	1.98678	0.763034	1.05851	1.04592	1.48494	0.512339	0.272584	0.974496	0.727171	0.679148	0.776976	1.3957	0.436232	0.675325	0.54785	0.49555	0.633273	1.1382	0.754908	33554432	0.757761	0.74427	1.65931	3.73875	0.549487	2.36868	3.15378	0.987681	0.906096	5.36255	1.31771	2.32696	2.69083	1.03344	0.713158	1.04036	0.659078	1.91114	1.42556	0.396188	0.809432	0.599955	0.831159	1.36112	0.566919	0.723781	0.737037	0.488573	0.528255	0.589891	0.572978	2.91973	0.74501	1.16229	0.695742	1.12016	1.17322	1.48619	0.428742	1.24297	0.965738	1.27373	1.28366	0.533342	1.29879	4.08876	1.14498	0.54869	0.652805	0.724706	0.595294	1.98132	0.564997	7.75813	0.608519	0.713253	1.42677	0.705961	0.946962	0.559992	0.609627	0.712013	3.35544e+07
Bcin04g00010.1	0.289283	0.464067	0.423754	0.292457	0.438952	0.608561	0.335841	0.440362	0.638497	0.348732	0.478623	0.430721	0.354031	0.697507	0.366156	0.657164	0.366778	0.352756	0.468111	0.226538	0.504853	0.227222	0.372058	0.553969	0.242156	0.548441	0.302393	0.303235	0.84116	0.451277	0.572945	0.41882	0.228438	0.577997	0.346038	0.524418	0.359915	0.448947	0.465921	0.36616	0.431167	0.388551	0.38402	0.287516	0.360901	0.375623	0.421516	0.409078	0.4691	0.520785	0.665956	0.41975	0.445222	0.355738	0.557591	0.378087	0.51089	0.368643	0.577743	0.314749	0.319152	0.338263	0.386096	0.395115	0.254301	0.258924	0.282402	0.240342	0.385219	0.178423	0.796457	0.484126	0.511323	0.456964	0.57395	0.550823	0.302954	0.934493	0.342833	0.413651	0.278111	0.365892	0.2693	0.333475	0.837145	0.31174	0.421335	0.344811	0.54564	0.440281	0.683597	0.394558	0.290133	0.298661	0.767941	0.275588	0.416706	0.348787	0.315088	0.333305	0.345574	0.70093	0.288419	0.980741	0.301118	0.276896	0.34675	0.41412	0.387275	0.453463	0.433743	0.653074	0.334393	0.413239	0.577245	0.18693	0.455635	0.467805	0.197631	0.281514	0.27944	0.354886	0.363265	0.316455	0.345098	0.462519	0.221902	0.325615	0.208334	0.455881	0.331877	0.348249	0.433451	0.509099	0.364181	0.508063	1.54634	0.432418	0.564551	0.432642	0.514907	0.562741	0.367056	0.434363	0.446908	0.339544	0.502368	0.382323	0.497527	0.593596	0.748938	1.29957	0.449706	0.457495	0.443762	0.357786	0.368278	0.551928	1.01911	0.535784	0.279135	0.259814	0.797254	0.226427	0.516868	0.265451	0.373793	0.325843	0.394342	0.477288	0.435831	0.376843	0.563949	0.347242	0.328255	0.673003	0.334509	0.28935	0.380322	0.488074	0.847014	0.270864	0.301689	0.415613	0.387862	0.408435	0.460191	0.313088	0.349944	0.244034	3.11343e+06	0.295243	0.530564	0.424883	0.429531	0.36255	0.963702	0.714178	0.514318	0.524611	0.313324	0.439757	0.381825	0.348158	0.493141	0.540537	0.470679	0.464551	0.326751	0.859795	0.367419	0.222715	0.338855	0.274041	0.194229	0.45943	0.274423	0.435438	0.423628	0.338265	0.489144	0.373303	0.944299	0.518123	0.207754	1.38694	0.339873	0.331459	0.39628	0.528946	0.371669	0.354888	0.53953	0.381194	0.361104	0.322243	0.896811	0.536499	0.918261	0.562417	0.450073	0.427182	0.433362	0.866136	0.642165	0.453096	0.454759	0.519601	0.34289	0.722497	0.490544	0.562497	0.330879	0.468709	0.51738	0.352573	0.290048	0.410889	0.538819	0.185203	0.377963	0.283618	0.474884	0.366506	0.407013	0.312497	0.690075	0.432918	0.341493	0.326793	0.3924	0.393379	0.329323	0.550913	0.36184	0.430784	1.10497	0.42084	0.431926	0.311027	0.437169	0.325952	0.480198	0.432699	0.408167	0.285393	3.51061	0.262184
Bcin04g00020.1	0.374248	1.71501	0.593124	0.492404	0.462673	1.04581	0.534302	0.679534	0.505915	1.02402	0.824829	0.635516	0.501635	0.667609	0.529842	0.617068	0.817468	0.386483	0.568463	0.413751	0.643914	0.587039	0.643575	0.331509	0.408978	0.534806	0.545254	0.769789	0.880126	1.22004	0.620656	0.613936	3.54391	0.435652	1.51774	1.31229	0.488383	0.573166	0.684777	0.394799	0.673928	1.42498	0.548603	0.538915	1.37161	2.45735	5.69633	0.568648	0.515179	1.24308	0.723313	3.30468	0.918083	6.20242	0.950408	0.849282	2.19245	3.2835	0.5089	0.542923	0.626455	0.807401	0.863162	0.616533	0.477806	0.436715	0.575416	0.593335	0.877344	1.0638	1.30264	0.722353	1.72616	0.647285	1.20133	0.793785	0.61162	2.83307	0.808802	0.643387	0.549853	1.148	0.851573	1.40536	0.657809	2.34317	0.778184	0.513037	0.32066	0.529799	0.758567	0.82784	3.02144	0.424478	2.94053	0.562587	0.546173	0.36416	0.372692	0.738948	0.400348	1.20491	0.852398	0.687485	0.56234	0.48475	0.534273	0.470097	1.93217	0.613739	0.570491	0.719508	0.820724	0.438646	0.524352	0.402214	0.906489	1.19892	0.474163	0.447678	0.908092	0.793077	0.727667	0.511365	1.30854	3.47567	0.357132	0.762025	0.955595	0.415715	0.486825	0.40425	0.394156	0.989632	0.644665	1.76192	0.618825	0.53149	0.962111	1.1806	0.875533	1.98488	0.405017	1.03291	0.931215	1.62019	0.557344	0.758206	0.895682	1.86179	1.91149	1.07799	0.673354	0.878664	4.20326	0.739933	0.993156	1.83726	2.16738	0.486219	1.17184	0.287042	1.00454	0.392802	2.1397	0.609984	1.41265	0.487081	0.636355	1.34419	1.3218	5.79077	1.0457	1.20469	4.93414	0.761949	0.887658	0.449551	1.02511	1.65295	1.40068	0.417451	0.792872	0.837224	0.621437	0.679065	0.610359	0.483096	1.39674	0.487784	1.12809	0.372392	0.798579	0.781403	0.910582	0.623664	0.720409	1.22342	0.831184	0.470323	0.895442	0.683727	0.658359	0.519504	0.624722	1.81161	0.905129	0.583416	3.87453e+07	0.78482	1.86468	0.411917	0.558578	0.513998	0.670629	0.436258	0.681617	0.674094	0.89442	0.53611	1.24242	1.1256	1.92767	0.472538	0.955152	0.877509	0.845321	0.836291	0.746387	0.605508	0.476306	0.570129	0.912896	0.730326	0.680872	0.394192	2.13404	2.45877	0.706237	0.553552	1.77903	2.09376	1.05873	4.48216	2.15398	2.09959	1.24673	2.7916	0.712629	9.18185	1.25932	0.488568	0.578976	1.68748	1.38536	0.75583	0.913174	0.449207	0.985905	0.484201	0.663775	0.678241	1.35674	0.62118	0.850012	0.79596	1.15997	0.597901	0.803094	1.12034	0.630322	0.517091	0.592149	0.639762	0.959744	0.790856	1.80789	0.732389	0.878144	1.34337	1.03168	0.640451	0.478166	3.42823	0.736016	0.934565	5.21896	0.325726
Bcin04g00030.1	0.279751	0.313893	0.346562	0.288137	0.348515	0.551997	0.319996	0.270279	0.400089	0.349424	0.334323	0.323817	0.408598	0.71386	0.533895	0.456299	0.499014	0.342095	0.339565	0.315641	0.393851	0.529513	0.537394	0.296332	0.437401	0.321832	0.336596	0.407386	0.377386	0.381627	0.301408	0.314001	0.336426	0.325565	0.426755	0.506035	0.302969	0.405166	0.510048	0.399291	0.483652	0.588187	0.416805	0.396426	0.547099	0.636848	0.441021	0.364593	0.419399	0.333237	0.299417	0.386035	0.434045	0.302751	0.432854	0.336991	0.452249	0.400987	0.425748	0.413373	0.31177	0.387547	0.391481	0.448668	0.370454	0.292043	0.316869	0.650111	0.399696	0.558553	0.509985	0.313472	0.483987	0.412238	0.593618	0.333947	0.335251	0.441331	0.363042	0.387558	0.343972	0.395298	0.472813	0.33767	0.470318	0.455252	0.488292	0.672967	0.450042	0.573095	0.294006	0.408264	0.432114	0.374931	0.466961	0.430452	0.271778	0.263712	0.276997	0.302078	0.308474	0.635708	0.336289	0.436558	0.338495	0.279026	0.319683	0.29443	0.385616	0.622322	0.323052	0.487107	0.383445	0.364282	0.390558	0.274386	0.429014	0.398542	0.425275	0.439427	0.328077	0.275704	0.417999	0.343478	0.569352	0.317586	0.441311	0.330175	0.315985	0.365448	0.378799	0.349596	0.355695	0.382844	0.458988	0.974009	0.364285	0.36652	1.08414	0.387898	0.362879	0.517118	0.480348	0.420578	0.346158	0.332746	0.2912	0.345324	0.484132	0.455972	0.392583	0.468919	0.3332	0.316862	0.351708	0.462088	0.328593	0.42842	0.562727	0.493267	0.337459	0.338883	0.385886	0.447587	0.477503	0.378119	0.47431	0.359592	0.297132	0.415819	0.714242	0.295592	0.441115	0.354506	0.386855	1.25204	0.361734	0.343702	0.364259	0.309796	0.469187	0.453358	0.439387	0.540698	0.474499	1.87511	0.314843	0.310335	0.298425	0.281022	0.299525	0.34944	0.32044	0.373694	0.348563	0.340153	0.344206	0.648285	0.2812	0.43756	0.368577	0.351026	0.31633	0.353297	0.361594	0.600198	0.439439	0.400156	0.445039	0.352857	0.356536	0.304885	0.720798	0.337377	0.421283	0.326359	0.380844	0.380082	0.384147	0.333208	0.712337	0.306867	0.347589	0.301706	0.315232	0.37878	0.309584	0.364469	0.314332	0.345761	0.340396	0.640749	0.375514	0.537602	0.445391	0.315639	0.407764	0.488534	0.365282	0.414453	0.294812	0.396603	0.399964	0.356351	0.468346	0.400188	0.595651	0.346186	0.329803	0.586397	0.408868	0.473719	0.491215	0.463474	0.508417	0.373794	0.449905	0.297568	0.421564	0.342499	0.326872	0.324937	0.571497	0.359917	0.414143	0.398425	0.623823	0.346863	0.31773	0.351113	0.487316	0.459667	0.360916	0.63511	0.40895	0.311024	0.997785	1.33621	0.636658	0.752258	0.304125	0.68488	0.342363	0.539054	0.382527	0.407509	0.380787	0.336455
Bcin04g00060.1	4.09023	2.78555	4.95974	0.909559	0.956569	1.72761	0.812231	1.3137	2.5699	1.17121	3.29293	3.35544e+07	1.80715	2.33468	2.16019	0.783532	2.40139	0.692992	1.28599	5.98786	1.3411	3.65021	4.11045	1.09991	0.890018	5.72465	1.6482	0.890568	2.27478	2.30748	0.795418	0.561308	5.61192	1.41233	4.01921	2.12858	0.842153	3.35544e+07	0.95379	2.05457	2.2287	0.66778	5.39273	0.761466	2.2413	3.91633	8.85378	1.08345	4.19087	1.89785	1.84819	0.89351	1.89004	1.23773	2.0222	2.13191	1.81483	0.667115	2.1218	1.31329	1.25718	0.699391	0.843915	2.89108	1.48138	1.32669	1.53347	2.41315	0.773796	1.42139	2.11305	0.819018	0.393769	0.73855	1.56173	0.447327	0.909711	4.50665	0.64174	1.15785	0.676531	3.49258	0.597445	13.6528	2.18485	0.685686	0.786038	2.01627	0.86107	1.14169	0.728188	1.16504	4.80014	0.945287	0.886999	1.10679	1.40482	1.31221	6.15268	3.48013	9.23953	1.98997	0.975747	21.8408	6.57985	6.10268	3.90375	0.871714	3.13877	0.747532	0.982076	3.77096	0.873107	1.53302	3.31031	1.09117	3.96281	1.71235	33554432	0.487289	1.17296	5.42472	3.2173	1.00758	2.13489	0.988981	0.848199	40.6812	3.72141	3.28471	5.24401	0.941232	3.87112	3.50248	6.0916	2.86325	1.04576	1.10703	1.02742	2.96566	2.75656	3.20332	5.4768	4.71603	0.689871	2.62065	0.741108	5.52807	5.9129	0.559416	3.09894	1.99428	1.01392	0.63607	6.6005	1.07706	5.37172	2.98594	0.87484	0.88063	0.632262	1.24632	4.38908	3.89968	1.02223	4.36536	2.28919	0.594276	0.782097	1.26448	2.16304	0.75168	3.87453e+07	1.03924	7.70146	3.51011	1.2912	1.15553	0.861501	0.694692	2.28025	2.12437	4.63165	1.01138	0.758082	0.874117	1.16109	1.03905	0.770432	1.04422	0.686386	0.630261	968671	3.71995	1.19249	1.14571	0.77169	2.01751	6.83607	4.74531e+07	1.41737	1.58237	1.16583	0.718782	4.38639	0.782362	1.02453	0.892583	1.05883	0.89846	1.36999	1.61161	1.15742	3.52929	33554432	1.19242	1.27767	1.02211	3.89344	0.908221	2.19719	0.749787	3.11018	1.16984	33554432	5.25381	2.02292	2.46887	2.59675	2.45216	1.11089	6.27844	1.36281	1.27798	0.546905	0.734317	0.502423	3.97492	1.1055	0.673333	0.89221	3.45797	1.25581	2.06155	1.71129	0.630266	1.51115	0.745275	2.01682	14.1572	3.40385	2.61315	0.764866	2.71285	0.96208	3.87453e+07	0.863046	0.942696	0.831645	1.69581	1.15715	2.898	2.19903	9.90386	1.25656	0.597292	1.89967	0.360875	1.00223	0.562616	0.705909	1.29144	0.819447	2.45368	0.631283	1.13541	2.93068	0.602815	0.736093	2.17125	33554432	0.608337	4.13955	1.08941	1.05614	1.69506	8.13141	0.655732
Bcin04g00070.1	0.222395	0.34018	0.226285	0.241964	0.239354	0.399107	0.240405	0.260544	0.371423	0.291326	0.222535	0.217618	0.240448	0.223273	0.224319	0.230682	0.226966	0.342937	0.224936	0.253245	0.236269	0.217456	0.324547	0.264873	0.26163	0.219446	0.224056	0.210764	0.22396	0.248274	0.248348	0.251801	0.236728	0.21993	0.278294	0.241597	0.238491	0.250735	0.302439	0.235985	0.210882	0.212689	0.236642	0.232555	0.338965	0.227525	0.238321	0.234513	0.238458	0.212347	0.257423	0.219975	0.233142	0.205759	0.233331	0.208832	0.227178	0.224478	0.231538	0.256822	0.215885	0.243301	0.228639	0.236491	0.240134	0.282883	0.251466	0.238337	0.221642	0.215147	0.221241	0.243731	0.252688	0.245344	0.282794	0.231866	0.227546	0.262969	0.229128	0.262964	0.24971	0.286881	0.236604	0.245354	0.602681	0.232511	0.252319	0.233221	0.258058	0.228419	0.238338	0.281125	0.224929	0.221919	0.230921	0.184892	0.221818	0.21659	0.231163	0.23708	0.22268	0.458727	0.244901	0.295818	0.242879	0.228319	0.199661	0.229256	0.244061	0.284628	0.230586	0.232763	0.203337	0.262146	0.288357	0.230345	0.266054	0.255261	0.247924	0.245809	0.249592	0.228045	0.268659	0.232361	0.274454	0.234772	0.308178	0.287342	0.249595	0.227744	0.219137	0.24383	0.249779	0.279101	0.323618	0.355425	0.322745	0.227128	0.35155	0.314485	0.224291	0.275469	0.294747	0.226821	0.236155	0.252541	0.248325	0.221268	0.296486	0.229925	0.360869	0.358463	0.235394	0.220354	0.260388	0.301136	0.298938	0.229019	0.209139	0.246469	0.240256	0.239343	0.243901	0.227724	0.275533	0.215282	0.310659	0.231915	0.283992	0.2687	0.358806	0.299664	0.2892	0.263811	0.302417	0.312219	0.262021	0.268437	0.251409	0.239717	0.590807	0.235328	0.233787	0.277639	0.230943	0.238119	0.264075	0.27144	0.260059	0.23434	0.312659	0.278179	0.324773	0.291576	0.251696	0.212251	0.224404	0.470358	0.226039	0.356882	0.222904	0.211682	0.203461	0.268016	0.207047	0.24583	0.211269	0.225551	0.280376	0.283876	0.222472	0.218439	0.220544	0.222873	0.262524	0.271484	0.225521	0.228939	0.232077	0.227763	0.219496	0.242564	0.210081	0.248083	0.237322	0.242315	0.208277	0.206559	0.225149	0.218615	0.222259	0.242891	0.275931	0.256049	0.224575	0.206795	0.205041	0.2402	0.201449	0.230164	0.216651	0.28693	0.22503	0.228847	0.239418	0.208463	0.224494	0.211997	0.214577	0.228532	0.235947	0.217933	0.201118	0.226002	0.204649	0.290148	0.211173	0.238019	0.259692	0.208187	0.217505	0.226867	0.210077	0.219151	0.224926	0.229718	0.251576	0.234607	0.230969	0.243803	0.219957	0.210804	0.228997	0.276349	0.202712	0.223595	0.77996	0.222192	0.235252	0.238156	0.217941	0.223409	0.221686	0.199777	0.197071	0.194162	0.277952	0.20071
Bcin04g00080.1	0.848971	3.07554	1.28106	1.17471	3.27452	1.91231	0.486528	0.623828	2.83545	2.51432	3.63204	0.726081	1.74499	2.57848	2.38377	4.21722	2.65143	1.20765	3.35027	0.952561	1.12221	4.03459	0.895927	1.60731	0.854338	3.02368	3.8704	0.703405	2.51262	0.82119	3.56751	1.4216	1.31043	3.35308	4.43754	2.351	0.764291	0.775588	0.979411	5.91735	0.830425	2.54444	1.21061	1.14839	0.955752	1.08922	1.07747	1.2317	2.9941	2.84197	1.08607	2.15906	4.56654	1.68496	4.62712	3.30061e+07	1.78997	0.764233	3.35544e+07	3.98633	12.0566	3.6791	0.972307	0.905339	3.7415	0.951607	3.35544e+07	0.787138	1.54847	1.398	2.33363	1.17191	3.1029	1.61956	2.25971	5.04178	0.773936	4.96381	1.76656	2.02871	0.746811	2.41858	1.06655	14.9835	2.40988	1.29952	1.1281	2.22692	0.838347	3.26199	4.59589	5.35948	5.28671	1.04637	5.08608	2.11152	0.526695	0.880714	0.916603	0.868787	0.77078	2.2044	1.49847	23.9592	0.872825	0.846669	4.30701	1.41186	0.579896	3.16249	4.24089	4.15261	4.5253	1.49954	3.65534	9.51087	4.37726	1.03156	0.879725	2.88971	3.09413	5.9656	3.54601	0.788916	0.871654	2.08083	1.09846	1.33778	1.31515	0.738235	5.77641	4.8587	4.27581	3.82995	1.05962	3.16339	1.07983	1.18063	3.86373	1.26831	0.978944	0.662922	6.03066	5.1986	1.07246	2.89162	0.600116	6.08648	1.86137	3.28075	3.42103	4.74531e+07	1.02311	0.92113	7.24719	1.09776	0.810164	3.29802	3.82442	0.788602	9.28145	1.3832	1.41796	4.29911	3.87453e+07	0.692084	0.692303	0.91805	0.903967	1.28051	2.38978	0.917305	3.87453e+07	1.03349	8.46366	0.868761	2.411	3.88728	3.48655	0.810999	2.51788	2.05541	0.721453	3.13818	4.18645	12.9499	1.16414	0.899599	0.817596	1.60788	0.530546	3.23056	0.839656	0.627636	33554432	1.13437	1.34061	2.23243	7.50753	1.01952	1.74009	0.729884	0.831124	1.01268	1.61933	3.25941	8.61553	3.90191	3.87453e+07	0.854311	1.37097	1.57047	1.71279	1.39968	0.726342	0.76934	12.3519	0.659063	4.29979	0.944652	1.55741	0.884414	3.43238	0.801068	33554432	5.77548	0.620511	0.885666	0.47175	1.41295	1.94923	6.90755	1.1018	1.25517	8.48418	1.04473	0.94411	4.38559	5.4122	0.827462	4.95388	3.82458	3.13066	0.611987	0.838801	3.72767	1.19282	15.005	0.961572	15.5361	3.77589	2.88575	4.32005	2.99227	0.896151	1.38015	4.66216	4.28998	7.33231	0.842365	0.557802	3.19726	2.42825	10.8759	0.76817	18.0463	2.0989	1.05872	0.730708	0.780907	6.4704	3.87139	0.811404	2.71202	4.16372	1.15916	3.23784	8.99054	12.1809	0.689905	0.647138	7.55481	4.5558	5.98254	3.70159	0.724783	1.34255	0.683863
Bcin04g00090.1	0.811154	0.822946	3.61743	0.6725	0.910317	1.23569	1.04118	0.831141	1.13365	0.821686	0.628877	1.73654	3.87453e+07	0.549489	1.56111	1.20666	1.73225	0.593358	0.902309	0.595793	0.770491	0.568988	0.466112	0.653293	0.855459	1.67062	0.69853	2.11586	0.551313	0.82935	0.499984	1.71925	1.36839	2.19767	0.590926	1.5368	0.635934	0.759388	0.819681	0.992523	2.51485	1.66736	0.668093	0.809274	1.61153	2.85569	6.54928	0.577018	0.942155	0.746017	4.18534	0.91934	0.907917	0.911952	1.87151	0.73583	2.5807	3.78536	2.93428	0.832306	0.61257	0.670206	0.910444	0.791891	1.21734	0.656388	1.34203	1.23714	0.575051	0.802412	0.676477	0.571432	1.01781	0.888667	0.908564	2.43256	0.789992	3.29009	0.570677	0.857137	1.95348	1.66549	0.643777	0.868807	1.58069	0.715122	0.621686	1.45155	0.487369	0.804891	1.06616	0.831471	3.50684	1.01673	0.853701	1.0507	0.840841	0.915585	0.824471	0.528885	3.17699	1.42356	0.719916	16.2612	0.800907	0.576758	0.902175	0.816039	0.506164	2.0615	0.562115	0.499472	0.710393	0.565018	0.831371	0.740021	0.722998	0.899438	0.948246	0.628873	2.01686	1.15033	0.889268	0.839594	0.787527	0.81905	2.42287	1.42555	0.946096	2.38577	0.598795	3.22894	0.602887	2.47544	1.04772	2.06589	1.02086	1.07696	2.49889	2.13442	0.872881	2.31937	0.815082	0.746114	0.517829	1.00126	1.21529	1.44477	0.89044	0.810749	0.542889	2.44073	0.716515	0.624945	0.823464	0.758502	1.45669	1.08712	0.739153	0.571978	1.27911	0.60716	0.646244	0.936791	0.741304	0.858565	0.626501	0.941393	2.40676	0.785561	1.55364	0.943058	0.892252	2.57212	0.563598	2.54849	0.687068	0.805805	0.752776	0.572484	1.64261	0.424653	1.20251	1.0269	0.75127	2.37252	0.805236	0.717398	1.42501	0.688792	0.66566	0.648471	0.613132	2.67025	0.578712	0.791716	1.38093	1.4438	1.02877	2.6647	0.650077	0.612948	0.596641	11.0587	1.00334	2.12592	0.570551	0.501883	0.787554	0.984307	0.51705	0.476238	0.89011	0.629449	0.438324	0.839787	0.970336	0.949215	0.776213	0.522138	0.680875	1.02677	0.463638	0.514372	0.931681	1.16852	1.23419	0.639728	0.609341	0.623964	0.340688	0.687258	2.065	0.705767	0.546221	0.637813	0.660577	0.624124	0.57029	0.832175	1.21857	0.999457	0.620726	0.578616	0.519226	0.663884	0.366186	0.707717	0.536414	0.68197	1.14894	1.88299	0.97087	1.96816	0.922876	0.694272	0.521461	0.720776	0.497886	3.21045	0.782854	2.09912	0.748881	0.956567	1.18478	0.835639	1.36417	0.680794	0.583286	0.677104	4.34406	0.834531	0.484271	1.75474	0.706113	1.10428	2.11559	2.45274	0.7326	0.68379	0.723785	0.748182	0.933679	0.70061	1.02375	0.910535	0.894432	0.688314
Bcin04g00100.1	0.230982	0.273084	0.212493	0.199552	0.234906	0.386056	0.186761	0.206287	0.253007	0.233238	0.217099	0.203351	0.227707	0.232308	0.344145	0.219466	0.274667	0.22522	0.229975	0.185452	0.202278	0.245005	0.260142	0.186878	0.217169	0.196531	0.23162	0.21482	0.213442	0.196065	0.221473	0.191312	0.213819	0.208667	0.204706	0.215164	0.197882	0.203768	0.221883	0.213641	0.201526	0.245717	0.218614	0.22679	0.28766	0.234198	0.22626	0.201099	0.228251	0.259865	0.194658	0.203531	0.221017	0.206084	0.221958	0.233357	0.221428	0.221195	0.230925	0.201202	0.213019	0.247567	0.213501	0.227537	0.204111	0.205075	0.207091	0.247715	0.214219	0.198286	0.248583	0.232457	0.207896	0.236042	0.285862	0.21802	0.21223	0.239784	0.230995	0.223093	0.216516	0.251527	0.208813	0.198607	0.592449	0.20141	0.20105	0.362581	0.22539	0.201427	0.200706	0.202755	0.209739	0.224232	0.240204	0.233164	0.189499	0.176143	0.189398	0.212073	0.184425	0.443654	0.20531	0.273708	0.187796	0.177111	0.185707	0.186705	0.205721	0.252494	0.199079	0.238789	0.203266	0.190707	0.275636	0.185581	0.248375	0.236853	0.19713	0.234955	0.216091	0.195487	0.248387	0.193132	0.209327	0.189919	0.254587	0.224278	0.182116	0.225176	0.201111	0.216646	0.193184	0.249091	0.223271	0.309427	0.253617	0.192393	0.297863	0.220507	0.235266	0.274182	0.221968	0.217134	0.204579	0.217106	0.215004	0.212459	0.228643	0.239019	0.252548	0.290628	0.255507	0.203419	0.23419	0.311071	0.210981	0.23535	0.215233	0.202953	0.212036	0.184497	0.184769	0.206539	0.223944	0.206482	0.308412	0.214108	0.214713	0.236286	0.355551	0.181267	0.235086	0.217302	0.24538	0.312075	0.261549	0.219298	0.254517	0.181218	0.577977	0.194396	0.204694	0.27288	0.27616	0.225868	0.201873	0.195168	0.227179	0.203129	0.180526	0.232591	0.236828	0.230194	0.196691	0.220895	0.216414	0.45568	0.213578	0.272392	0.20968	0.21315	0.21002	0.246877	0.207926	0.328678	0.261718	0.209267	0.247623	0.236408	0.237633	0.197678	0.227228	0.234289	0.205889	0.205366	0.202431	0.234229	0.220088	0.211816	0.258237	0.234972	0.240758	0.199049	0.198606	0.226212	0.198219	0.200132	0.217404	0.209695	0.206482	0.300995	0.223612	0.262707	0.207207	0.217927	0.196714	0.307247	0.219882	0.250957	0.241539	0.27229	0.247011	0.228344	0.232586	0.249443	0.23087	0.215893	0.219477	0.268737	0.26257	0.226601	0.222028	0.251789	0.217025	0.230046	0.256084	0.222486	0.238525	0.207895	0.239649	0.210069	0.221466	0.229182	0.23385	0.268627	0.369083	0.225558	0.218712	0.218998	0.222452	0.25067	0.234238	0.349478	0.214658	0.225246	0.477123	0.220395	0.195546	0.275317	0.209397	0.277261	0.207996	0.231973	0.269614	0.227937	0.253139	0.213693
Bcin04g00110.1	0.412972	0.694027	0.574295	0.508091	0.539598	0.909721	0.456727	0.814758	0.569852	0.47658	0.672502	0.536054	0.727007	0.709585	1.17207	0.467368	0.78124	0.585068	0.390461	2.20683	0.556473	0.493805	0.58386	0.922876	0.668966	0.594506	0.471659	0.696323	1.22206	0.6579	0.668959	0.691701	0.54352	0.9708	0.778882	0.476842	0.807572	0.549812	0.444345	0.549294	0.743617	1.25204	0.596377	0.855117	0.441485	0.602183	0.370076	0.578644	0.562554	0.676116	0.624434	0.601478	0.579865	0.613034	1.2119	0.475732	0.471278	0.867553	0.803606	0.48774	0.454577	0.411567	0.467901	0.682659	0.412596	0.63983	0.893213	1.09209	0.929532	0.640665	1.14348	0.889172	0.56349	1.09285	1.07592	0.462197	0.529263	2.50992	0.412192	0.648349	1.07406	0.653046	0.507092	0.730766	1.19033	0.839474	0.62681	0.53597	1.07619	0.783168	0.595849	0.433291	0.678383	0.359814	0.760818	0.653851	0.339458	0.491481	0.485065	0.736974	0.413216	1.04804	0.409551	0.653989	0.535003	0.681056	0.451136	0.753756	0.659819	0.711431	0.554886	0.465086	0.636572	0.483631	0.556755	0.391355	0.558268	0.617048	0.967572	0.420769	0.557615	0.659903	1.77201	0.603523	1.14522	0.717763	0.642989	1.15196	0.47512	0.691119	0.728967	0.877348	1.43939	0.719858	3.43786	1.5451	0.749396	0.380338	0.586805	0.582915	0.634882	0.800196	0.669336	0.716007	0.437592	0.688876	0.504597	0.384586	0.67529	1.09576	0.450777	0.926146	0.790091	0.407555	0.442597	1.34211	0.704044	0.595295	0.535351	0.36267	0.454143	0.777514	0.524064	0.434686	0.470666	0.412817	1.24061	0.546035	0.457059	0.777061	1.15474	1.33956	0.651509	1.90388	0.855277	0.474157	0.919655	0.575343	1.36008	0.456412	1.22684	0.498584	0.673195	0.477154	0.996293	0.624731	0.479934	0.465271	0.728386	0.488056	1.2531	1.46003	0.455417	0.72292	0.496603	0.65974	0.476338	1.06499	0.353847	1.51451	0.527788	0.657857	0.505372	0.378812	0.428467	0.733505	0.557132	0.777118	0.544337	0.501088	0.733186	0.677459	0.656836	0.378421	0.486618	0.976765	0.616404	0.74353	0.800025	0.469279	0.681223	0.633779	0.476993	0.594615	0.406687	0.397344	0.644298	0.603138	0.432509	0.522606	0.475478	0.363487	0.423721	1.07797	0.681688	0.540169	0.615843	0.583297	0.484499	0.629173	0.365762	0.587654	0.732163	0.911322	0.710352	0.501517	0.595202	0.592276	0.520398	0.584405	0.422139	0.572607	0.444946	0.833778	0.355664	0.977422	0.658151	0.444408	3.66832	0.372306	0.601413	0.503278	1.19131	0.449165	0.399566	0.648495	1.01356	0.713942	0.805476	0.513074	0.583385	0.366274	0.472246	1.29585	0.648974	0.44888	1.5877	0.519974	0.477094	1.18131	0.447012	0.514762	0.430392	0.514714	0.391951	0.316407	0.661696	0.404338
Bcin04g00120.1	0.257581	0.380629	0.233317	0.226363	0.265215	0.536518	0.268903	0.279802	0.345249	0.265001	0.512985	0.262969	0.341901	0.471051	0.502154	0.234571	0.343463	0.326327	0.301254	0.326688	0.295291	0.370389	0.427894	0.254291	0.393912	0.272504	0.315566	0.2673	0.755293	0.393394	0.324659	0.243234	0.233764	0.380251	0.265005	0.343349	0.284114	0.313238	0.365935	0.306563	0.290068	0.347396	0.267718	0.237202	0.303403	0.340021	0.384363	0.450779	0.258431	0.287657	0.245926	0.390545	0.295065	0.259962	0.3598	0.25418	0.304218	0.299435	0.303644	0.295595	0.289959	0.291726	0.341911	0.255304	0.278574	0.335227	0.262395	0.272391	0.273506	0.311622	0.378768	0.305116	0.377383	0.254756	0.454378	0.290872	0.23847	0.578598	0.272536	0.347264	0.283859	0.390002	0.284011	0.345888	0.758177	0.266724	0.206621	0.403385	0.240742	0.330825	0.272756	0.248117	0.331579	0.294891	0.292355	0.303582	0.239513	0.265662	0.30026	0.423274	0.2506	0.617323	0.36829	0.550108	0.336015	0.295853	0.245876	0.290236	0.475526	0.442048	0.266229	0.280113	0.333594	0.291571	0.391882	0.278474	0.275857	0.340184	0.317671	0.353563	0.33038	0.25835	0.386961	0.353307	0.468585	0.344366	0.688588	0.256255	0.276701	0.350681	0.30968	0.376741	0.329546	0.359278	0.443237	0.379568	0.243581	0.267421	0.628977	0.501515	0.251223	0.41629	0.413138	0.275861	0.335108	0.297665	0.283748	0.251438	0.348629	0.313477	0.440514	0.564616	0.283888	0.312258	0.594956	0.31031	0.310601	0.311073	0.405715	0.280724	0.269952	0.261865	0.369861	0.318156	0.31045	0.324591	0.780922	0.295204	0.310984	0.320686	0.702033	0.242803	0.305664	0.346649	0.380825	0.376879	0.301327	0.298622	0.272249	0.376084	0.759796	0.314622	0.318635	0.733209	0.294222	0.327928	0.362319	0.261208	0.309932	0.293258	0.255427	0.2885	0.334102	0.417021	0.261722	0.304713	0.315858	0.630668	0.358649	0.371518	0.420026	0.359614	0.325144	0.337811	0.370649	0.380237	0.307922	0.294224	0.284565	0.328802	0.268194	0.289888	0.307799	0.322005	0.308176	0.279369	0.263566	0.271169	0.428461	0.336626	0.342913	0.389102	0.364439	0.267888	0.201434	0.376532	0.237095	0.345609	0.276025	0.241056	0.241962	0.320549	0.282844	0.321135	0.292563	0.232098	0.276495	0.417745	0.337406	0.402813	0.293208	0.278387	0.3622	0.29097	0.313919	0.438916	0.286341	0.339997	0.247722	0.367556	0.288469	0.369674	0.314383	0.253567	0.345652	0.25823	0.326774	0.251707	0.287991	0.267585	0.384027	0.359057	0.394665	0.279326	0.292883	0.355677	0.614407	0.312286	0.268836	0.356284	0.416141	0.342568	0.303093	0.517545	0.359895	0.238654	0.994933	0.24786	0.279582	0.497601	0.259224	0.440227	0.310125	0.291312	0.338863	0.304501	0.323832	0.263757
Bcin04g00130.1	0.223799	0.267198	0.213916	0.234843	0.237569	0.291935	0.237881	0.246925	0.201682	0.316629	0.231573	0.218886	0.310449	0.331567	0.46726	0.228751	0.244005	0.283473	0.342372	0.254326	0.233953	0.222995	0.303751	0.220726	0.272817	0.267965	0.276379	0.224191	0.228401	0.228003	0.335061	0.223791	0.208986	0.249604	0.270199	0.330361	0.217719	0.220059	0.236871	0.24225	0.259799	0.282689	0.237023	0.264092	0.310521	0.266472	0.295007	0.245533	0.214816	0.28566	0.229236	0.247079	0.30132	0.377151	0.251886	0.238717	0.265964	0.278911	0.275414	0.245296	0.227888	0.266058	0.276383	0.227576	0.2639	0.21873	0.24404	0.347876	0.246218	0.247267	0.216933	0.221797	0.278341	0.232261	0.374109	0.223021	0.222176	0.31499	0.253431	0.252211	0.205273	0.301227	0.272068	0.240102	0.358288	0.24963	0.261934	0.281962	0.231221	0.2444	0.232184	0.216143	0.259062	0.251908	0.32484	0.332449	0.228241	0.263583	0.239502	0.239438	0.222615	0.274579	0.224496	0.288846	0.276091	0.221773	0.218211	0.237865	0.233388	0.253198	0.255839	0.282156	0.247639	0.22086	0.266669	0.214794	0.269572	0.288974	0.23194	0.215551	0.252772	0.267734	0.273801	0.217886	0.26531	0.247736	0.269813	0.255024	0.215307	0.232597	0.262264	0.245145	0.287464	0.335215	0.245901	0.45517	0.414625	0.25528	0.329187	0.344166	0.233466	0.301205	0.251894	0.242923	0.251453	0.252132	0.201623	0.308089	0.310339	0.262478	0.30038	0.42281	0.308588	0.246562	0.380958	0.256953	0.262411	0.262522	0.249524	0.264857	0.233605	0.22409	0.214294	0.230225	0.270376	0.30757	0.210043	0.244948	0.216687	0.263288	0.259917	0.226997	0.281456	0.261187	0.35947	0.404657	0.235951	0.219346	0.311865	0.211493	0.318952	0.24823	0.219225	0.259646	0.285187	0.325616	0.248957	0.219763	0.229501	0.213201	0.291914	0.286154	0.274232	0.272063	0.225176	0.197198	0.233009	0.235779	0.210889	0.312102	0.233958	0.271065	0.221706	0.270814	0.26984	0.278616	0.262647	0.239659	0.334505	0.258782	0.269378	0.229019	0.326991	0.23269	0.224257	0.225772	0.277376	0.271162	0.262856	0.224171	0.313161	0.23636	0.306144	0.230953	0.226121	0.274552	0.209385	0.25484	0.227739	0.216319	0.286348	0.337112	0.289474	0.275598	0.266051	0.226734	0.232827	0.372436	0.27191	0.299526	0.240992	0.230957	0.247435	0.253587	0.23952	0.262163	0.29224	0.238551	0.243901	0.288725	0.408114	0.240469	0.249462	0.246614	0.223224	0.280011	0.299054	0.254449	0.32591	0.244007	0.239715	0.217974	0.222805	0.218252	0.23517	0.33333	0.270546	0.226911	0.278631	0.249455	0.253171	0.2542	0.298374	0.478831	0.271596	0.291863	0.495066	0.224694	0.248432	0.265745	0.266849	0.347019	0.287771	0.240533	0.243415	0.253	0.344051	0.230826
Bcin04g00140.1	0.211495	0.277478	0.200248	0.20837	0.213877	0.220676	0.219775	0.225908	0.21543	0.23527	0.210857	0.194299	0.229611	0.202258	0.200295	0.202429	0.210549	0.253189	0.202421	0.20797	0.196777	0.19943	0.242359	0.217724	0.197851	0.202163	0.206761	0.197646	0.220795	0.199058	0.206449	0.197342	0.220919	0.197785	0.193697	0.228706	0.197843	0.189341	0.201354	0.202238	0.204093	0.210032	0.213424	0.212538	0.22658	0.193417	0.197552	0.202266	0.195095	0.212466	0.199935	0.207119	0.200056	0.192053	0.196533	0.199072	0.203097	0.199305	0.192522	0.198429	0.203708	0.214394	0.209528	0.21705	0.200402	0.202039	0.209127	0.203306	0.200483	0.194878	0.216056	0.198361	0.204543	0.205933	0.20786	0.210864	0.20443	0.271922	0.200095	0.211192	0.232044	0.236998	0.2001	0.197367	0.292199	0.195789	0.199399	0.217684	0.220333	0.211679	0.214798	0.215005	0.210181	0.202083	0.226274	0.200556	0.215692	0.218419	0.218379	0.209865	0.214589	0.382356	0.234748	0.287568	0.213299	0.217453	0.222188	0.204199	0.204219	0.250289	0.20795	0.241187	0.20311	0.223333	0.240268	0.212213	0.242457	0.237614	0.226087	0.252298	0.202992	0.208925	0.240369	0.205674	0.214463	0.200278	0.282182	0.249406	0.215513	0.20286	0.203089	0.232534	0.210752	0.228681	0.23165	0.329846	0.264708	0.206023	0.294752	0.251515	0.210159	0.232279	0.251065	0.247815	0.197774	0.196355	0.207009	0.194075	0.244453	0.208354	0.259239	0.281252	0.214185	0.19646	0.227197	0.249328	0.233273	0.236616	0.196752	0.194633	0.195509	0.20079	0.204598	0.197712	0.233117	0.202196	0.235057	0.204902	0.207059	0.23247	0.285868	0.205597	0.230668	0.230755	0.241798	0.28561	0.234863	0.202367	0.202277	0.198787	0.359883	0.198981	0.206402	0.24166	0.218019	0.23725	0.222624	0.19982	0.215022	0.220374	0.203561	0.255819	0.234982	0.23236	0.211271	0.214087	0.207875	0.3928	0.200878	0.320085	0.209406	0.203537	0.211719	0.224382	0.19565	0.229068	0.197205	0.195786	0.223504	0.244685	0.200977	0.196125	0.20172	0.200135	0.211853	0.222095	0.19264	0.200416	0.195265	0.199676	0.214881	0.200174	0.197964	0.197516	0.211346	0.229363	0.193442	0.198491	0.198576	0.194745	0.195192	0.235076	0.226987	0.245596	0.203917	0.20082	0.207273	0.220949	0.192976	0.193975	0.195367	0.228792	0.203602	0.191022	0.195991	0.196049	0.195768	0.19443	0.197685	0.228066	0.201753	0.205053	0.207424	0.21694	0.195531	0.257224	0.199468	0.216048	0.249417	0.199413	0.201391	0.216057	0.211862	0.216605	0.196898	0.233639	0.27652	0.216149	0.202866	0.2127	0.20174	0.202996	0.208014	0.240652	0.205026	0.189537	0.354135	0.208851	0.200696	0.207217	0.211965	0.231643	0.202674	0.203053	0.208516	0.19432	0.229308	0.203315
Bcin04g00150.1	0.203116	0.261018	0.244247	0.199909	0.238134	0.265602	0.217726	0.212776	0.228073	0.235735	0.189144	0.191105	0.273768	0.26707	0.280079	0.186557	0.246161	0.247973	0.204062	0.217265	0.18193	0.234575	0.232317	0.209467	0.182058	0.203867	0.212676	0.209758	0.24544	0.203406	0.197961	0.194075	0.225476	0.234501	0.216719	0.269979	0.207503	0.200202	0.215602	0.258781	0.223138	0.233477	0.18813	0.207103	0.387418	0.189873	0.22824	0.220215	0.195979	0.220017	0.192237	0.211443	0.191578	0.202677	0.186311	0.181319	0.214483	0.222234	0.233914	0.223355	0.207107	0.221922	0.228433	0.167972	0.202816	0.172295	0.229763	0.189207	0.203632	0.203554	0.211698	0.205983	0.199764	0.367948	0.230344	0.219517	0.180754	0.272543	0.193459	0.220512	0.203393	0.232457	0.188104	0.211516	0.608176	0.210013	0.196887	0.239167	0.235876	0.185542	0.228156	0.180557	0.226102	0.272011	0.307153	0.238399	0.274682	0.231909	0.243738	0.234356	0.251961	0.457636	0.24319	0.343847	0.244468	0.24751	0.196989	0.214984	0.27032	0.498977	0.311901	0.298839	0.211113	0.227541	0.225567	0.232811	0.264747	0.245662	0.185975	0.250509	0.203787	0.20575	0.4308	0.238465	0.274185	0.196031	0.342331	0.272777	0.215858	0.302045	0.210026	0.231727	0.215894	0.290757	0.288976	0.402888	0.266755	0.257737	0.347538	0.305442	0.223542	0.220187	0.236256	0.258502	0.18255	0.186394	0.220718	0.180796	0.201093	0.167923	0.251336	0.310728	0.258209	0.245351	0.294849	0.25236	0.238613	0.255566	0.226913	0.210597	0.240281	0.192983	0.187854	0.230339	0.219134	0.207009	0.244824	0.196785	0.198393	0.316964	0.3518	0.211961	0.241046	0.206871	0.213026	0.289569	0.220706	0.237357	0.222201	0.168568	0.392979	0.191461	0.220074	0.242481	0.219927	0.227871	0.247849	0.188349	0.238417	0.188774	0.229107	0.236552	0.226616	0.270972	0.193143	0.219835	0.208403	0.470025	0.188749	0.269373	0.195369	0.24981	0.206078	0.253603	0.212917	0.227696	0.220258	0.20896	0.229034	0.273589	0.217717	0.18163	0.180043	0.227364	0.178177	0.229812	0.177713	0.190451	0.190314	0.20388	0.23677	0.183315	0.245928	0.190574	0.191795	0.237225	0.191146	0.23994	0.227279	0.201725	0.215433	0.234431	0.248102	0.29744	0.189765	0.194908	0.233659	0.234451	0.179919	0.196078	0.190929	0.223638	0.180832	0.166105	0.185773	0.178059	0.18782	0.184968	0.191405	0.196349	0.192481	0.270894	0.212088	0.196812	0.230029	0.209975	0.183307	0.204568	0.232662	0.215057	0.209644	0.232607	0.406795	0.219544	0.202668	0.270108	0.251726	0.203719	0.200209	0.191913	0.209823	0.222085	0.209221	0.217719	0.178399	0.190905	0.335092	0.201674	0.183251	0.255839	0.210417	0.237688	0.316116	0.188284	0.233769	0.178388	0.273163	0.199667
Bcin04g00160.1	0.470183	0.655838	0.448452	0.467985	0.452981	0.492076	0.433407	0.4516	0.434118	0.513764	0.424535	0.424097	0.496363	0.435042	0.434042	0.439171	0.474454	0.441145	0.464873	0.430839	0.439629	0.423879	0.486992	0.477403	0.494895	0.427256	0.428465	0.430097	0.425549	0.459539	0.430198	0.432441	0.427748	0.440024	0.43021	0.485683	0.428529	0.459126	0.451882	0.433687	0.426778	0.427947	0.426741	0.446126	0.443273	0.431617	0.444581	0.431789	0.427989	0.429151	0.432355	0.439554	0.444757	0.426753	0.425815	0.430344	0.434654	0.42449	0.422343	0.443261	0.451742	0.44401	0.43056	0.419906	0.428929	0.418756	0.435052	0.425384	0.43233	0.421822	0.426258	0.432508	0.454151	0.432802	0.421546	0.422061	0.433679	0.491797	0.425765	0.441745	0.434731	0.488505	0.422406	0.429769	0.475848	0.429058	0.428051	0.426789	0.425605	0.423799	0.444897	0.420301	0.43598	0.42342	0.515707	0.4248	1.78576	0.661627	0.971277	0.698969	1.45548	0.567231	0.808977	0.972201	0.627657	0.572887	0.447098	0.484241	0.52584	0.700579	0.480388	0.562532	0.497952	0.44365	0.520526	0.450568	0.689088	0.504918	0.43023	0.429621	0.45467	0.473018	0.516172	0.506738	0.437916	0.52829	0.636884	0.507057	0.444714	0.440927	0.432704	0.492945	0.443252	0.533547	0.519428	0.621348	0.496858	0.43622	0.613944	0.545087	0.441715	0.487783	0.497193	0.484316	0.439218	0.430142	0.422812	0.438051	0.512815	0.423586	0.521695	0.636734	0.453361	0.433847	0.495175	0.497327	0.491264	0.556044	0.433451	0.424889	0.445066	0.420776	0.427242	0.434317	0.486139	0.433582	0.446041	0.420942	0.47108	0.530349	0.498273	0.421361	0.503283	0.422565	0.484272	0.726353	0.506585	0.42111	0.430775	0.422796	0.531032	0.419679	0.421091	0.486698	0.430219	0.493676	0.457324	0.427555	0.433357	0.488202	0.432582	0.489594	0.48998	0.504329	0.423921	0.472395	0.430253	0.519664	0.424547	0.595036	0.429497	0.469026	0.433214	0.489382	0.428139	0.599568	0.430299	0.453543	0.49499	0.49809	0.434619	0.427969	0.431808	0.430952	0.417689	0.434379	0.435155	0.421979	0.438014	0.43186	0.435741	0.449251	0.440793	0.4219	0.426904	0.498565	0.424242	0.427487	0.432508	0.436916	0.427342	0.50448	0.486843	0.490187	0.419276	0.442803	0.430804	0.497518	0.426494	0.425822	0.435457	0.493136	0.420786	0.423867	0.426968	0.432375	0.420981	0.426095	0.428952	0.48417	0.421023	0.465633	0.429144	0.444816	0.430071	0.48843	0.446454	0.423717	0.482117	0.426569	0.427099	0.43264	0.43052	0.429113	0.460991	0.527912	0.425548	0.419728	0.42667	0.423374	0.418454	0.438099	0.43478	0.484063	0.423479	0.423136	0.669477	0.425596	0.422917	0.419421	0.422948	0.503308	0.428234	0.418021	0.421695	0.428451	0.486122	0.423732
Bcin04g00170.1	0.436067	0.734941	0.456917	0.403587	0.416929	0.419614	0.352328	0.407834	0.438265	0.507143	0.386068	0.444358	0.505671	0.367413	0.381414	0.38285	0.381974	0.390307	0.427396	0.413724	0.440408	0.399945	0.484391	0.478053	0.362436	0.393244	0.392543	0.367917	0.383097	0.385532	0.380516	0.473998	0.438404	0.378369	0.421835	0.541628	0.430956	0.377067	0.378406	0.364294	0.353117	0.340906	0.35017	0.385242	0.383119	0.362991	0.343674	0.37414	0.357803	0.362066	0.3688	0.37567	0.384793	0.365292	0.354258	0.349524	0.43703	0.350454	0.345244	0.412659	0.401832	0.393142	0.363462	0.358306	0.369661	0.354323	0.374066	0.348912	0.390218	0.39963	0.470929	0.434761	0.368108	0.455332	0.379489	0.408036	0.386466	0.418957	0.357571	0.411301	0.461146	0.490453	0.3894	0.399533	0.352031	0.357911	0.350202	0.402788	0.388112	0.427875	0.501401	0.368771	0.35208	0.454047	0.422762	0.512324	1.10841	1.93052	2.03596	0.480877	0.739827	0.565576	0.904157	0.754587	0.562494	0.548857	0.504424	0.900742	0.648105	0.748496	0.429552	0.730763	0.485819	0.444245	0.577681	0.469565	0.52384	0.523694	0.410769	0.495008	0.462081	0.68555	0.525846	0.454158	0.383675	0.433942	0.738195	0.757158	0.499407	0.409975	0.541089	0.487723	0.487769	0.485221	0.44037	0.6406	0.556612	0.349805	0.546646	0.652161	0.426599	0.397718	0.391838	0.437125	0.366702	0.35844	0.442466	0.371388	0.415056	0.361209	0.596252	0.562014	0.448433	0.388062	0.436439	0.48013	0.545096	0.483075	0.419318	0.412058	0.400597	0.362471	0.388815	0.370118	0.407844	0.455936	0.504553	0.398748	0.533207	0.526052	0.514926	0.395817	0.501404	0.392418	0.438192	0.757246	0.436304	0.38618	0.595395	0.346889	0.671712	0.355038	0.346034	0.412741	0.405164	0.438576	0.418564	0.381822	0.365678	0.673009	0.374523	0.652824	0.437318	0.42574	0.355719	0.433566	0.406347	0.574283	0.422127	0.559791	0.416349	0.380942	0.390026	0.432473	0.500236	0.442832	0.358647	0.431506	0.526553	0.42313	0.42875	0.469355	0.385058	0.407233	0.390011	0.499433	0.363016	0.385837	0.388907	0.438938	0.402572	0.353562	0.38111	0.413074	0.38813	0.439802	0.4738	0.578611	0.45739	0.377348	0.372198	0.448978	0.409522	0.397193	0.338734	0.405787	0.396126	0.405895	0.341128	0.371538	0.360363	0.411223	0.382018	0.358748	0.361647	0.360887	0.351308	0.341143	0.405895	0.38432	0.343336	0.400721	0.377752	0.410091	0.46832	0.490404	0.36078	0.374498	0.400667	0.355765	0.372937	0.512019	0.388764	0.389303	0.423311	0.4962	0.360129	0.42145	0.396223	0.368474	0.344346	0.38603	0.462904	0.391978	0.375286	0.343234	0.522473	0.370363	0.336589	0.361522	0.382826	0.455975	0.472272	0.342485	0.373678	0.387638	0.400009	0.488701
Bcin04g00180.1	0.257717	0.290439	0.231323	0.250618	0.283199	0.432374	0.313557	0.257525	0.28846	0.318038	0.264208	0.28629	0.298536	0.305803	0.289499	0.272843	0.294768	0.401889	0.313997	0.230296	0.304448	0.254886	0.302296	0.249001	0.344918	0.265361	0.313639	0.300287	0.314392	0.247179	0.344335	0.260889	0.284487	0.268384	0.292909	0.294971	0.291654	0.261813	0.263192	0.274212	0.270116	0.277336	0.273906	0.246313	0.292196	0.248149	0.252809	0.29086	0.260459	0.266392	0.276727	0.247114	0.264224	0.283163	0.255534	0.264141	0.250811	0.249293	0.256628	0.273337	0.245719	0.266753	0.259183	0.274708	0.238206	0.245687	0.248229	0.27585	0.244759	0.306828	0.591073	0.274925	0.286671	0.308368	0.312253	0.273777	0.256311	0.35834	0.263644	0.266666	0.281011	0.320952	0.25772	0.263543	0.306154	0.239513	0.273308	0.372659	0.256702	0.282667	0.242954	0.280591	0.287231	0.276189	0.350757	0.288081	0.278256	0.2411	0.235792	0.275463	0.271966	0.497548	0.310821	0.391694	0.336423	0.340494	0.325433	0.338763	0.326296	0.37415	0.359139	0.296344	0.252296	0.290716	0.59279	0.249254	0.392237	0.322225	0.298897	0.28269	0.32043	0.314726	0.335289	0.296712	0.346632	0.342754	0.418636	0.312647	0.326685	0.275694	0.271652	0.302718	0.338905	0.353963	0.364876	0.408743	0.507789	0.2866	0.358573	0.308661	0.476844	0.487025	0.373717	0.311246	0.312792	0.292151	0.283425	0.265185	0.343809	0.31096	0.446423	0.610746	0.24831	0.258293	0.354845	0.348746	0.320265	0.365709	0.270613	0.245619	0.270287	0.248393	0.432103	0.260951	0.287315	0.491852	0.333055	0.324558	0.278567	0.291359	0.396521	0.251995	0.313717	0.282913	0.380467	0.379279	0.286106	0.315612	0.325787	0.262111	0.624379	0.283977	0.262662	0.308342	0.310988	0.343405	0.254455	0.258712	0.331349	0.266106	0.346382	0.316068	0.271519	0.290892	0.241765	0.259422	0.292244	0.508507	0.247589	0.361229	0.275474	0.27857	0.269474	0.318642	0.255493	0.324702	0.267116	0.303596	0.300683	0.335479	0.307098	0.247487	0.306527	0.258929	0.314675	0.285538	0.269326	0.30814	0.341257	0.29276	0.39955	0.256995	0.298039	0.264516	0.281497	0.263095	0.281695	0.26105	0.313736	0.262857	0.30311	0.303685	0.294446	0.409963	0.253736	0.247226	0.404493	0.301342	0.265236	0.26575	0.259136	0.322208	0.303117	0.242955	0.248438	0.295867	0.258012	0.237454	0.242052	0.261614	0.244088	0.294244	0.267353	0.289858	0.280842	0.280756	0.29389	0.258313	0.415546	0.25181	0.251939	0.451469	0.609618	0.288182	0.230648	0.336914	0.370873	0.274833	0.284424	0.268651	0.261868	0.249241	0.278273	0.4903	0.273679	0.260269	0.456678	0.246068	0.269912	0.314217	0.243623	0.342007	0.244217	0.303831	0.254453	0.275507	0.321411	0.261676
Bcin04g00200.1	0.236603	0.273308	0.232691	0.233882	0.24199	0.36535	0.257547	0.232692	0.256136	0.287356	0.259701	0.258107	0.262404	0.288883	0.317686	0.266769	0.234659	0.252078	0.243387	0.230749	0.240703	0.245447	0.265475	0.239875	0.245487	0.249031	0.239363	0.238363	0.268715	0.221459	0.235976	0.233946	0.240231	0.2476	0.251287	0.269846	0.237118	0.240577	0.243165	0.239024	0.232896	0.288071	0.222666	0.244817	0.239962	0.234305	0.237064	0.222689	0.24293	0.275586	0.234921	0.237117	0.238707	0.242293	0.232872	0.237922	0.276241	0.231488	0.235723	0.254073	0.264055	0.24588	0.250069	0.224952	0.236212	0.242074	0.243016	0.262765	0.251114	0.242569	0.24292	0.237557	0.289166	0.261678	0.282093	0.234034	0.235074	0.277165	0.23804	0.243575	0.260073	0.297651	0.231562	0.251759	0.40175	0.237721	0.233462	0.370075	0.241583	0.247337	0.247579	0.243035	0.25485	0.234788	0.312237	0.242889	0.231325	0.239395	0.236302	0.247526	0.245112	0.323647	0.281285	0.377038	0.23361	0.234219	0.262908	0.251617	0.227632	0.300382	0.233226	0.343184	0.233427	0.233248	0.293232	0.236052	0.303709	0.259898	0.221101	0.237113	0.289421	0.238276	0.281844	0.237328	0.305058	0.216854	0.259048	0.280384	0.224885	0.247355	0.238831	0.309668	0.239315	0.27619	0.267427	0.366886	0.275195	0.290388	0.3429	0.295209	0.245929	0.266273	0.252033	0.268379	0.226582	0.232568	0.227918	0.230074	0.256193	0.236609	0.277024	0.324302	0.261262	0.222825	0.287917	0.270832	0.270597	0.348601	0.25104	0.222179	0.252176	0.257059	0.22476	0.246821	0.252934	0.244704	0.316262	0.226568	0.235086	0.279835	0.290971	0.23683	0.284395	0.24638	0.265155	0.428684	0.264334	0.227604	0.240681	0.212969	0.34086	0.219697	0.221369	0.277712	0.236277	0.296882	0.264706	0.240713	0.259892	0.227583	0.232776	0.251136	0.265822	0.298657	0.218898	0.240965	0.260975	0.431405	0.237735	0.32444	0.245152	0.238581	0.249413	0.307128	0.223964	0.313511	0.236781	0.236267	0.259834	0.271228	0.278188	0.22321	0.240768	0.235999	0.218994	0.243474	0.242332	0.233784	0.270006	0.24045	0.313133	0.229471	0.237815	0.225991	0.233975	0.265228	0.240194	0.25223	0.231717	0.243664	0.245392	0.299903	0.29557	0.295512	0.220476	0.257104	0.235135	0.287157	0.232699	0.227411	0.24623	0.273517	0.235309	0.231501	0.216622	0.235292	0.215523	0.232555	0.234181	0.252456	0.226753	0.260824	0.252392	0.241268	0.251365	0.268729	0.244853	0.262076	0.259472	0.251064	0.234419	0.236405	0.280401	0.240294	0.256716	0.306374	0.231693	0.236667	0.238733	0.232502	0.24318	0.235148	0.258219	0.261347	0.238405	0.217859	0.510338	0.244451	0.228127	0.266892	0.242678	0.306627	0.253865	0.243367	0.241995	0.232085	0.301894	0.226291
Bcin04g00210.1	0.482863	0.456475	0.57803	0.422829	0.588284	0.762589	0.337855	0.445735	0.38714	0.537445	0.509755	0.386681	0.572062	0.460035	0.997969	0.471115	1.09998	0.513722	0.488564	0.685252	0.375066	0.600229	0.452522	0.393083	0.428045	0.625855	0.470606	0.447693	0.632027	0.406113	0.854536	0.501519	0.610864	0.645227	0.413691	0.97964	0.504088	0.465172	0.465068	0.485268	0.587554	0.52431	0.55099	0.417698	0.721686	0.435706	0.619391	0.587597	0.350055	0.405736	0.412115	0.50128	0.687706	0.365205	0.547643	0.724861	0.40901	0.870467	1.18906	0.556651	0.53552	0.376316	0.483265	0.535912	0.531278	0.55108	0.510024	0.542138	0.965068	0.492945	0.972708	0.52906	0.48615	0.571119	0.712882	0.480845	0.464607	0.674858	0.464845	0.435407	0.618337	0.545184	0.705926	0.387671	1.01605	0.709755	0.49401	0.916857	0.41582	0.761415	0.360294	0.386982	0.499113	0.533933	0.429339	0.418301	0.368557	0.322038	0.365255	0.401916	0.679869	0.878483	0.65987	0.430767	0.456449	0.39765	0.432158	0.30826	0.701869	1.03475	0.471416	0.574614	0.614197	0.615832	0.742813	0.503765	0.346749	0.650629	0.296176	1.24479	0.497156	0.582859	1.52108	0.476512	0.969178	0.368151	0.617746	0.482955	0.439555	0.562791	0.347508	0.884742	0.633592	0.429256	0.503172	1.31313	1.8919	0.489207	0.892402	1.34159	0.761439	1.48853	0.512226	0.521035	0.441693	0.576364	0.426461	0.467498	0.736497	0.420895	0.428581	0.979525	0.534801	0.403961	0.504324	0.340101	0.822527	0.396598	0.631015	0.330432	0.594986	0.333622	0.826721	0.426871	0.524953	0.46868	0.556033	0.422723	0.612796	0.46409	0.97437	0.272947	0.567512	0.404665	0.489236	0.4686	0.409231	0.363962	0.374013	0.364906	1.03981	0.444419	0.372799	0.816179	0.484209	0.689125	0.659988	0.464556	0.382348	0.387687	0.456792	0.42054	0.463364	0.383518	0.297382	0.471267	0.358738	0.893521	0.451006	0.597177	0.608719	0.554723	0.387378	0.515457	0.597933	0.909618	0.53565	1.71656	0.416026	0.453615	0.310327	0.520295	0.570103	0.340953	0.483429	0.5426	0.321001	0.405917	0.483205	0.457676	0.981208	0.491215	0.398157	0.405966	0.276357	0.371308	0.38342	0.357203	0.485	0.4704	0.408809	0.860841	0.52244	0.829669	0.417439	0.566442	0.572343	0.536871	0.388121	0.39274	0.374688	0.417595	0.514041	0.386686	0.435298	0.54131	0.436305	0.490458	0.399233	0.479162	0.437983	0.533111	0.49799	0.571618	0.779871	0.376215	0.549261	0.520583	0.521347	0.567828	0.375994	0.46917	0.62848	0.528736	0.38366	0.51329	0.524462	0.307553	0.474134	0.450824	0.706519	0.387547	0.438237	0.50962	0.354039	0.457557	1.34938	0.483711	0.326647	1.00797	0.521898	0.490585	0.299524	0.400086	0.316437	0.362646	0.664467	0.431776
Bcin04g00220.1	0.646725	0.542251	0.550361	0.458022	0.444768	0.946735	0.406771	0.596632	1.05137	0.781631	0.581272	0.594858	0.522366	1.16368	1.21551	0.738778	1.34452	0.461638	0.638026	0.497798	0.708155	0.447578	0.41705	1.27644	2.54643	0.753165	0.826099	0.513025	1.26853	0.526783	0.584319	0.447056	0.412162	0.601195	0.54602	1.19481	0.681362	0.483943	0.6909	0.35779	0.785925	1.29844	0.790021	0.603386	1.24601	0.340749	0.670598	0.709152	1.29669	0.646623	0.461507	0.944153	0.835448	0.686462	0.534381	0.564658	0.418387	1.05478	0.74379	0.950384	0.540656	0.578838	0.533572	0.365124	0.754736	0.658441	0.452624	1.11342	0.518374	0.505429	0.476353	0.43465	0.829943	0.559326	0.853749	0.525445	0.490959	0.99092	0.592729	0.649001	0.45883	0.663518	0.525785	1.05655	1.23384	0.646467	0.754084	0.442778	0.732102	0.825736	1.04452	0.5254	1.26829	0.704666	0.718454	0.566898	0.384775	0.574772	0.448284	0.505964	0.721515	1.09047	0.844767	0.499673	0.570389	0.372483	0.497072	2.29471	0.576885	1.5963	0.874918	2.17563	0.357216	0.627216	0.622726	0.413303	0.848724	0.470325	0.356915	1.4988	0.884531	0.950854	0.84368	0.752531	1.189	0.395959	0.75437	0.518077	0.355729	0.502762	0.573142	0.557462	0.775968	0.711788	0.643558	1.60345	0.621063	0.817228	0.943814	0.586942	0.544007	0.807619	3.16788	0.570596	2.72057	0.432065	0.514102	0.64536	0.696977	0.393864	0.783227	3.17887	0.504593	0.454852	0.515339	0.934118	1.49781	1.02982	0.725281	0.736066	0.807424	0.697137	0.944352	0.416231	0.570755	0.866373	0.750027	0.369073	0.811308	1.11134	1.19952	0.371566	0.815828	0.6787	1.10402	1.99995	0.716889	0.664173	0.781202	0.65021	1.2734	0.649535	0.540729	1.31644	0.763781	1.35537	0.81233	0.435437	0.958579	0.532673	0.613876	0.489922	0.42317	0.8216	0.420768	0.588958	0.724717	1.1081	0.767622	0.659857	0.434935	0.827513	0.536342	0.964303	0.702543	1.64707	0.761953	0.65769	0.627812	0.481606	0.470922	0.461744	0.41518	0.512968	0.334521	0.426666	0.469724	0.572362	0.758053	0.606973	0.846432	0.62309	0.523264	0.585649	0.502714	1.71942	2.21073	2.27845	0.530783	0.459603	0.522841	0.599367	0.553035	0.822007	0.678815	0.46098	0.622978	0.89081	0.559916	0.519856	0.525764	0.836568	0.547797	0.467283	0.481299	0.768585	1.76371	0.813027	0.465105	0.570119	0.510474	1.00875	0.728552	0.577484	0.609976	0.643029	0.468745	0.652519	0.754801	0.720422	0.630234	0.475689	1.23634	0.390508	0.552363	0.431913	1.0529	0.423297	0.60389	0.60692	0.54191	0.92131	0.697154	0.625793	0.554673	0.500055	1.64586	0.57805	0.638835	1.22473	0.446402	0.974832	0.509452	0.773588	0.980847	0.646646	0.675614	3.35544e+07
Bcin04g00230.1	0.222992	0.405755	0.209528	0.196156	0.267444	0.467031	0.281149	0.208065	0.280593	0.267192	0.287709	0.247236	0.240327	0.419627	0.453448	0.216748	0.229025	0.26228	0.290121	0.239817	0.227049	0.27309	0.259041	0.252981	0.243602	0.240495	0.340341	0.344301	0.295252	0.191627	0.240945	0.240381	0.256011	0.229713	0.271275	0.327281	0.306034	0.236617	0.322969	0.256741	0.283116	0.329058	0.295441	0.245003	0.484584	0.242722	0.220171	0.199796	0.31125	0.278486	0.248414	0.205436	0.207946	0.233587	0.240143	0.221702	0.259938	0.24175	0.227613	0.279786	0.269181	0.229817	0.248014	0.257217	0.221967	0.352674	0.252028	0.33317	0.319191	0.269142	0.291126	0.357183	0.273455	0.295428	0.286624	0.257559	0.275249	0.308129	0.290506	0.269448	0.227278	0.405846	0.272694	0.265416	0.355531	0.261895	0.268734	0.591065	0.251015	0.295582	0.250862	0.26351	0.302048	0.190879	0.291035	0.218304	0.170728	0.233117	0.18914	0.228839	0.213397	0.537116	0.24745	0.332963	0.170287	0.177468	0.253324	0.218406	0.219926	0.264374	0.238137	0.26617	0.26994	0.204236	0.274439	0.214429	0.271682	0.249237	0.228968	0.289998	0.291251	0.249645	0.307602	0.235854	0.362656	0.199616	0.174495	0.241493	0.231547	0.259805	0.220073	0.309481	0.228165	0.249062	0.266469	0.359261	0.281031	0.222101	0.599928	0.311626	0.22272	0.300165	0.335281	0.274065	0.261589	0.369379	0.271252	0.209019	0.305154	0.284028	0.237089	0.333573	0.316734	0.237845	0.297857	0.46445	0.294042	0.316129	0.2606	0.203312	0.257851	0.230153	0.305804	0.222853	0.314991	0.266756	0.250639	0.511679	0.292386	0.292347	0.620076	0.240688	0.271848	0.271558	0.272571	0.331923	0.284838	0.278108	0.254535	0.241217	0.413726	0.239188	0.185637	0.332507	0.218911	0.330497	0.251545	0.226472	0.226736	0.27133	0.243654	0.277664	0.286926	0.310203	0.20942	0.22283	0.302606	0.55003	0.21296	0.306951	0.232555	0.210578	0.218245	0.240519	0.277436	0.334784	0.322101	0.252788	0.269111	0.242287	0.256437	0.194123	0.238863	0.282915	0.267509	0.239677	0.282603	0.258097	0.249568	0.24456	0.238205	0.195223	0.250832	0.266444	0.239756	0.260421	0.251344	0.250268	0.308318	0.265415	0.301612	0.290904	0.371262	0.630347	0.283882	0.258367	0.306843	0.310076	0.237356	0.240994	0.252065	0.314575	0.302457	0.231237	0.21692	0.227418	0.266558	0.274364	0.25997	0.289765	0.271066	0.3352	0.230016	0.439211	0.285152	0.291858	0.222386	0.31305	0.283445	0.286081	0.289412	0.312083	0.3883	0.293229	0.237157	0.322304	0.54126	0.230718	0.240233	0.1921	0.283042	0.242679	0.25458	0.483917	0.289806	0.236558	0.38864	0.210956	0.194933	0.423697	0.241688	0.324325	0.243708	0.239034	0.311792	0.246579	0.261276	0.246547
Bcin04g00240.1	0.211869	0.444305	0.233223	0.217466	0.254009	0.451583	0.251202	0.247568	0.23641	0.209511	0.254665	0.207086	0.246119	0.291365	0.336595	0.270627	0.30728	0.279967	0.236711	0.236249	0.229268	0.283402	0.333141	0.200703	0.244063	0.250602	0.238669	0.235911	0.406252	0.19535	0.35665	0.212035	0.254409	0.268868	0.246889	0.212647	0.231994	0.27965	0.361181	0.257294	0.327204	0.261891	0.323611	0.276201	0.26071	0.246256	0.319339	0.231898	0.223281	0.297677	0.248751	0.266263	0.197531	0.240522	0.221339	0.260339	0.262368	0.217669	0.239636	0.279114	0.228284	0.26709	0.251716	0.313901	0.245316	0.320613	0.258413	0.404145	0.256335	0.2148	0.296447	0.255527	0.232906	0.238505	0.360742	0.251553	0.235382	0.350112	0.253153	0.282304	0.28098	0.318174	0.296255	0.21992	0.663906	0.245854	0.231358	0.380622	0.280188	0.327098	0.228228	0.294257	0.294559	0.240529	0.250359	0.251398	0.175407	0.181879	0.190307	0.220838	0.212111	0.519234	0.214009	0.257275	0.21122	0.215958	0.191601	0.216362	0.299965	0.227133	0.239793	0.337381	0.212769	0.224077	0.288354	0.238929	0.228078	0.237632	0.298554	0.235018	0.23278	0.217181	0.339792	0.206774	0.252417	0.247431	0.28893	0.259285	0.256125	0.224648	0.241811	0.267445	0.219079	0.329845	0.35537	0.417264	0.387293	0.239178	0.527764	0.280436	0.238714	0.326002	0.28391	0.257673	0.235821	0.289346	0.232099	0.241903	0.31104	0.245938	0.320762	0.441181	0.257848	0.219391	0.248214	0.278471	0.254665	0.451075	0.283319	0.257426	0.263526	0.238064	0.258197	0.203957	0.31278	0.257936	0.2331	0.272398	0.214192	0.26092	0.601061	0.268703	0.306166	0.274195	0.259758	0.42798	0.249116	0.256758	0.238973	0.246766	0.415352	0.297793	0.280764	0.450561	0.210572	0.259377	0.21665	0.230912	0.242289	0.23802	0.204389	0.299496	0.236222	0.299035	0.260035	0.282634	0.202588	0.328427	0.230397	0.456077	0.229995	0.251138	0.230967	0.25926	0.266654	0.326516	0.242437	0.234251	0.22537	0.306482	0.25434	0.21871	0.259705	0.2131	0.234342	0.213463	0.278186	0.234795	0.236498	0.20287	0.244991	0.228681	0.228088	0.244066	0.227362	0.255253	0.207497	0.203617	0.25972	0.268525	0.233347	0.302554	0.348899	0.339849	0.409878	0.21999	0.278666	0.326178	0.273387	0.334231	0.259888	0.294001	0.271798	0.255786	0.241456	0.280645	0.254165	0.244666	0.243885	0.285301	0.279346	0.24285	0.301942	0.242467	0.260539	0.354484	0.258998	0.334353	0.421393	0.227989	0.253466	0.291746	0.340677	0.206661	0.22158	0.241783	0.523757	0.295818	0.266421	0.239061	0.233681	0.280308	0.213191	0.544234	0.24069	0.251408	0.864251	0.269931	0.244342	0.348704	0.246315	0.285476	0.262513	0.256416	0.319318	0.2433	0.260184	0.214834
Bcin04g00250.1	0.245128	0.401372	0.217999	0.19268	0.258175	0.448702	0.211875	0.212551	0.188022	0.325109	0.28483	0.201531	0.287357	0.246759	0.371209	0.227654	0.262733	0.24004	0.205955	0.225097	0.208851	0.228097	0.376304	0.198496	0.187723	0.210328	0.264036	0.204847	0.35583	0.199829	0.212291	0.200234	0.257176	0.243797	0.232164	0.230843	0.237727	0.207605	0.299496	0.229159	0.20864	0.225154	0.300951	0.242897	0.248279	0.24044	0.223542	0.215303	0.214818	0.311249	0.240501	0.185204	0.249079	0.281783	0.188366	0.230939	0.272193	0.213127	0.188432	0.287716	0.228144	0.22601	0.241601	0.214037	0.1952	0.197464	0.189639	0.268573	0.202067	0.215741	0.286897	0.250014	0.29218	0.213649	0.342284	0.218007	0.231281	0.327488	0.201318	0.183302	0.229402	0.324703	0.193202	0.192346	0.413579	0.205714	0.178436	0.278821	0.216205	0.20962	0.282672	0.195038	0.205638	0.214612	0.278377	0.334908	0.205799	0.248067	0.18162	0.265213	0.219258	0.515914	0.301562	0.305974	0.283199	0.243892	0.289365	0.200486	0.236508	0.430655	0.239825	0.28324	0.314321	0.223731	0.293856	0.198385	0.284823	0.309924	0.214869	0.251472	0.298422	0.231031	0.321259	0.232464	0.338245	0.207848	0.208868	0.237717	0.231145	0.242388	0.30897	0.297349	0.343311	0.37211	0.22941	0.836832	0.262984	0.293757	0.517353	0.275163	0.255666	0.256711	0.240754	0.293429	0.234978	0.257632	0.213037	0.221015	0.305608	0.244475	0.232245	0.385309	0.258814	0.226243	0.298207	0.347155	0.370757	0.304937	0.233563	0.243033	0.233804	0.208639	0.245742	0.208935	0.220196	0.266899	0.349727	0.271301	0.326324	0.302422	0.330232	0.22437	0.279208	0.260859	0.234434	0.482675	0.251916	0.231692	0.242629	0.207363	0.654981	0.228787	0.243248	0.350114	0.267684	0.327997	0.224312	0.232818	0.281996	0.21301	0.22833	0.253343	0.269223	0.364407	0.193848	0.22597	0.215265	0.528776	0.25999	0.311598	0.250645	0.239931	0.21126	0.278308	0.313854	0.314409	0.242616	0.306514	0.273064	0.237168	0.257891	0.265414	0.221656	0.240929	0.214785	0.249119	0.232911	0.252569	0.22801	0.252812	0.417388	0.225182	0.248154	0.222068	0.243358	0.233251	0.224724	0.244517	0.239065	0.216019	0.229478	0.302778	0.246279	0.328547	0.254199	0.214297	0.360942	0.247754	0.225116	0.236853	0.226979	0.440913	0.292204	0.187503	0.230859	0.270242	0.270908	0.215953	0.202281	0.309915	0.22254	0.243316	0.259603	0.256982	0.24698	0.243184	0.349531	0.279929	0.30358	0.228404	0.203094	0.287624	0.420192	0.24369	0.22073	0.329074	0.522071	0.217652	0.363957	0.210335	0.232236	0.195459	0.199439	0.324408	0.26486	0.233157	0.862797	0.172825	0.220067	0.414364	0.234315	0.371608	0.277482	0.189913	0.230684	0.215437	0.298891	0.260145
Bcin04g00260.1	0.325283	0.515236	0.292234	0.311081	0.304371	0.498992	0.457076	0.427016	0.350972	0.504445	0.240209	0.283645	0.318368	0.29159	0.327252	0.270227	0.2872	0.387344	0.296001	0.258081	0.277102	0.229243	0.346002	0.342292	0.244256	0.233549	0.267275	0.300089	0.325332	0.288521	0.246126	0.278663	0.362076	0.285952	0.349458	0.342164	0.25958	0.235313	0.28928	0.270067	0.266523	0.299013	0.638909	0.305332	0.230855	0.238147	0.240327	0.271099	0.256363	0.27785	0.25267	0.276504	0.235101	0.241119	0.265504	0.224366	0.281727	0.241268	0.244252	0.270453	0.272758	0.326932	0.269746	0.326231	0.237973	0.28168	0.30031	0.418154	0.297292	0.282365	0.383989	0.33053	0.240488	0.324255	0.369694	0.4958	0.30801	0.320544	0.245018	0.343446	0.489763	0.380489	0.261517	0.236765	0.319022	0.252578	0.323616	0.404452	0.457999	0.307683	0.268722	0.294663	0.258677	0.28062	0.319968	0.332376	0.272984	0.243336	0.341623	0.388954	0.248686	0.574061	0.314263	0.512005	0.307874	0.298059	0.353503	0.292973	0.251386	0.394022	0.254593	0.377557	0.274097	0.299462	0.312123	0.27103	0.332456	0.316423	0.358418	0.464583	0.296138	0.29057	0.371605	0.272486	0.38817	0.251069	0.318104	0.396871	0.369474	0.357021	0.269719	0.314193	0.327661	0.311189	0.380886	0.904146	0.493894	0.281872	0.556069	0.470473	0.348251	0.394558	0.501848	0.303399	0.258998	0.336635	0.303273	0.234595	0.431823	0.311895	0.356694	0.393859	0.322634	0.228301	0.281121	0.390976	0.286158	0.343839	0.240181	0.293273	0.224786	0.266812	0.263726	0.290457	0.325661	0.28022	0.3783	0.328636	0.227747	0.341069	0.322127	0.349198	0.289247	0.33365	0.550679	0.319644	0.280044	0.332563	0.316048	0.319843	0.710918	0.327102	0.348158	0.30071	0.265513	0.29152	0.319769	0.281249	0.328278	0.314933	0.339912	0.402008	0.382351	0.34355	0.299143	0.331709	0.276042	0.586764	0.260113	0.525694	0.335079	0.29178	0.434403	0.392684	0.313905	0.365403	0.268959	0.24786	0.286367	0.337733	0.297018	0.245885	0.263498	0.343278	0.337974	0.316299	0.275709	0.277354	0.256499	0.278476	0.27539	0.271954	0.224719	0.340461	0.454922	0.301857	0.292842	0.24193	0.251689	0.242305	0.265348	0.268469	0.819166	0.304358	0.499484	0.304334	0.260642	0.366922	0.25863	0.264872	0.301276	0.328512	0.35421	0.267572	0.267826	0.251814	0.24517	0.24682	0.318633	0.307585	0.311275	0.26393	0.291499	0.373608	0.220638	0.424072	0.305633	0.325206	0.290517	0.26634	0.286568	0.269539	0.259433	0.288311	0.269199	0.27024	0.369608	0.450506	0.273541	0.320131	0.29657	0.349902	0.248025	0.35342	0.305074	0.292231	0.522896	0.301229	0.282491	0.704349	0.327182	0.315909	0.305735	0.353821	0.255952	0.274183	0.299816	0.277894
Bcin04g00270.1	0.548731	0.725573	0.609327	0.517061	1.76426	1.02427	1.08612	0.405535	0.520335	0.546317	0.455366	1.13683	2.40818	1.40039	1.30615	0.605918	0.702884	0.507386	0.564867	0.528835	0.700956	0.713069	0.736028	0.714256	0.701521	0.478189	0.756205	5.08443	1.36602	1.95741	1.99989	0.321524	0.515444	0.430551	0.734054	1.28511	0.373113	0.636343	0.469273	0.770777	0.347673	1.39456	0.371943	0.875164	0.494205	0.824068	0.716806	1.0611	0.929095	0.732412	0.748748	0.638279	0.603867	0.88706	2.80894	1.3456	0.714816	0.493909	5.45246	0.919696	1.10766	0.78668	0.423111	0.719123	0.669596	0.387936	0.464605	0.759169	0.37537	0.663581	1.27597	0.823421	1.34283	0.492598	1.00674	0.979157	0.582395	2.77195	1.65682	0.447408	0.504268	0.817902	0.538445	0.716704	1.32434	0.815239	0.689378	1.21138	0.60504	0.401271	0.382238	0.831178	0.425549	1.11699	1.29671	2.56062	1.85938	0.649096	0.401955	1.3932	5.83052	1.17949	0.738814	1.26389	0.958949	0.56649	2.36609	0.661879	0.736219	0.420971	0.888748	0.958721	0.609016	1.00807	1.9913	0.724535	0.867297	0.584392	0.349906	0.685038	1.67978	0.379125	1.96599	3.30507e+07	1.28129	0.47109	0.769846	0.515998	0.597861	0.704027	1.04726	0.683737	0.463898	0.738833	0.795213	1.72758	0.616732	1.9684	0.486308	0.881737	0.551256	1.94154	3.38022	1.00005	2.89362	0.960301	0.930188	0.971742	0.691509	0.695826	0.960949	0.763894	0.95688	1.02712	1.37242	0.970853	0.495076	0.583701	0.735491	1.28005	1.51091	0.567566	0.680921	0.831178	0.424099	0.806675	1.38368	4.34704	0.612617	0.504991	1.29289	0.596948	0.391112	0.469012	1.1116	2.14314	0.509504	0.811561	1.41125	0.474764	1.37025	0.406271	1.20763	1.70984	0.71424	1.47165	0.41195	0.590726	0.39096	0.430583	0.757753	0.845393	0.690429	1.95688	0.334502	0.418127	1.39013	1.19749	1.607	0.778364	0.764402	2.70182	0.409688	0.492324	0.702831	1.77164	4.92251	0.526967	3.87453e+07	1.37505	0.55806	33554432	0.658763	0.525787	0.513511	0.89381	0.552156	0.496412	2.33126	0.547418	1.3128	0.693025	0.791111	0.364843	0.403879	3.12752	0.394393	0.938624	1.01373	0.408975	1.11767	0.72421	0.484678	0.824294	0.598681	0.852274	0.55176	2.40321	1.84678	1.03772	0.626849	1.01083	0.871726	4.38834	33554432	2.05295	5.09265	0.599713	0.48744	8.9994	2.05231	1.03339	0.678547	1.65155	0.614168	0.549356	0.615765	0.370606	1.07769	0.712531	0.830038	0.460129	1.3283	0.98381	0.864952	0.434878	1.13552	1.06648	0.364291	0.501229	0.594905	0.580534	0.534115	1.4549	0.746433	0.628981	1.76902	0.527541	0.581481	1.31594	0.447187	1.45502	0.503841	3.35365	0.53325	0.741961	1.04778	0.565447
Bcin04g00280.1	0.229887	0.272107	0.230354	0.223283	0.235319	0.25573	0.229042	0.2265	0.229463	0.245717	0.23604	0.229924	0.261145	0.234383	0.257065	0.230822	0.23649	0.230111	0.247	0.225841	0.228459	0.23327	0.263136	0.226345	0.228661	0.229103	0.234053	0.232053	0.238136	0.227421	0.248176	0.224029	0.228487	0.23438	0.23188	0.23981	0.228202	0.226243	0.232769	0.228184	0.228628	0.244687	0.228237	0.22403	0.23309	0.234666	0.230026	0.225294	0.231526	0.231989	0.227195	0.229841	0.229402	0.227878	0.226527	0.229353	0.230581	0.228018	0.226486	0.238302	0.227501	0.227866	0.232008	0.226167	0.228235	0.224745	0.224805	0.237544	0.227101	0.228421	0.248457	0.228056	0.232393	0.23314	0.251833	0.228245	0.229487	0.267368	0.229796	0.22554	0.230579	0.267264	0.231259	0.229623	0.22459	0.223717	0.22638	0.248177	0.224069	0.233042	0.23068	0.227223	0.229162	0.230689	0.259625	0.247357	0.230465	0.229797	0.229793	0.227517	0.232765	0.387021	0.273971	0.318015	0.24091	0.232659	0.244732	0.237572	0.240435	0.288645	0.237131	0.268886	0.236287	0.225082	0.269091	0.227639	0.271302	0.264223	0.232001	0.234991	0.240326	0.234726	0.280423	0.239572	0.257669	0.23389	0.273936	0.264897	0.231212	0.251311	0.244214	0.28522	0.240769	0.281354	0.268984	0.370323	0.271409	0.241048	0.33189	0.272179	0.251574	0.273533	0.262446	0.270521	0.233859	0.231652	0.227755	0.236135	0.26017	0.235551	0.26005	0.334338	0.229395	0.225076	0.265158	0.280796	0.271083	0.267199	0.232169	0.233205	0.228328	0.225686	0.22987	0.234458	0.26052	0.229667	0.240532	0.226503	0.233347	0.276461	0.350063	0.227887	0.267583	0.22971	0.270888	0.382788	0.2601	0.233956	0.241494	0.228116	0.27433	0.225245	0.225526	0.273592	0.228292	0.268575	0.227946	0.231508	0.227275	0.224786	0.228387	0.265992	0.260416	0.265209	0.224788	0.221602	0.227125	0.329703	0.225527	0.318333	0.226974	0.231546	0.224876	0.264918	0.236736	0.269707	0.227778	0.231265	0.268531	0.257876	0.236901	0.224303	0.229293	0.232079	0.22586	0.225088	0.227453	0.245316	0.230635	0.231098	0.246767	0.227862	0.248394	0.224102	0.221396	0.26708	0.226641	0.23908	0.233839	0.226993	0.229194	0.271307	0.257021	0.263928	0.22587	0.22642	0.230729	0.292151	0.234577	0.226593	0.228406	0.270437	0.232434	0.22714	0.231061	0.235645	0.229719	0.234643	0.227989	0.271336	0.231101	0.234842	0.227126	0.237439	0.230331	0.264038	0.229377	0.23237	0.263163	0.231462	0.229628	0.238124	0.247936	0.225075	0.227887	0.279293	0.312737	0.223731	0.236919	0.229351	0.225519	0.226086	0.230398	0.314407	0.238048	0.230819	0.317288	0.223489	0.228693	0.238723	0.22679	0.268615	0.231531	0.225532	0.229221	0.228236	0.257729	0.22967
Bcin04g00290.1	1.09949	0.743364	0.79177	0.531802	2.02285	1.17366	0.746829	0.752312	1.12058	1.06985	0.673025	0.996224	0.881168	1.29686	1.4877	0.81107	0.845171	1.687	0.72045	0.619525	0.88427	0.824002	0.645457	0.786899	0.672161	2.17692	1.65147	0.678164	0.698057	0.565408	2.26222	0.873238	0.28975	2.09466	0.565129	1.46409	1.04971	0.358049	0.564202	0.663214	2.39878	1.58859	1.24068	3.78459	0.852129	2.72658	0.742065	0.876942	0.846727	1.05001	1.15717	0.80496	2.01487	1.26751	0.728086	1.07984	0.705149	0.859291	0.832163	1.30049	1.17644	1.6236	0.486362	0.875802	0.497001	1.3352	1.05142	0.513048	0.587981	3.35544e+07	0.644384	0.421161	0.991165	1.55994	0.792292	0.985131	1.25412	3.14173	0.741151	0.712656	1.32663	0.911917	0.545373	0.917108	0.60412	0.768827	13.1108	1.38212	35.6438	0.684704	2.92377	0.534783	1.08091	1.80423	1.28819	0.810117	0.545266	0.472392	0.45855	0.681512	0.442048	1.35273	0.508746	0.570765	0.68563	1.02032	0.720872	0.504932	0.832497	0.871537	0.945861	0.753095	0.656373	0.795751	2.2743	1.09941	0.722042	0.994919	0.927509	0.459765	1.11596	3.81724	2.23162	0.489626	0.775092	1.49856	0.487105	1.44626	0.647137	0.350541	0.649394	0.934595	0.99326	1.22272	1.04619	1.96645	1.05163	2.2415	2.37609	2.0312	0.899814	0.841965	1.16861	3.2702	0.751019	1.80606	0.634452	1.05039	0.458204	0.801902	2.13226	0.672646	0.803319	0.660437	1.85546	1.72584	3.77585	1.07791	2.40802	1.1691	5.97883	1.16531	0.674113	0.621243	0.66887	1.22467	0.558322	1.71349	0.988729	1.32169	1.47922	0.776706	1.33805	0.98591	0.489486	2.43171	0.791295	1.04166	0.700419	0.618069	1.56485	0.709982	0.509093	0.579262	0.578867	0.625665	0.65762	0.771822	2.39593	0.472702	0.665425	0.932741	0.477237	0.910318	0.562133	0.60034	0.593979	1.37275	0.521028	1.25053	0.620063	1.07436	1.18795	0.918925	0.916169	0.753479	0.757561	0.765988	0.490314	1.33551	0.475633	0.421225	0.480098	1.41001	0.521431	0.528286	0.772506	1.29481	0.831067	0.575904	0.876437	0.773529	2.14695	0.692568	0.379483	0.861807	0.761339	0.911625	1.40632	0.3651	0.890586	0.870951	0.426403	1.92164	0.447308	0.598002	0.883577	1.102	0.71514	0.533413	1.5562	0.957887	0.77617	0.514181	1.36545	0.613381	1.6599	0.869338	0.684467	0.564616	0.651387	1.40522	0.8094	0.742262	0.613348	0.632788	0.785584	0.48424	0.901653	0.662847	0.511543	0.707641	1.51396	0.906893	1.00393	0.622453	1.29824	0.490475	0.754574	0.86575	0.832162	0.587032	1.12253	0.856599	0.729366	0.606808	0.671867	0.760436	0.566582	1.49723	0.913468	1.17826	0.591621	1.08346	2.31981	1.96339	5.75024	0.674152
Bcin04g00300.1	0.259974	0.507834	0.288329	0.243514	0.474261	0.519292	0.240075	0.265612	0.42961	0.241352	0.414805	0.280616	0.358064	0.599026	0.494935	0.303244	0.534786	0.24387	0.296542	0.264337	0.346591	0.293257	0.334169	0.265827	0.314785	0.219196	0.252651	0.292871	0.350372	0.213307	0.293521	0.293088	0.258631	0.504585	0.349744	0.483324	0.257035	0.316277	0.42964	0.327201	0.267814	0.373517	0.440766	0.255517	0.369844	0.299178	0.412581	0.236214	0.264413	0.358904	0.22816	0.277904	0.285489	0.273959	0.276834	0.342493	0.316909	0.379601	0.290806	0.339174	0.220957	0.281549	0.310795	0.272361	0.235044	0.325479	0.278787	0.280383	0.275949	0.3109	0.473056	0.622227	0.273991	0.31375	0.474735	0.241256	0.282277	0.292909	0.246001	0.323372	0.332698	0.408256	0.378808	0.328205	0.411402	0.288998	0.256164	0.305908	0.359073	0.305123	0.307831	0.323755	0.305161	0.263478	0.380465	0.362486	0.226002	0.203411	0.223422	0.232346	0.226039	0.597336	0.308504	0.25888	0.238799	0.214285	0.292586	0.268867	0.285871	0.365418	0.355814	0.329021	0.315864	0.228294	0.365011	0.251543	0.230191	0.328469	0.251664	0.414634	0.526419	0.421234	0.718803	0.277047	0.388961	0.226218	0.29209	0.311834	0.235424	0.376059	0.33428	0.453582	0.255388	0.347298	0.422441	0.469326	0.315107	0.323873	0.623209	0.469122	0.28868	0.27697	0.274604	0.30731	0.244265	0.390396	0.297839	0.219281	0.388302	0.237965	0.402274	0.404382	0.362467	0.233729	0.346487	0.374799	0.343262	0.487786	0.307068	0.283955	0.248094	0.248649	0.267356	0.291833	0.267985	0.267646	0.337653	0.295304	0.308761	0.463916	0.360216	0.279673	0.387409	0.285688	0.327776	1.22923	0.23895	0.336639	0.31602	0.235481	0.738842	0.228677	0.287662	0.489224	0.266765	0.36194	0.263173	0.272759	0.293934	0.313868	0.228325	0.280901	0.289511	0.400448	0.243157	0.264175	0.297021	0.610617	0.368256	0.303423	0.324553	0.438298	0.356195	0.320784	0.239183	0.308844	0.264174	0.31047	0.329762	0.394824	0.286209	0.228204	0.287469	0.369244	0.257758	0.237402	0.386244	0.31762	0.316772	0.281695	0.320302	0.38109	0.265454	0.24091	0.252329	0.290635	0.260795	0.273783	0.330411	0.271816	0.344849	0.471562	0.285252	0.448254	0.396441	0.294165	0.367159	0.403909	0.280987	0.289755	0.245442	0.374379	0.310165	0.211498	0.24349	0.285177	0.225136	0.252695	0.263919	0.325794	0.246602	0.241435	0.270776	0.257945	0.267972	0.333017	0.24422	0.259996	0.342262	0.374895	0.255865	0.242259	0.354172	0.339195	0.278331	0.353003	0.362022	0.252579	0.329373	0.240661	0.36618	0.323753	0.338596	0.413582	0.355794	0.293927	0.968169	0.304478	0.268237	0.265308	0.266773	0.396095	0.358195	0.262343	0.339158	0.209532	0.419813	0.275116
Bcin04g00320.1	0.19609	0.280613	0.20899	0.190139	0.197417	0.343442	0.20649	0.198516	0.24152	0.22194	0.194681	0.198375	0.217396	0.219705	0.226011	0.187371	0.220303	0.222803	0.22581	0.206451	0.198534	0.201221	0.235849	0.198298	0.197451	0.187142	0.209431	0.182377	0.201701	0.188812	0.19962	0.185758	0.196005	0.192081	0.190795	0.240333	0.19409	0.189076	0.210568	0.18384	0.194117	0.226424	0.191263	0.188832	0.233422	0.190778	0.19523	0.183993	0.189442	0.183133	0.190169	0.184278	0.18022	0.179708	0.176751	0.187511	0.184529	0.19499	0.176374	0.203275	0.188902	0.192396	0.206378	0.188168	0.182699	0.192539	0.190869	0.21547	0.196165	0.185492	0.208029	0.190696	0.210105	0.178338	0.207335	0.217551	0.186507	0.257701	0.187805	0.182133	0.227193	0.246937	0.178278	0.185732	0.432761	0.187571	0.194827	0.223259	0.202717	0.198926	0.213143	0.204217	0.188414	0.195495	0.226653	0.236938	0.196343	0.1994	0.204725	0.206519	0.184613	0.273986	0.221325	0.305518	0.185575	0.219081	0.219827	0.19419	0.196068	0.222584	0.209073	0.236669	0.196246	0.199191	0.257222	0.190029	0.221888	0.211325	0.182188	0.198309	0.208156	0.200623	0.22137	0.188829	0.203332	0.194475	0.201221	0.224863	0.187768	0.192338	0.19683	0.215776	0.193725	0.227699	0.20488	0.436773	0.242127	0.218898	0.311164	0.248225	0.199887	0.24283	0.231001	0.229569	0.176296	0.200459	0.19221	0.186817	0.22497	0.190817	0.24358	0.257617	0.196298	0.183095	0.208873	0.305708	0.207676	0.225276	0.181615	0.186423	0.182673	0.190884	0.198129	0.196374	0.235899	0.185345	0.19785	0.193218	0.200405	0.217431	0.27219	0.191998	0.212779	0.207883	0.221252	0.278013	0.210597	0.201321	0.209869	0.188894	0.528396	0.181127	0.185519	0.228215	0.190884	0.224912	0.195067	0.186433	0.200901	0.180452	0.179951	0.212038	0.206319	0.22461	0.18808	0.197444	0.197003	0.298192	0.181864	0.272055	0.197075	0.192032	0.196692	0.227422	0.187697	0.235388	0.180657	0.183448	0.238399	0.217843	0.203536	0.195514	0.184142	0.198312	0.189358	0.197269	0.175971	0.189993	0.184725	0.198055	0.199337	0.185592	0.190583	0.193026	0.182468	0.213055	0.192939	0.190625	0.187595	0.189777	0.196545	0.213888	0.21511	0.210498	0.180631	0.194862	0.198739	0.22014	0.190837	0.1943	0.194743	0.214368	0.193527	0.186968	0.178285	0.19279	0.18646	0.193057	0.182466	0.226387	0.189308	0.207428	0.189106	0.201145	0.185642	0.227448	0.191063	0.187336	0.216361	0.195729	0.183071	0.203811	0.202154	0.191222	0.185843	0.227956	0.255713	0.194461	0.196179	0.190299	0.179076	0.195232	0.182657	0.321265	0.21797	0.185917	0.701458	0.189642	0.18896	0.194821	0.194598	0.235239	0.222879	0.214422	0.217605	0.20113	0.221573	0.209664
Bcin04g00330.1	0.22909	0.45957	0.27648	0.230106	0.238922	0.347729	0.221849	0.234251	0.225278	0.256505	0.231762	0.211644	0.264586	0.233851	0.235094	0.218501	0.246148	0.239021	0.236381	0.227981	0.222988	0.228933	0.255909	0.23853	0.216376	0.22493	0.231708	0.216399	0.23322	0.235346	0.228042	0.219561	0.216142	0.251505	0.22716	0.254169	0.218825	0.223259	0.237777	0.226457	0.218029	0.236867	0.22302	0.231582	0.241689	0.231963	0.226872	0.23039	0.232093	0.224785	0.225092	0.239818	0.242147	0.219231	0.215835	0.22762	0.232887	0.225109	0.219158	0.224041	0.228651	0.23645	0.231182	0.217849	0.217461	0.214835	0.227648	0.228688	0.219389	0.215373	0.25798	0.230464	0.231249	0.230456	0.24163	0.21794	0.21622	0.281148	0.230286	0.230509	0.225581	0.25726	0.218041	0.217197	0.222805	0.222589	0.222054	0.240107	0.221103	0.214321	0.237496	0.210789	0.214717	0.230915	0.254942	0.233514	0.260321	0.259413	0.288435	0.246849	0.250731	0.313064	0.291852	0.343874	0.229069	0.238748	0.224179	0.231675	0.259127	0.283433	0.232786	0.268774	0.242481	0.229666	0.27984	0.237546	0.266855	0.279702	0.220128	0.233129	0.2361	0.238771	0.27709	0.223415	0.24594	0.244571	0.278635	0.256345	0.231826	0.223337	0.225916	0.267638	0.235194	0.27606	0.252729	0.309695	0.278516	0.221302	0.338463	0.327881	0.222038	0.271635	0.245738	0.259616	0.223272	0.234825	0.217662	0.226134	0.26529	0.226587	0.26461	0.330691	0.224159	0.238999	0.251096	0.30768	0.253346	0.276598	0.221404	0.217217	0.215471	0.210367	0.224137	0.21562	0.261872	0.223604	0.23947	0.213468	0.235742	0.254763	0.307985	0.216543	0.250511	0.227744	0.25232	0.322182	0.255347	0.2172	0.227959	0.218862	0.410533	0.213305	0.227443	0.265862	0.22267	0.239362	0.233103	0.21399	0.228652	0.263654	0.216156	0.272342	0.261736	0.270803	0.229499	0.236319	0.24045	0.335358	0.2297	0.316673	0.223336	0.233223	0.222565	0.255175	0.240033	0.266793	0.22286	0.222657	0.264276	0.257257	0.238978	0.241	0.231844	0.241578	0.215218	0.237685	0.21726	0.230084	0.229073	0.22049	0.224055	0.229229	0.230986	0.220527	0.219167	0.266799	0.217604	0.215288	0.227727	0.221141	0.218715	0.251222	0.252448	0.260644	0.218717	0.221908	0.238292	0.274421	0.227907	0.222272	0.221526	0.264639	0.218434	0.224498	0.234569	0.237735	0.229908	0.226315	0.22577	0.258041	0.223716	0.237763	0.230126	0.245041	0.225932	0.260178	0.222142	0.225066	0.25675	0.220984	0.220395	0.235089	0.230706	0.226936	0.222686	0.278499	0.238218	0.223522	0.226481	0.223048	0.230036	0.232733	0.226398	0.289215	0.220735	0.233741	0.358087	0.227269	0.219232	0.230261	0.220064	0.24451	0.242644	0.215221	0.215648	0.227958	0.248593	0.225554
Bcin04g00340.1	0.233819	0.297412	0.250414	0.219388	0.216419	0.358992	0.21496	0.212283	0.244651	0.235786	0.233267	0.20254	0.276748	0.231044	0.216689	0.203669	0.241481	0.234543	0.205012	0.218323	0.197963	0.224954	0.240722	0.223132	0.201381	0.214188	0.216626	0.200509	0.251276	0.211905	0.236509	0.1975	0.210831	0.20731	0.20895	0.230798	0.210511	0.194175	0.213156	0.207541	0.21633	0.216252	0.214485	0.197373	0.230922	0.198155	0.218772	0.209884	0.207191	0.223772	0.205072	0.210227	0.215105	0.210186	0.199594	0.218843	0.210931	0.207654	0.195349	0.210368	0.215625	0.212013	0.20639	0.202649	0.202663	0.193848	0.20559	0.211723	0.206238	0.196081	0.21762	0.201392	0.2238	0.21	0.231283	0.209933	0.196218	0.248766	0.196812	0.204853	0.207611	0.24924	0.196056	0.201874	0.198886	0.205155	0.201862	0.27844	0.211096	0.196496	0.216765	0.198019	0.211492	0.248132	0.258329	0.237397	0.222327	0.24159	0.24647	0.245757	0.205451	0.41198	0.245646	0.312801	0.201659	0.228618	0.239288	0.217468	0.211229	0.231311	0.246672	0.293976	0.218724	0.210417	0.279867	0.217547	0.233972	0.25335	0.204959	0.251466	0.214767	0.21602	0.242144	0.211065	0.230012	0.21205	0.262196	0.240821	0.214696	0.228543	0.202878	0.240789	0.218057	0.266761	0.230716	0.699611	0.259227	0.204814	0.353442	0.303547	0.219998	0.247879	0.246893	0.254081	0.221047	0.211007	0.198202	0.214919	0.229671	0.213416	0.2609	0.296799	0.216875	0.219924	0.229321	0.291075	0.240698	0.269479	0.211156	0.199674	0.194025	0.193724	0.207075	0.196702	0.237752	0.201248	0.284061	0.206756	0.223448	0.226313	0.249279	0.200685	0.227838	0.233529	0.237601	0.456101	0.228299	0.20624	0.220982	0.205661	0.233894	0.200077	0.210208	0.266584	0.213381	0.231405	0.214605	0.194414	0.199108	0.225487	0.205685	0.240403	0.23905	0.24655	0.212132	0.216651	0.240517	0.423454	0.233418	0.292528	0.208754	0.228308	0.212346	0.232635	0.209005	0.266708	0.197116	0.220142	0.242385	0.235299	0.216729	0.211891	0.200722	0.219371	0.201399	0.213468	0.195531	0.228023	0.207517	0.211137	0.243511	0.208629	0.232802	0.2124	0.202967	0.242209	0.198363	0.208571	0.210527	0.201216	0.20324	0.245866	0.23188	0.265144	0.195825	0.202587	0.215266	0.240693	0.220057	0.235235	0.218977	0.250913	0.218455	0.209108	0.225614	0.209269	0.211245	0.209535	0.214545	0.254359	0.213357	0.225917	0.218379	0.216302	0.213725	0.237089	0.212736	0.219422	0.254087	0.221523	0.210719	0.240268	0.237154	0.21583	0.206104	0.239333	0.361074	0.196086	0.22127	0.206251	0.202682	0.22574	0.212368	0.336477	0.219486	0.211517	0.29687	0.214434	0.19829	0.210177	0.215327	0.233227	0.231496	0.219215	0.222854	0.218676	0.258785	0.221737
Bcin04g00340.2	0.219081	0.337355	0.242137	0.203561	0.218772	0.36513	0.217841	0.226793	0.23421	0.282108	0.25028	0.20726	0.245246	0.252622	0.30375	0.215548	0.274421	0.218336	0.260201	0.218631	0.197948	0.211246	0.231016	0.216002	0.202208	0.206766	0.206815	0.203841	0.242532	0.234751	0.211289	0.207402	0.203248	0.208241	0.202975	0.231949	0.212107	0.18927	0.202479	0.204723	0.200871	0.258581	0.214392	0.209093	0.210048	0.205726	0.214326	0.206447	0.212619	0.205491	0.222475	0.221081	0.230069	0.203659	0.195713	0.214632	0.212069	0.22625	0.195971	0.22245	0.213683	0.230672	0.218743	0.19599	0.199731	0.194199	0.202926	0.206041	0.207997	0.194962	0.283985	0.204485	0.235812	0.224244	0.240058	0.209211	0.192571	0.257933	0.194483	0.198256	0.232972	0.257466	0.192925	0.194692	0.192808	0.200543	0.202889	0.243587	0.2005	0.199091	0.222146	0.203358	0.202017	0.214509	0.262967	0.236806	0.213471	0.224273	0.236312	0.231745	0.212864	0.419349	0.270801	0.334442	0.19919	0.23378	0.222234	0.216841	0.265042	0.271823	0.244461	0.26664	0.229002	0.20992	0.290648	0.208773	0.27703	0.262017	0.204727	0.356463	0.232482	0.20836	0.250618	0.212314	0.246661	0.223276	0.253121	0.243821	0.229121	0.208139	0.200015	0.244122	0.219026	0.301252	0.232953	0.34695	0.252109	0.205203	0.391276	0.379027	0.235044	0.259154	0.256527	0.264223	0.213919	0.208771	0.201107	0.206972	0.24545	0.224091	0.225854	0.339554	0.223329	0.213453	0.226711	0.284143	0.235056	0.236271	0.21299	0.198357	0.199536	0.190718	0.200645	0.215216	0.247761	0.1952	0.218985	0.222267	0.233959	0.227357	0.497093	0.198468	0.226957	0.212028	0.235011	0.326452	0.225794	0.206753	0.203638	0.205615	0.283476	0.194059	0.201159	0.259428	0.20201	0.217939	0.213664	0.194872	0.197509	0.232349	0.213936	0.237339	0.247269	0.262636	0.203375	0.207432	0.214256	0.316764	0.236552	0.29012	0.232534	0.221715	0.22701	0.229777	0.220506	0.265906	0.201092	0.207911	0.258879	0.232534	0.246798	0.224116	0.209243	0.218925	0.201807	0.223525	0.191276	0.225823	0.206658	0.218428	0.222582	0.205876	0.23255	0.220723	0.202631	0.242655	0.198446	0.214813	0.213373	0.201031	0.211718	0.23313	0.225715	0.258791	0.203809	0.199821	0.219265	0.294765	0.218385	0.218936	0.201247	0.253428	0.217392	0.200746	0.224159	0.235289	0.218963	0.226292	0.222035	0.233473	0.215198	0.255511	0.203135	0.232131	0.198475	0.250347	0.195406	0.223366	0.264614	0.206174	0.214104	0.231479	0.242569	0.206199	0.207658	0.236959	0.27399	0.200608	0.240964	0.201314	0.204148	0.209905	0.20593	0.310101	0.232721	0.220405	0.285022	0.212649	0.195691	0.243819	0.202277	0.231657	0.23453	0.212003	0.22132	0.218373	0.266133	0.234446
Bcin04g00370.1	0.255753	0.271064	0.22506	0.203267	0.261084	0.432446	0.232294	0.244445	0.303266	0.252643	0.288243	0.238664	0.312583	0.401242	0.308608	0.251737	0.251032	0.236345	0.327554	0.203839	0.231612	0.267864	0.307983	0.239267	0.250276	0.231235	0.254505	0.238588	0.318968	0.286577	0.250635	0.219631	0.199727	0.30911	0.232679	0.350015	0.243509	0.27318	0.279272	0.29676	0.228437	0.266603	0.218317	0.21823	0.218375	0.27849	0.251976	0.25693	0.333503	0.253995	0.249345	0.256035	0.267374	0.299607	0.26384	0.26701	0.267738	0.238746	0.258747	0.316122	0.248035	0.237304	0.276478	0.22594	0.243354	0.212363	0.232274	0.252807	0.234082	0.259061	0.37652	0.214392	0.23188	0.210528	0.359616	0.239497	0.225426	0.319332	0.282743	0.228754	0.226874	0.326428	0.237041	0.23371	0.639927	0.214943	0.254976	0.380856	0.211558	0.217669	0.239407	0.22446	0.232078	0.290014	0.297334	0.264452	0.281207	0.246909	0.214072	0.238291	0.221007	0.497379	0.289601	0.316317	0.251031	0.23964	0.267805	0.260454	0.239716	0.310827	0.272348	0.43591	0.255237	0.215338	0.364194	0.215756	0.295644	0.247225	0.198541	0.256968	0.326858	0.220667	0.263472	0.235152	0.346085	0.201684	0.313666	0.25168	0.206851	0.30717	0.209947	0.233667	0.239063	0.28423	0.326912	0.454378	0.262956	0.256502	0.360582	0.317576	0.248555	0.256737	0.268855	0.376317	0.27302	0.297349	0.235975	0.326792	0.240347	0.336452	0.270438	0.425957	0.231485	0.217878	0.310485	0.30593	0.261222	0.249718	0.241996	0.208774	0.26197	0.209666	0.240425	0.248466	0.240297	0.263653	0.228002	0.227109	0.272957	0.313633	0.276068	0.221621	0.249193	0.23205	0.245735	0.510555	0.225339	0.213097	0.247576	0.218068	0.383723	0.207551	0.199355	0.291196	0.241454	0.316149	0.23147	0.214685	0.270447	0.198972	0.223371	0.250891	0.271572	0.258711	0.210371	0.200037	0.267264	0.287856	0.289787	0.309502	0.275335	0.383778	0.250554	0.283032	0.280745	0.4612	0.289714	0.278106	0.327347	0.298771	0.322805	0.266798	0.225838	0.243998	0.237312	0.233733	0.265599	0.294219	0.327844	0.255686	0.491251	0.24511	0.361622	0.211571	0.201355	0.352286	0.328368	0.245592	0.300924	0.287004	0.294692	0.275259	0.337054	0.234036	0.23224	0.231847	0.38483	0.325183	0.318443	0.292667	0.251801	0.318763	0.336823	0.243276	0.283321	0.302225	0.279784	0.255823	0.246925	0.287927	0.285218	0.255884	0.245086	0.283472	0.293963	0.241546	0.221236	0.272622	0.273095	0.300708	0.211767	0.258522	0.312481	0.242901	0.241602	0.250212	0.257041	0.232946	0.216212	0.246964	0.227357	0.234981	0.23154	0.381758	0.257449	0.26491	0.831123	0.228544	0.281655	0.27518	0.206754	0.282297	0.246584	0.230421	0.220261	0.261202	0.298213	0.238136
Bcin04g00380.1	0.757867	1.3944	0.368831	0.609024	0.529201	0.839571	0.777402	0.519679	1.30495	0.754351	1.03804	0.507842	0.419081	0.589016	0.586183	0.418239	0.758697	0.532618	0.54274	0.369651	0.479739	0.350752	0.502566	0.760532	0.471192	0.52137	0.516874	0.488343	1.133	0.488003	0.342787	0.429509	0.550865	0.465547	0.514159	0.278186	0.559315	0.430085	0.696059	0.393581	0.847772	1.16347	0.529963	0.652462	0.472031	0.481449	0.440982	0.377863	0.429879	0.395987	0.457082	0.557758	0.37417	0.362259	0.396623	0.459912	0.401655	0.385979	0.402341	0.59972	0.378253	0.523455	0.388802	0.407751	0.434649	0.340653	0.407775	0.652213	0.592508	0.409342	0.416464	1.08459	0.573568	0.423316	0.567778	0.342489	0.801112	2.34589	0.425312	0.625389	1.07355	0.775424	0.464114	0.365448	1.10655	0.316973	0.767115	1.00353	0.438532	0.775377	0.47447	0.451345	0.472575	0.517668	1.28797	0.35344	0.394315	0.653709	0.635593	0.532953	0.97086	0.966734	0.525	0.785898	0.562955	0.858059	0.55959	0.36832	0.434987	1.42542	0.536185	0.68785	0.424171	0.612952	1.65726	0.81408	0.905982	0.797323	0.483136	1.35066	0.40785	0.535169	1.65191	1.2725	0.685057	0.45559	0.489705	0.589733	0.477314	0.896801	2.73132	0.896937	1.00388	0.942805	0.560601	1.43425	0.74461	0.683838	0.917343	1.47093	0.518942	0.589953	0.727252	0.735317	2.47451	0.898816	1.0022	0.342319	1.45739	0.463837	1.22636	0.719308	0.478859	0.585318	0.682808	0.40151	0.407389	0.640437	0.639885	0.505421	0.45414	0.535477	0.666153	0.846636	0.65079	0.486544	0.7169	0.530401	0.390685	0.724185	1.0682	0.833522	0.661416	0.511623	0.433511	0.723585	0.950453	0.513339	0.411714	0.371103	1.13706	0.671732	0.365483	1.24352	0.611488	0.81073	0.503996	0.669132	0.419619	0.41507	33554432	0.548064	0.715465	0.678154	0.476464	0.378146	0.524281	0.983292	0.340513	0.837795	0.571736	0.638491	0.489066	0.63426	0.748719	0.472018	0.454623	1.01433	0.564124	0.609909	0.422653	0.43035	0.592052	1.33677	0.694715	0.903525	0.448191	0.53468	0.63315	0.57536	0.815278	0.91848	0.487288	0.434393	0.406113	0.38833	0.537828	0.303088	0.499177	0.571113	0.444002	0.902469	0.839269	0.754097	0.453731	0.492392	0.726893	0.438397	0.303238	0.49189	0.452209	0.410404	0.440378	0.428467	0.385085	0.591923	0.401057	0.372569	0.529608	0.450859	0.505999	0.486459	0.339566	0.425462	0.399253	3.87453e+07	0.351105	0.563727	0.497871	0.325923	0.416977	0.515611	0.521606	0.411418	0.470661	1.18422	0.548766	0.570885	0.558953	0.521414	0.481404	0.475293	0.431868	0.607667	0.475269	0.392143	1.47252	0.64458	0.548371	0.502971	33554432	0.565399	0.690241	0.351149	0.640983	0.353772	0.862197	0.422498
Bcin04g00390.1	0.265071	0.476485	0.293608	0.262517	0.312568	0.519983	0.271254	0.321094	0.451984	0.341629	0.330102	0.305967	0.330964	0.379274	0.478025	0.226837	0.425685	0.441903	0.458702	0.317404	0.25716	0.247456	0.375909	0.239319	0.26853	0.264349	0.283881	0.250136	0.546791	0.273307	0.266703	0.29479	0.23449	0.282238	0.279716	0.472039	0.298258	0.256632	0.29246	0.282429	0.287324	0.519747	0.431654	0.401872	0.457869	0.316107	0.289275	0.319925	0.343418	0.33254	0.301997	0.247725	0.305169	0.2637	0.298662	0.249552	0.286499	0.266789	0.256593	0.26789	0.253762	0.293504	0.289675	0.246347	0.302848	0.244205	0.26755	0.364752	0.342304	0.241739	0.384585	0.228888	0.339121	0.299342	0.3101	0.467403	0.229643	0.366784	0.215398	0.284074	0.260156	0.420842	0.235754	0.281931	0.284568	0.234767	0.247341	0.412676	0.337972	0.281344	0.333795	0.246634	0.236367	0.280268	0.420855	0.444932	0.262878	0.278273	0.333146	0.273328	0.252248	0.598185	0.268325	0.362281	0.268321	0.314193	0.337207	0.268713	0.283362	0.715226	0.276043	0.54136	0.308609	0.273474	0.347823	0.336915	0.323978	0.366583	0.268074	0.33508	0.363821	0.354373	0.353075	0.235325	0.414691	0.296839	0.295078	0.307716	0.241603	0.312624	0.270041	0.333896	0.347219	0.349496	0.294648	0.438727	0.478485	0.220607	0.626737	0.338516	0.306424	0.350948	0.34082	0.404833	0.258135	0.350628	0.294743	0.314939	0.270518	0.248788	0.552903	0.421288	0.266129	0.352926	0.3085	0.303497	0.289541	0.339476	0.335831	0.233172	0.248117	0.266914	0.289803	0.311337	0.354336	0.341712	0.36561	0.266223	0.315411	0.312707	0.682273	0.337478	0.308827	0.418126	0.323836	0.428682	0.300949	0.346349	0.379285	0.283073	0.739405	0.275987	0.345316	0.347806	0.305731	0.383659	0.333753	0.209326	0.392804	0.389715	0.25169	0.431309	0.33029	0.396264	0.35017	0.353402	0.299806	0.611564	0.278573	0.438136	0.277292	0.265348	0.348571	0.46199	0.290276	0.347009	0.329832	0.260721	0.325897	0.401868	0.229661	0.327026	0.209168	0.337691	0.260473	0.324328	0.215412	0.268302	0.337225	0.24073	0.372158	0.280622	0.236304	0.270643	0.248576	0.293039	0.268528	0.253888	0.276695	0.350758	0.267925	0.297714	0.430542	0.489151	0.245114	0.290676	0.359952	0.377697	0.318385	0.398627	0.247589	0.367118	0.261344	0.243962	0.270038	0.220447	0.294894	0.281684	0.257827	0.340914	0.366947	0.33381	0.279927	0.234116	0.255466	0.307355	0.279917	0.306996	0.324122	0.362139	0.305271	0.330227	0.412216	0.252191	0.251245	0.380538	0.596736	0.296897	0.258202	0.23087	0.449846	0.243503	0.252753	0.342417	0.435748	0.245575	0.511139	0.32983	0.263364	0.444561	0.328017	0.482526	0.38765	0.227211	0.320958	0.260792	0.349338	0.29379
Bcin04g00400.1	0.195363	0.256902	0.224197	0.192675	0.195837	0.359309	0.201657	0.188766	0.220953	0.295787	0.190545	0.175016	0.256794	0.210065	0.283757	0.187633	0.261701	0.234829	0.189632	0.210428	0.19505	0.203565	0.261818	0.194475	0.178284	0.191944	0.203763	0.198804	0.201924	0.207117	0.200584	0.203994	0.21412	0.221649	0.197935	0.199752	0.213814	0.187938	0.192712	0.226433	0.191481	0.198588	0.194021	0.215671	0.317354	0.211512	0.208861	0.202697	0.191249	0.201331	0.181621	0.190392	0.213492	0.187286	0.19143	0.18351	0.194713	0.199087	0.19003	0.206448	0.184453	0.203568	0.181793	0.207112	0.194371	0.178047	0.196447	0.186244	0.179933	0.187956	0.230046	0.182031	0.20008	0.208655	0.235298	0.204297	0.191698	0.27944	0.20218	0.195321	0.216406	0.233943	0.190957	0.187684	0.239561	0.202208	0.185297	0.269824	0.210458	0.183051	0.197503	0.187452	0.194961	0.193545	0.205096	0.257475	0.202653	0.185647	0.204425	0.209487	0.193341	0.412606	0.230652	0.268875	0.181769	0.195867	0.190327	0.176672	0.258014	0.304763	0.214042	0.247145	0.181911	0.180035	0.247322	0.202381	0.210548	0.231482	0.200503	0.225301	0.204795	0.180865	0.253172	0.185067	0.233386	0.188106	0.2096	0.206347	0.204939	0.193244	0.189629	0.239777	0.211159	0.238084	0.202399	0.434741	0.235663	0.189829	0.331246	0.243346	0.199657	0.22472	0.226509	0.280054	0.198738	0.217746	0.196454	0.207583	0.232653	0.197952	0.260011	0.288915	0.189393	0.187861	0.20837	0.244336	0.230395	0.222972	0.20996	0.202172	0.196548	0.181749	0.220139	0.183377	0.217504	0.21045	0.25761	0.17954	0.213276	0.240969	0.273265	0.18918	0.204893	0.190921	0.238759	0.330061	0.22504	0.209443	0.202243	0.192562	0.30595	0.186944	0.19251	0.25378	0.200068	0.211541	0.201536	0.178833	0.196898	0.199578	0.185661	0.243219	0.2173	0.226728	0.193647	0.195892	0.217521	0.424428	0.203217	0.297649	0.185966	0.208504	0.181167	0.2483	0.197	0.235235	0.178619	0.181148	0.217174	0.226112	0.204761	0.208858	0.193721	0.184859	0.207888	0.235887	0.195851	0.213011	0.213609	0.178998	0.227967	0.187044	0.220061	0.19979	0.183785	0.228961	0.17332	0.179686	0.198103	0.181452	0.187829	0.224947	0.217976	0.227211	0.182296	0.203961	0.227223	0.231131	0.20645	0.206544	0.177798	0.228841	0.191856	0.205967	0.196692	0.210827	0.201955	0.195697	0.180041	0.21598	0.19464	0.21032	0.184616	0.196739	0.180587	0.212225	0.18455	0.191296	0.224153	0.188702	0.184281	0.201409	0.237843	0.20979	0.181393	0.228849	0.227667	0.182295	0.187237	0.193883	0.197516	0.194232	0.187672	0.277536	0.200588	0.196265	0.39869	0.172714	0.189837	0.223749	0.179411	0.20022	0.194495	0.196446	0.205237	0.183277	0.217426	0.212402
Bcin04g00410.1	0.347438	0.888842	0.370312	0.332085	0.348488	0.528717	0.276027	0.375554	0.370226	0.436283	0.427474	0.333957	0.438262	0.337203	0.423083	0.310742	0.346992	0.347309	0.38971	0.304835	0.30863	0.301662	0.639014	0.321179	0.278076	0.382378	0.293766	0.307868	0.564346	0.544362	0.377579	0.299749	0.369897	0.326154	0.285953	0.379045	0.295214	0.299952	0.354441	0.395124	0.288942	0.361507	0.311387	0.302691	0.341172	0.296897	0.302046	0.317103	0.400712	0.314861	0.327586	0.276826	0.452758	0.281554	0.31002	0.347249	0.316219	0.290217	0.246014	0.359239	0.296127	0.341717	0.294749	0.304706	0.295726	0.26537	0.333785	0.340238	0.275077	0.283866	0.438798	0.335804	0.273369	0.512611	0.322449	0.347834	0.310788	0.415987	0.309199	0.261784	0.315972	0.383252	0.258685	0.244563	0.737672	0.260069	0.269562	0.649279	0.348432	0.312789	0.337661	0.277998	0.286799	0.353051	0.443051	0.399281	0.4597	0.590676	0.585994	0.518597	0.565737	0.608411	0.531716	1.00879	0.529386	2.25912	0.565228	0.481215	0.471943	0.566814	0.442169	0.854907	0.746727	0.539185	0.583679	0.428696	0.452291	0.398311	0.363935	0.565687	0.376956	0.354263	0.73915	0.392191	0.556151	0.581879	0.706539	0.491939	0.344752	0.414929	0.462888	0.392261	0.512586	0.468599	0.44526	0.941846	0.407191	0.315167	0.663678	0.521946	0.514002	0.457662	0.488352	0.920572	0.307218	0.402126	0.304901	0.360818	0.328477	0.300901	0.429732	0.373871	0.271821	0.464042	0.30739	0.460339	0.300319	0.463803	0.341472	0.296822	0.321972	0.262901	0.330981	0.387843	0.299601	0.30105	0.427188	0.336682	0.360356	0.386689	0.687834	0.372865	0.368457	0.395593	0.4791	0.456505	0.368769	0.345392	0.312816	0.343002	0.742549	0.300799	0.31387	0.492439	0.308704	0.294682	0.37885	0.321399	0.367755	0.348591	0.290054	0.367849	0.418846	0.349902	0.398915	0.316823	0.438495	0.620806	0.47047	0.542121	0.400966	0.316207	0.309601	0.373842	0.331106	0.401559	0.28185	0.280682	0.537937	0.386259	0.336296	0.373995	0.272203	0.366627	0.315072	0.367493	0.267408	0.357321	0.408322	0.368304	0.480702	0.292097	0.421043	0.279247	0.297691	0.35161	0.293709	0.283473	0.294893	0.310394	0.282103	0.34166	0.39078	0.305141	0.280639	0.302946	0.331166	0.406648	0.299686	0.335944	0.285923	0.34597	0.255921	0.2726	0.295028	0.273913	0.316859	0.376174	0.263047	0.482628	0.295265	0.364617	0.335563	0.36741	0.279079	0.308058	0.26738	0.296519	0.435375	0.364962	0.297527	0.322398	0.328591	0.301696	0.257129	0.460527	0.60137	0.318933	0.369607	0.333377	0.31518	0.340416	0.283586	0.460985	0.281733	0.324966	0.970513	0.326535	0.26615	0.295713	0.317212	0.348624	0.529582	0.354932	0.382484	0.310342	0.329858	0.375333
Bcin04g00420.1	1.84719	2.42774	1.39937	0.782025	0.443149	1.51241	0.598041	0.682708	0.816337	1.984	1.1467	0.542505	2.58649e+07	0.868097	1.892	3.33039	2.0915	2.15752	0.639733	5.20616	0.456133	0.458336	1.40022	1.45414	0.979089	4.97296	0.632358	1.09106	0.727803	5.26666	2.82256	0.927503	4.87265	2.64091	1.83613	1.85893	0.805568	1.07447	0.865811	4.67949	3.00868	2.01444	4.69712	4.67057	1.95504	3.40413	7.71674	5.63977	0.818954	1.08101	4.96335	6.49236	2.0064	8.38812	8.00747	3.35544e+07	1.8665	4.47555	3.35544e+07	1.33421	2.38029	2.86441	3.00229	0.812986	1.05436	1.39325	0.46099	0.663677	3.85598	0.6558	1.84707	0.850975	1.84419	1.6481	1.51235	0.997452	0.959819	3.9238	6.13835	2.98623	1.98313	1.61843	0.523647	1.34447	1.91171	13.9409	16.0402	0.786621	43.5458	0.74507	3.63524	0.512223	0.57079	0.600674	4.02965	2.33036	1.52928	5.24868	1.44142	0.778678	0.923449	1.74482	0.788655	19.0678	1.19909	1.29807	3.38327	0.681652	1.00554	0.936824	1.0257	3.28739	0.711475	0.757182	1.02504	7.54398	0.651411	1.16897	33554432	2.28842	2.42819	0.664653	2.8016	33554432	0.712065	16.9416	2.91525	0.591389	3.23526	2.8594	0.816628	3.84009	0.678405	2.99734	0.87873	2.50501	1.11066	1.14498	1.08794	0.939948	2.39322	2.78881	0.495415	1.10176	4.03525	2.27735	1.42822	4.79805	5.14638	2.59065	2.69159	4.74531e+07	1.02501	1.49531	5.74594	2.20987	4.67691	0.873359	3.01261	1.1988	7.36062	33554432	0.81365	0.741187	1.84476	1.15637	2.00004	0.630324	2.89234	1.04696	1.89588	7.84319	3.87453e+07	0.698059	6.70559	0.931359	1.55509	0.666473	0.66658	0.999492	1.99788	2.33651	4.03198	1.51077	3.30506	0.734708	1.18621	0.572171	1.09056	33554432	1.09406	1.42915	3.87453e+07	3.24253	1.13131	1.23151	0.719144	1.73673	0.720091	1.66297	12.7971	0.522038	1.12648	0.725001	3.7096	2.6489	6.82155	0.875079	3.87453e+07	1.50584	1.01083	33554432	0.875741	0.124065	1.23198	1.94099	0.884224	0.517927	0.519981	1.5887	1.00852	1.73703	2.64934	1.0095	33554432	4.66646	11.1138	0.522164	1.01039	1.01102	2.18367	5.52376	1.41976	2.06701	2.06696	0.517934	1.00984	3.39473	1.00727	4.03281	3.90758	3.00295	1.42348	2.2397	33554432	2.91874	1.58685	0.503368	1.12687	1.23087	2.74084	2.29654	3.43034	2.34859	1.00907	2.06554	3.74473	0.717273	2.6503	0.51807	0.722946	2.60131	2.00618	1.12606	4.77153	1.58738	1.66829	1.33345	4.61197	NA	1.23226	1.12479	3.35544e+07	2.18575	0.87552	8.76159	2.45806	7.14345	9.69689	1.87478	1.42108	5.95977	3.64239	0.514913	2.96138	10.8522	7.07263	1.94127
Bcin04g00430.1	0.362018	0.488307	0.352887	0.403533	0.451221	0.578486	0.26951	0.289329	0.322328	0.278181	0.29471	0.364921	0.421077	0.813936	0.519596	0.520027	0.560767	0.366651	0.312454	0.286392	0.282358	0.337394	0.380909	0.275461	0.367638	0.360272	0.424615	0.366793	0.571347	0.270282	0.395322	0.406572	0.500506	0.483073	0.34955	0.508107	0.372962	0.647132	0.405956	0.513049	0.274285	0.443321	0.247773	0.314125	0.398123	0.368202	0.274321	0.269367	0.490579	0.409929	0.322435	0.279495	0.248534	0.292837	0.298755	0.323746	0.32055	0.388342	0.256917	0.417476	0.315624	0.337819	0.312165	0.235972	0.376197	0.339892	0.324825	0.558241	0.302397	0.36634	0.343999	0.377333	0.481575	0.420902	0.580498	0.314438	0.237284	0.325757	0.402226	0.297289	0.333226	0.339706	0.354752	0.385505	0.804912	0.310462	0.306361	0.712663	0.311938	0.321968	0.453866	0.33133	0.256301	0.433054	0.456065	0.281267	0.336988	0.329246	0.300976	0.363727	0.265574	0.33872	0.254523	0.55245	0.292327	0.407043	0.280547	0.332771	0.38165	0.54274	0.332933	0.371239	0.334822	0.319999	0.407271	0.378635	0.316741	0.312812	0.241242	0.368958	0.314768	0.291869	0.306743	0.302876	0.282027	0.247314	0.350555	0.30598	0.245055	0.309359	0.289851	0.420218	0.309897	0.536903	0.454423	0.455128	0.438006	0.517704	0.643104	0.373594	0.4894	0.350831	0.298524	0.524197	0.296682	0.351929	0.2855	0.286843	0.331403	0.469145	0.292974	0.33126	0.302546	0.254624	0.295356	0.427503	0.467046	0.283647	0.489076	0.268362	0.412905	0.326907	0.279026	0.333764	0.382453	0.361623	0.509814	0.235816	0.394997	0.369811	0.752306	0.268491	0.41926	0.314733	0.396306	0.510132	0.378615	0.281122	0.347123	0.252219	0.811134	0.372544	0.273475	0.37918	0.267594	0.416245	0.344783	0.272469	0.391266	0.383553	0.304783	0.300837	0.433721	0.434687	0.249734	0.352026	0.282049	0.679347	0.397872	0.357171	0.279259	0.308785	0.315285	0.344052	0.421043	0.662331	0.458239	0.299811	0.342677	0.350638	0.402994	0.300737	0.460669	0.307719	0.275301	0.269394	0.319352	0.339865	0.379873	0.292521	0.566929	0.239273	0.268506	0.454933	0.268912	0.347546	0.341806	0.380623	0.37046	0.254466	0.516072	0.404604	0.519725	0.406039	0.263735	0.337981	0.480057	0.748528	0.307719	0.382726	0.373451	0.388885	0.308759	0.254846	0.328004	0.481917	0.35721	0.498022	0.228764	0.4809	0.337041	0.598093	0.36932	0.347798	0.334823	0.288006	0.685805	0.298175	0.353936	0.563478	0.283458	0.463217	0.360951	0.340094	0.398475	0.322026	0.658813	0.380444	0.331107	0.271915	0.31566	0.333515	0.296458	0.534798	0.318813	0.267126	1.05943	0.321944	0.430141	0.797595	0.300446	0.400364	0.309888	0.299406	0.365757	0.570156	0.497441	0.317279
Bcin04g00440.1	0.255055	0.338727	0.235015	0.220685	0.249043	0.407681	0.237724	0.270967	0.226703	0.283364	0.328449	0.227339	0.270853	0.269358	0.260011	0.207258	0.188949	0.277172	0.242455	0.206441	0.22021	0.220634	0.222322	0.282157	0.215125	0.200428	0.206916	0.197168	0.234021	0.208228	0.171726	0.230241	0.271164	0.234711	0.230689	0.370634	0.217432	0.207403	0.222217	0.229149	0.236875	0.218248	0.19574	0.202233	0.344829	0.207022	0.183843	0.232398	0.187766	0.206093	0.213944	0.184562	0.224376	0.209867	0.169822	0.219498	0.239414	0.204369	0.187022	0.230414	0.210172	0.248064	0.208504	0.204019	0.185034	0.226715	0.194716	0.261368	0.216208	0.21425	0.215223	0.248947	0.232588	0.258987	0.306665	0.295121	0.216093	0.308605	0.169375	0.201451	0.223304	0.29593	0.20426	0.201053	0.304683	0.191258	0.220306	0.326537	0.226459	0.253075	0.226431	0.265294	0.230874	0.186756	0.248478	0.268439	0.240939	0.228424	0.24334	0.222836	0.260476	0.468509	0.250744	0.358005	0.205412	0.239929	0.290107	0.235517	0.228924	0.298418	0.2389	0.201711	0.233082	0.271544	0.351421	0.174656	0.226481	0.250084	0.235022	0.222853	0.222903	0.236969	0.246703	0.214915	0.379925	0.18729	0.383155	0.236227	0.232993	0.199608	0.256013	0.29301	0.244935	0.293057	0.234437	0.776369	0.329804	0.232459	0.305648	0.249717	0.214927	0.250324	0.330697	0.306361	0.191013	0.185032	0.21219	0.20418	0.232582	0.184419	0.263246	0.282578	0.20727	0.184557	0.237034	0.25695	0.21051	0.227582	0.162472	0.204752	0.191064	0.207103	0.205475	0.213559	0.225731	0.207647	0.190646	0.247542	0.240014	0.247857	0.550258	0.217351	0.225103	0.230373	0.200228	0.273204	0.201803	0.19134	0.210029	0.185433	0.359517	0.236012	0.207768	0.313636	0.23488	0.224373	0.219819	0.178501	0.19593	0.254138	0.175485	0.223938	0.210144	0.240281	0.213669	0.214398	0.203804	0.481082	0.23506	0.302367	0.193307	0.199369	0.194398	0.198708	0.190219	0.20551	0.192973	0.195837	0.232467	0.237999	0.185468	0.214	0.197035	0.192101	0.196133	0.241785	0.175881	0.22701	0.215257	0.218085	0.213195	0.183087	0.244716	0.205907	0.221283	0.238888	0.200784	0.233513	0.216336	0.235121	0.243931	0.230727	0.230755	0.280656	0.186385	0.202751	0.20795	0.229029	0.242871	0.231192	0.175184	0.259706	0.197949	0.198026	0.205539	0.20167	0.198665	0.18232	0.175599	0.220589	0.191024	0.259612	0.207171	0.275121	0.18679	0.235932	0.189456	0.21456	0.206709	0.210042	0.180792	0.202298	0.22767	0.233307	0.191351	0.1976	0.20702	0.2107	0.222668	0.185885	0.210832	0.195065	0.186919	0.360857	0.240162	0.182725	0.46974	0.199637	0.181691	0.271415	0.200935	0.209534	0.293715	0.229223	0.216021	0.235716	0.227726	0.234912
Bcin04g00450.1	0.196074	0.235161	0.206448	0.191356	0.197958	0.231519	0.19443	0.194195	0.196703	0.211451	0.196763	0.19231	0.241765	0.213391	0.230542	0.193119	0.207513	0.203654	0.201102	0.195621	0.190696	0.199064	0.223691	0.194956	0.193141	0.193534	0.196548	0.191476	0.205795	0.202381	0.206623	0.192074	0.193504	0.19994	0.195657	0.21059	0.194705	0.193162	0.194783	0.202188	0.189024	0.195119	0.191641	0.19413	0.210173	0.20058	0.194852	0.199716	0.196186	0.202388	0.195348	0.201608	0.212687	0.193415	0.190875	0.195272	0.200527	0.192697	0.193746	0.205449	0.193072	0.205843	0.194776	0.188605	0.191121	0.189661	0.193111	0.200191	0.193939	0.190457	0.217715	0.196109	0.201306	0.202565	0.206177	0.194507	0.188624	0.224415	0.193745	0.192712	0.193666	0.226592	0.188184	0.18963	0.204934	0.193843	0.19462	0.207084	0.192974	0.193051	0.19853	0.189831	0.192752	0.2025	0.227671	0.227249	0.208577	0.210969	0.208523	0.214901	0.206495	0.363788	0.246237	0.285032	0.200914	0.206607	0.205526	0.208018	0.218121	0.23996	0.210099	0.24753	0.207654	0.193465	0.236428	0.196288	0.23066	0.2261	0.190965	0.205627	0.204136	0.198433	0.233827	0.200448	0.214857	0.200595	0.24672	0.228375	0.200603	0.20373	0.20484	0.231599	0.202273	0.23257	0.227827	0.313252	0.227371	0.199081	0.295516	0.238217	0.204137	0.227125	0.227957	0.245796	0.193458	0.194777	0.191585	0.194419	0.229751	0.19458	0.237306	0.281983	0.196875	0.197042	0.226824	0.244037	0.221866	0.235815	0.194924	0.188594	0.195398	0.189075	0.193495	0.191993	0.221581	0.195112	0.204929	0.190194	0.200251	0.226579	0.26364	0.188579	0.218126	0.194924	0.223901	0.300689	0.223208	0.192291	0.195597	0.191228	0.266356	0.189526	0.193767	0.226879	0.19541	0.223792	0.204297	0.188348	0.194483	0.196833	0.188879	0.223217	0.226103	0.226105	0.19149	0.199552	0.210267	0.277761	0.196785	0.268023	0.192921	0.199934	0.19398	0.225986	0.198299	0.232317	0.192387	0.194517	0.226585	0.220138	0.196046	0.196656	0.192411	0.194976	0.1892	0.198793	0.191414	0.199245	0.201669	0.192829	0.202345	0.197088	0.19803	0.193664	0.190896	0.225971	0.194536	0.194025	0.195432	0.196679	0.193987	0.228023	0.220273	0.231062	0.190003	0.196794	0.198219	0.224724	0.195069	0.1958	0.192448	0.226761	0.193838	0.189707	0.196636	0.194568	0.192755	0.194634	0.190753	0.229003	0.198445	0.20489	0.197034	0.214281	0.201528	0.217533	0.198014	0.202936	0.222684	0.194253	0.193653	0.201722	0.21143	0.194255	0.194937	0.227457	0.223428	0.190982	0.194022	0.191896	0.192669	0.196282	0.194252	0.271639	0.194775	0.195504	0.310299	0.194101	0.18932	0.199719	0.196682	0.225774	0.206239	0.194673	0.202175	0.198213	0.218392	0.198052
Bcin04g00490.1	0.451628	0.379507	0.399959	0.28715	0.441657	0.644015	0.442433	0.398218	0.446426	0.476924	0.31713	0.382642	0.384581	0.56972	0.37018	0.353693	0.427015	0.378155	0.439584	0.313568	0.466508	0.446199	0.812822	0.374991	0.392945	0.325403	0.521292	0.354193	0.524581	0.421401	0.521981	0.424172	0.472556	0.327192	0.338376	0.843225	0.450614	0.300731	0.309939	0.326079	0.470367	0.358872	0.441843	0.368328	0.488387	0.504299	0.4206	0.375636	0.419829	0.478004	0.504307	0.333625	0.482821	0.513268	0.366179	0.409673	0.353784	0.327321	0.377092	0.529355	0.297746	0.438879	0.41233	0.462627	0.36011	0.428187	0.333855	0.46975	0.399949	0.315703	0.414798	0.351735	0.464526	0.323593	0.464284	0.379523	0.333078	0.562694	0.267528	0.352481	0.371874	0.555754	0.478821	0.33165	0.468449	0.42329	0.415572	0.332173	0.44689	0.294735	0.363105	0.289231	0.457845	0.27519	0.461037	0.536993	0.280162	0.285476	0.276236	0.307017	0.393362	0.741405	0.348979	0.619893	0.243585	0.324839	0.349873	0.549851	0.460576	0.435778	0.531752	0.382647	0.338649	0.370302	0.367251	0.384369	0.631763	0.443795	0.31867	0.424691	0.431581	0.675136	1.32468	0.371953	0.504367	0.471762	0.607426	0.423455	0.428745	0.366528	0.349347	0.534248	0.288724	0.407155	0.350464	1.12903	0.331228	0.423346	0.561675	0.555274	0.371849	0.374741	0.506939	0.526023	0.44585	0.424157	0.469882	0.454936	0.812047	0.668109	0.468281	0.581718	0.355442	0.249089	0.468188	0.568223	0.465579	0.366553	0.478661	0.40202	0.463796	0.359243	0.462188	0.36959	0.368112	0.56697	0.910479	0.569012	0.33405	0.466511	0.830826	0.390885	0.419638	0.376396	0.415275	0.522108	0.472528	0.365617	0.4073	0.512032	0.891723	0.319996	0.291676	0.42863	0.620454	0.52919	0.416695	0.312538	0.454905	0.342813	0.346176	0.371187	0.379476	0.401977	0.279717	0.257842	0.321526	0.755537	0.317876	0.51545	0.274681	0.302523	0.401966	0.287338	0.35973	0.335795	0.304028	0.279764	0.303184	0.425125	0.414247	0.324321	0.294737	0.527838	0.267676	0.527441	0.371089	0.410637	0.335794	0.356795	0.267029	0.3682	0.453441	0.302463	0.351706	0.378137	0.326181	0.395664	0.308725	0.311661	0.556159	0.330241	0.412456	0.427246	0.290773	0.337706	0.315169	0.62945	0.339342	0.320822	0.605364	0.458189	0.385412	0.421889	0.52622	0.711438	0.358116	0.630595	0.313994	0.410276	0.358743	0.349267	0.299389	0.340103	0.240835	0.455997	0.297736	0.345769	0.417382	0.378678	0.38476	0.44555	0.298336	0.4531	0.309592	0.497468	0.728292	0.356132	0.473697	0.500699	0.363868	0.380851	0.327783	0.920374	0.466847	0.471034	1.16136	0.330272	0.337601	0.871454	0.357026	0.719486	0.41495	0.34031	0.482105	0.444924	0.275639	0.380919
Bcin04g00520.1	0.21231	0.334879	0.218419	0.213121	0.257968	0.404004	0.253893	0.246316	0.212956	0.290428	0.277202	0.213652	0.249486	0.244662	0.291134	0.21615	0.209388	0.267749	0.195216	0.224132	0.199507	0.221078	0.280689	0.20043	0.202672	0.198123	0.207533	0.205604	0.228989	0.181982	0.23281	0.196934	0.258356	0.229723	0.218998	0.236168	0.234731	0.199912	0.228508	0.204752	0.21487	0.212565	0.216184	0.210848	0.346967	0.206743	0.195216	0.216795	0.185584	0.247575	0.23049	0.21194	0.211916	0.220143	0.2035	0.19057	0.210971	0.203277	0.188033	0.194857	0.196561	0.221706	0.215911	0.197435	0.188964	0.19865	0.197901	0.210932	0.231921	0.199434	0.243577	0.208852	0.200307	0.255967	0.301268	0.246022	0.204133	0.284905	0.198956	0.207173	0.215806	0.278135	0.222896	0.216524	0.267699	0.179407	0.18919	0.28971	0.213373	0.222532	0.208173	0.226214	0.193435	0.257149	0.225544	0.323658	0.221071	0.248551	0.235888	0.220993	0.210136	0.464297	0.302444	0.367311	0.233923	0.238797	0.25165	0.262003	0.239396	0.272072	0.279611	0.312253	0.231326	0.2517	0.262424	0.214855	0.271092	0.251392	0.247482	0.33322	0.210384	0.228422	0.272488	0.217952	0.282424	0.220043	0.278646	0.252019	0.282986	0.239737	0.267431	0.224057	0.275305	0.2759	0.269588	0.76691	0.287848	0.2231	0.418361	0.407472	0.241894	0.261616	0.250049	0.264462	0.193226	0.243289	0.231415	0.197385	0.252571	0.222098	0.275269	0.334049	0.2271	0.198778	0.216345	0.280392	0.223591	0.258911	0.245106	0.214728	0.192251	0.203034	0.229004	0.184831	0.274746	0.211887	0.310623	0.229793	0.247712	0.228152	0.349921	0.211169	0.227772	0.29019	0.262609	0.286346	0.226766	0.234796	0.205786	0.234515	0.280241	0.247962	0.228823	0.242132	0.221961	0.230291	0.197561	0.224017	0.212945	0.20823	0.212772	0.329045	0.264127	0.271912	0.258521	0.237437	0.227195	0.476468	0.245454	0.366052	0.246455	0.231051	0.206071	0.258601	0.244735	0.222763	0.232386	0.241317	0.307851	0.248373	0.242701	0.238272	0.195521	0.240029	0.251669	0.235145	0.19986	0.195952	0.207911	0.228304	0.34386	0.23452	0.197393	0.263697	0.243453	0.277198	0.224571	0.201133	0.284762	0.211357	0.230217	0.270109	0.236215	0.338162	0.244703	0.216423	0.23624	0.289201	0.223369	0.21052	0.221123	0.255701	0.264111	0.199673	0.217415	0.215806	0.227268	0.220026	0.252068	0.240179	0.254831	0.229931	0.253009	0.224394	0.242038	0.29509	0.226493	0.256991	0.260274	0.223795	0.224148	0.256491	0.302724	0.237626	0.19507	0.241355	0.472305	0.226782	0.24799	0.224483	0.219738	0.230878	0.216361	0.456668	0.321485	0.242745	0.304866	0.205073	0.191676	0.275612	0.239116	0.234158	0.221809	0.22334	0.273465	0.23964	0.268588	0.298001
Bcin04g00530.1	0.182442	0.232189	0.195875	0.188913	0.199138	0.250942	0.192483	0.196381	0.20632	0.214608	0.18075	0.177437	0.20212	0.192949	0.194897	0.189913	0.183982	0.230403	0.185075	0.203842	0.175499	0.173417	0.232412	0.196962	0.18074	0.179327	0.182413	0.17377	0.186949	0.176219	0.188309	0.176713	0.183321	0.18604	0.191598	0.200387	0.177418	0.17614	0.180344	0.17245	0.189117	0.186681	0.209163	0.186813	0.190175	0.181742	0.171512	0.175828	0.175614	0.196239	0.178813	0.173394	0.177255	0.176004	0.174804	0.170667	0.183265	0.173458	0.169589	0.174032	0.168788	0.18455	0.181031	0.186843	0.176596	0.191424	0.175938	0.198247	0.178488	0.177324	0.214466	0.186155	0.183099	0.181529	0.190867	0.187466	0.178906	0.222027	0.176302	0.189968	0.202522	0.22016	0.18458	0.181842	0.259472	0.171385	0.180506	0.193334	0.181784	0.192281	0.180678	0.182815	0.18122	0.181176	0.201851	0.186072	0.183017	0.17788	0.193669	0.200397	0.18201	0.374518	0.214581	0.250003	0.187139	0.192881	0.177174	0.18092	0.191605	0.210633	0.189482	0.209277	0.183431	0.199037	0.211741	0.182898	0.207619	0.210964	0.206301	0.199804	0.178519	0.184416	0.232768	0.175105	0.223591	0.18848	0.213501	0.223178	0.196491	0.190336	0.180939	0.208411	0.206732	0.226234	0.217205	0.265307	0.254977	0.183779	0.313083	0.22932	0.205565	0.246594	0.21119	0.221567	0.189062	0.201423	0.18261	0.177737	0.210407	0.189379	0.21806	0.241521	0.183667	0.178338	0.198198	0.22557	0.205934	0.205964	0.182729	0.198689	0.172324	0.173427	0.189742	0.185035	0.208237	0.204758	0.185807	0.181875	0.184166	0.211367	0.23925	0.188507	0.215133	0.209862	0.211788	0.250267	0.202968	0.18193	0.188343	0.19063	0.305021	0.193629	0.181563	0.220416	0.188471	0.196141	0.180967	0.177814	0.19563	0.173675	0.189142	0.217295	0.215496	0.223004	0.197279	0.188197	0.17874	0.28227	0.184334	0.280811	0.18857	0.179963	0.181129	0.213458	0.171385	0.210273	0.179155	0.176108	0.209061	0.212998	0.175956	0.184692	0.180852	0.178614	0.205062	0.18702	0.177437	0.181022	0.173281	0.178508	0.201858	0.185299	0.175839	0.191661	0.191582	0.212887	0.17668	0.169853	0.180392	0.185682	0.184681	0.210614	0.217181	0.241176	0.185933	0.174676	0.181591	0.224799	0.176447	0.179335	0.178999	0.202534	0.1839	0.177057	0.1808	0.187123	0.182618	0.180283	0.181718	0.200596	0.180368	0.187116	0.177082	0.183394	0.183833	0.230875	0.178882	0.185898	0.221183	0.178429	0.183752	0.185286	0.199476	0.175337	0.172434	0.200083	0.240821	0.184905	0.182609	0.204417	0.186304	0.178729	0.186235	0.272628	0.177465	0.176182	0.290017	0.188608	0.197231	0.194724	0.187723	0.197127	0.191453	0.191199	0.204031	0.173079	0.201547	0.178528
Bcin04g00540.1	0.221782	0.259893	0.218832	0.222712	0.222708	0.233495	0.223844	0.226833	0.226293	0.227082	0.222898	0.219571	0.252493	0.220446	0.219898	0.21847	0.220311	0.226112	0.219059	0.222266	0.21965	0.219462	0.258755	0.225141	0.219529	0.218929	0.21967	0.220159	0.221931	0.219262	0.217954	0.220598	0.224218	0.218693	0.219982	0.224636	0.221773	0.219048	0.219059	0.219124	0.22019	0.221917	0.224807	0.222831	0.223085	0.218275	0.217391	0.218404	0.218344	0.219398	0.219844	0.21836	0.218154	0.217767	0.218249	0.218798	0.221099	0.21982	0.218506	0.218831	0.218781	0.220105	0.220239	0.224815	0.219225	0.222281	0.220193	0.222694	0.222286	0.219013	0.226517	0.220671	0.222611	0.219922	0.226325	0.222333	0.220305	0.258322	0.219704	0.2231	0.226134	0.257611	0.22005	0.220074	0.217336	0.219299	0.221784	0.226404	0.223565	0.223764	0.222109	0.222804	0.222985	0.220655	0.253211	0.221824	0.220602	0.219586	0.222693	0.223494	0.218865	0.290885	0.252511	0.311823	0.219614	0.222877	0.219723	0.220277	0.221821	0.256873	0.222912	0.254081	0.219702	0.226414	0.252668	0.220425	0.252684	0.255721	0.229565	0.228536	0.220388	0.22058	0.257276	0.219603	0.223928	0.22174	0.259366	0.257915	0.225711	0.21996	0.220799	0.253043	0.222358	0.254576	0.253684	0.324542	0.256798	0.220459	0.316553	0.257953	0.223631	0.267452	0.261937	0.259081	0.221082	0.22025	0.220026	0.21888	0.254875	0.221488	0.254645	0.311236	0.219905	0.219831	0.251566	0.259119	0.255725	0.252822	0.219105	0.226656	0.218326	0.220191	0.223101	0.219468	0.255937	0.22035	0.225666	0.224852	0.220653	0.254286	0.266672	0.2253	0.254965	0.22745	0.256834	0.307472	0.252287	0.223159	0.222281	0.222743	0.251333	0.222958	0.221814	0.259858	0.222509	0.25359	0.219903	0.220515	0.224147	0.22086	0.223882	0.259077	0.255572	0.253375	0.222867	0.222747	0.218197	0.265734	0.218108	0.316216	0.22432	0.219587	0.220212	0.254192	0.21836	0.253182	0.219525	0.219096	0.254973	0.257103	0.21914	0.219604	0.218932	0.219708	0.223906	0.223762	0.218221	0.219614	0.21913	0.219513	0.219971	0.219038	0.21762	0.222229	0.221997	0.2519	0.218877	0.218351	0.219048	0.218645	0.219047	0.251377	0.254138	0.25501	0.220959	0.220463	0.218961	0.252179	0.218467	0.220203	0.218795	0.252558	0.220667	0.219896	0.21809	0.218698	0.219046	0.219168	0.219365	0.254606	0.219325	0.217969	0.218439	0.219074	0.218002	0.262946	0.219578	0.219526	0.256832	0.219689	0.219859	0.219388	0.223638	0.220345	0.218381	0.251924	0.232312	0.222417	0.219646	0.22215	0.22043	0.219219	0.220023	0.271207	0.219617	0.217831	0.307694	0.220587	0.221678	0.220516	0.220399	0.253028	0.218952	0.221683	0.220843	0.21887	0.253939	0.221944
Bcin04g00550.1	0.168772	0.205596	0.19189	0.167464	0.164638	0.32459	0.176886	0.176157	0.20083	0.228643	0.182322	0.171092	0.198407	0.170021	0.209743	0.174951	0.191377	0.186949	0.186924	0.173178	0.168888	0.173059	0.214171	0.180816	0.1592	0.165588	0.179937	0.160514	0.180292	0.169223	0.194783	0.172817	0.183206	0.16598	0.170715	0.177432	0.171539	0.156563	0.192501	0.184473	0.186226	0.187157	0.172103	0.168025	0.18729	0.174729	0.179948	0.179033	0.169656	0.196502	0.174388	0.172979	0.180585	0.18783	0.171032	0.176292	0.177487	0.176231	0.169715	0.186219	0.173383	0.165777	0.168537	0.171411	0.168404	0.172947	0.168638	0.193289	0.171657	0.165729	0.165581	0.171033	0.16619	0.165573	0.179007	0.169315	0.172805	0.196227	0.166374	0.180114	0.173905	0.202326	0.167191	0.168327	0.170873	0.172419	0.168499	0.203012	0.176673	0.167225	0.182711	0.178362	0.17579	0.173791	0.18266	0.191154	0.180238	0.177368	0.197158	0.185251	0.166257	0.372322	0.192283	0.232042	0.160926	0.173894	0.172193	0.178774	0.162821	0.208448	0.190014	0.217972	0.17161	0.170871	0.227984	0.177018	0.192831	0.212264	0.174669	0.213881	0.168787	0.189695	0.218773	0.15948	0.193247	0.176549	0.211288	0.198325	0.180428	0.184153	0.170687	0.203316	0.180274	0.222129	0.202851	0.2704	0.218049	0.17613	0.282763	0.225448	0.184571	0.216913	0.197939	0.202492	0.175027	0.191706	0.177307	0.178517	0.196115	0.178606	0.229906	0.240653	0.179528	0.180192	0.20598	0.211564	0.207927	0.215072	0.177189	0.173819	0.165456	0.166549	0.178655	0.173578	0.202457	0.166933	0.187751	0.183103	0.187813	0.20102	0.187115	0.169788	0.205387	0.176596	0.199151	0.235449	0.187289	0.186136	0.171458	0.169342	0.323394	0.18343	0.167267	0.197461	0.175307	0.188776	0.181411	0.169789	0.1808	0.16833	0.16382	0.209006	0.211588	0.246562	0.183057	0.180006	0.171232	0.273108	0.175124	0.25766	0.180047	0.163048	0.167622	0.19834	0.188986	0.212515	0.168885	0.176263	0.196864	0.19303	0.178462	0.180774	0.166619	0.181423	0.181222	0.188052	0.164534	0.186372	0.175237	0.174407	0.17377	0.173698	0.181507	0.182429	0.173626	0.190332	0.170682	0.165055	0.172885	0.167205	0.180618	0.188427	0.209486	0.208506	0.16582	0.171626	0.168284	0.223545	0.187306	0.17316	0.18707	0.24197	0.188251	0.175747	0.171279	0.186873	0.178288	0.17484	0.168608	0.18409	0.172606	0.199567	0.190622	0.167512	0.167763	0.198377	0.165745	0.185169	0.191839	0.195106	0.173949	0.181945	0.173619	0.180793	0.169236	0.193362	0.199464	0.178648	0.192442	0.169098	0.161418	0.171461	0.176073	0.270895	0.162375	0.177884	0.296979	0.162419	0.164289	0.171924	0.172565	0.184406	0.185323	0.175929	0.167756	0.162686	0.19001	0.176255
Bcin04g00560.1	0.388912	0.43634	0.278309	0.323986	0.268775	0.477876	0.308988	0.342972	0.29749	0.336895	0.292869	0.339762	0.328625	0.379908	0.487885	0.326177	0.32841	0.36742	0.345751	0.329852	0.315815	0.302713	0.436162	0.312743	0.315067	0.28497	0.385166	0.301248	0.453582	0.403578	0.313259	0.27829	0.288225	0.364361	0.258283	0.330498	0.285529	0.288031	0.416215	0.290067	0.378949	0.441753	0.351867	0.332344	0.336324	0.316046	0.32128	0.357247	0.302332	0.308457	0.300311	0.28453	0.347496	0.245193	0.343276	0.291904	0.249717	0.296929	0.290639	0.32504	0.267293	0.328128	0.336898	0.285254	0.296915	0.31876	0.313498	0.326344	0.390341	0.294145	0.38584	0.289659	0.358721	0.377279	0.374977	0.275871	0.296439	0.387861	0.264222	0.292305	0.396843	0.369954	0.313294	0.320295	0.68556	0.285591	0.396254	0.337014	0.342931	0.451751	0.39572	0.502411	0.316231	0.311992	0.316262	0.282408	0.268846	0.277804	0.279206	0.302722	0.315975	0.549739	0.342182	0.41102	0.313537	0.44295	0.364777	0.2894	0.301324	0.381839	0.30824	0.331972	0.276844	0.305578	0.395857	0.283959	0.420537	0.33051	0.257371	0.287037	0.300403	0.320629	0.426808	0.296102	0.624946	0.283234	0.357207	0.336661	0.288661	0.307378	0.405517	0.539005	0.399718	0.391571	0.29447	0.87047	0.365813	0.402719	0.474903	0.386953	0.355012	0.479034	0.433231	0.320674	0.306956	0.261698	0.309301	0.300405	0.301969	0.353259	0.432257	0.389819	0.271834	0.246533	0.311842	0.307558	0.336767	0.346262	0.28399	0.260044	0.290863	0.257628	0.299005	0.280781	0.30165	0.283412	0.282877	0.318384	0.314292	0.31846	0.629042	0.273062	0.311287	0.299498	0.293737	0.326928	0.305309	0.272285	0.269917	0.269487	0.683468	0.289604	0.278479	0.473497	0.302398	0.300048	0.292497	0.241008	0.285754	0.299831	0.286195	0.316312	0.260211	0.290351	0.244306	0.27651	0.254724	0.362241	0.212201	0.377701	0.284583	0.268791	0.242297	0.273355	0.224449	0.413187	0.229916	0.250129	0.258255	0.309311	0.274407	0.24656	0.233194	0.219181	0.253961	0.279119	0.218569	0.241706	0.221389	0.236612	0.249077	0.281454	0.298843	0.265082	0.25689	0.309395	0.233717	0.265782	0.251938	0.247548	0.260078	0.298082	0.298141	0.301531	0.250141	0.271244	0.323212	0.366756	0.24733	0.312432	0.27024	0.376637	0.316599	0.255879	0.231766	0.270512	0.254766	0.234461	0.226666	0.283652	0.279942	0.275946	0.220221	0.242718	0.222315	0.311878	0.255757	0.256894	0.289464	0.222316	0.254222	0.302348	0.329583	0.256402	0.262763	0.263848	0.548398	0.264561	0.219158	0.279713	0.257013	0.254502	0.235269	0.368542	0.250532	0.24655	0.896748	0.255782	0.231067	0.331656	0.244877	0.304034	0.272312	0.268455	0.280613	0.27278	0.270871	0.311458
Bcin04g00570.1	0.245256	0.316162	0.220336	0.195096	0.22381	0.40853	0.20923	0.216034	0.230812	0.233716	0.279278	0.208724	0.271574	0.326118	0.327637	0.257933	0.262138	0.238429	0.27289	0.229792	0.254192	0.319107	0.338357	0.205562	0.25976	0.218935	0.222951	0.237563	0.257013	0.231248	0.238675	0.218479	0.230882	0.22246	0.240848	0.265233	0.226901	0.232568	0.237111	0.27064	0.256365	0.224443	0.270971	0.211564	0.256794	0.291223	0.261993	0.245545	0.269946	0.308342	0.236296	0.211467	0.229543	0.300351	0.287331	0.272512	0.246453	0.247898	0.264451	0.252772	0.23388	0.217797	0.233466	0.208742	0.248528	0.212135	0.206682	0.225207	0.245639	0.233285	0.26806	0.240359	0.261748	0.266948	0.350912	0.23355	0.240725	0.256289	0.243832	0.234661	0.23034	0.281483	0.272816	0.267219	0.613983	0.257412	0.232684	0.30158	0.195847	0.227922	0.201659	0.241797	0.222608	0.253673	0.243225	0.251926	0.198254	0.217919	0.193307	0.221345	0.182534	0.469728	0.227261	0.272145	0.216238	0.205735	0.253646	0.213862	0.254933	0.23205	0.19324	0.295479	0.23521	0.209577	0.256404	0.205064	0.247751	0.262065	0.190816	0.207887	0.224401	0.209777	0.302629	0.197485	0.31335	0.227912	0.240963	0.229277	0.219326	0.22846	0.220744	0.297775	0.230392	0.323905	0.263484	0.452377	0.2465	0.220892	0.390104	0.243873	0.208599	0.271707	0.264273	0.247599	0.222599	0.253967	0.209768	0.222489	0.23271	0.228361	0.272494	0.3525	0.242444	0.229108	0.277733	0.321068	0.236221	0.265967	0.273647	0.221444	0.254011	0.195606	0.215909	0.231544	0.265969	0.224211	0.283376	0.210116	0.207025	0.238319	0.36941	0.206592	0.227858	0.228228	0.258427	0.373238	0.234507	0.262516	0.236509	0.23276	0.602851	0.233711	0.242769	0.373446	0.250437	0.242816	0.215542	0.233226	0.210926	0.208528	0.201549	0.239765	0.291138	0.267596	0.221769	0.225999	0.246908	0.481664	0.207039	0.276304	0.218023	0.240742	0.209002	0.282839	0.237798	0.263378	0.222061	0.211574	0.26172	0.24308	0.227461	0.228171	0.256346	0.253941	0.218183	0.221404	0.236913	0.26027	0.288067	0.231817	0.299314	0.264077	0.266938	0.215199	0.206652	0.28099	0.218545	0.21053	0.23124	0.232421	0.238066	0.365554	0.283698	0.282307	0.22572	0.237937	0.273811	0.42522	0.327316	0.260612	0.21657	0.393694	0.272095	0.243934	0.257072	0.263449	0.274603	0.285283	0.226396	0.304946	0.258158	0.29009	0.250542	0.258939	0.276966	0.226488	0.255313	0.235753	0.22723	0.239332	0.270877	0.273057	0.281043	0.212562	0.259306	0.273311	0.383361	0.218925	0.213417	0.234979	0.232103	0.256045	0.224781	0.291531	0.299644	0.232556	0.794924	0.237269	0.255135	0.453891	0.224041	0.273046	0.215589	0.245699	0.271945	0.276469	0.262374	0.258451
Bcin04g00580.1	0.34225	0.31962	0.328147	0.303013	0.415198	0.536242	0.293254	0.352086	0.464001	0.405658	0.397211	0.497246	0.397595	0.363568	0.339251	0.37378	0.366761	0.3445	0.400219	0.321601	0.352658	0.377596	0.394187	0.350486	0.317494	0.308977	0.375983	0.35768	0.482338	0.366279	0.486707	0.322532	0.367174	0.362535	0.318072	0.415727	0.36378	0.312285	0.302722	0.331456	0.301392	0.34435	0.257724	0.284009	0.286903	0.319665	0.313876	0.309783	0.389012	0.463937	0.341749	0.446427	0.349937	0.351795	0.329637	0.294305	0.354082	0.256411	0.287933	0.389067	0.360319	0.299816	0.3525	0.254642	0.313473	0.301571	0.288897	0.35962	0.34419	0.292741	0.326915	0.305989	0.436333	0.437635	0.448633	0.352998	0.34253	0.355502	0.295926	0.325763	0.360344	0.348851	0.280942	0.341594	0.745081	0.303335	0.305545	0.391695	0.270496	0.353111	0.317514	0.299591	0.31545	0.317216	0.569421	0.376952	0.326094	0.297685	0.370911	0.345281	0.317452	0.617048	0.435587	0.616774	0.428664	0.329176	0.502465	0.382897	0.371861	0.921619	0.346596	1.37243	0.353226	0.299078	0.488576	0.329857	0.454741	0.473991	0.366603	0.303781	0.501161	0.395113	0.435948	0.375317	0.690198	0.386053	0.358708	0.481136	0.349764	0.423754	0.545708	0.542331	0.413261	0.476792	0.345648	0.955327	0.562093	0.385945	0.47988	0.520203	0.383297	0.40486	0.351941	0.960472	0.303268	0.548064	0.323062	0.327277	0.335316	0.317027	0.511046	0.57778	0.408946	0.292975	0.490479	0.477112	0.560649	0.539116	0.516237	0.304648	0.331808	0.366104	0.302817	0.438627	0.379644	0.329445	0.409188	0.261468	0.47696	0.408715	0.367254	0.334384	0.511049	0.394423	0.566933	0.491442	0.428842	0.37849	0.434847	0.28607	0.750656	0.263767	0.376189	0.369163	0.321764	0.382276	0.42807	0.30056	0.306842	0.379849	0.256449	0.301927	0.366179	0.391305	0.275656	0.282868	0.370137	0.398283	0.331592	0.403436	0.360744	0.298174	0.338208	0.385597	0.386875	0.479286	0.277194	0.306682	0.612554	0.345299	0.551646	0.309757	0.341596	0.358166	0.291782	0.337927	0.297282	0.674132	0.458943	0.426453	0.472524	0.374042	0.510058	0.339683	0.277693	0.412974	0.364074	0.360951	0.373636	0.341347	0.374536	0.399821	0.33967	0.326309	0.264774	0.344782	0.332592	0.462402	0.29319	0.316842	0.383335	0.386778	0.471126	0.296035	0.278718	0.334872	0.303226	0.303754	0.35434	0.451668	0.325852	0.361568	0.328948	0.338838	0.297381	0.33431	0.319092	0.358059	0.272955	0.312597	0.355876	0.321976	0.330048	0.270431	0.287747	0.44287	0.607307	0.270769	0.3274	0.303888	0.273291	0.30052	0.371045	0.402277	0.411363	0.338883	0.979256	0.302341	0.281541	0.51895	0.293902	0.478679	0.359304	0.301303	0.292706	0.328973	0.353225	0.3417
Bcin04g00590.1	4.45133	0.884884	0.989066	3.35544e+07	3.23475	1.88781	3.69345	1.28253	0.848123	2.48326	3.58777	3.35544e+07	1.08115	1.00716	2.35481	4.16754	2.62017	1.08351	3.30867	0.613267	2.16662	0.941058	1.34291	3.35544e+07	1.21259	1.55737	3.82247	1.61576	2.48168	0.718009	0.855555	3.35544e+07	6.10581	3.31258	0.97485	2.32075	6.24443	0.822249	1.4	0.606189	3.7722	0.838855	5.86117	0.716133	2.44466	4.26256	0.757184	1.74032	1.009	2.8066	1.33915	2.17102	0.869208	1.69082	4.75518	1.08399	1.36141	1.44243	0.504056	3.93513	11.919	1.15259	3.80263	0.653793	1.27237	17.2142	2.66175	0.57899	1.06303	0.798861	2.30369	3.73767	0.983599	3.21119	2.23175	3.7268	1.92465	0.954728	2.71336	3.78192	0.837893	1.07447	0.671276	1.28404	2.38134	1.28432	1.01419	2.20025	0.737199	3.22425	0.954252	0.86951	0.628653	1.13979	0.844699	0.685489	1.15202	1.25712	6.68926	3.80952	0.820633	2.17573	0.835744	23.6883	7.15284	6.63668	4.25471	4.44447	3.42306	3.12465	4.19061	4.10401	4.47337	0.843715	3.60933	9.40164	0.489525	30.8107	1.30946	2.85182	3.0565	5.89629	3.50405	1.53105	0.867913	0.901923	3.65077	2.9791	4.05211	0.745422	5.70798	0.94853	4.22411	3.78267	6.62425	3.12144	1.05934	3.5359	3.81741	3.24056	3.00652	3.49053	5.95977	5.13679	5.03248	2.85622	5.29865	0.558928	6.42659	0.866368	1.37605	1.18259	3.80554	0.676249	1.62987	2.76616	5.83931	1.1329	3.77823	1.21713	0.680056	2.50702	0.506688	1.72402	3.87453e+07	1.13272	2.49558	0.782052	1.10269	13.3556	2.36143	0.918554	0.800125	3.92022	8.36677	3.81851	0.750054	1.15861	0.872615	33554432	2.48811	2.03331	1.19433	1.4831	0.692037	1.33582	1.16494	0.71419	0.932169	33554432	1.02855	1.27467	0.863844	1.14696	33554432	1.73433	4.71732	2.20519	0.802257	1.89034	0.898185	4.84932	1.15287	1.94166	0.884797	3.22043	8.51628	3.85607	3.87453e+07	0.731714	1.367	33554432	1.01539	1.39992	33554432	0.712617	0.839752	4.27289	0.918047	1.34394	1.55365	0.648312	3.39021	33554432	2.28486	2.26257	4.28766	2.39211	2.46037	5.51071	1.95528	6.82649	6.32702	0.519391	0.781898	1.43007	3.70691	0.966265	0.602695	5.02743	0.657681	1.43636	0.551065	1.07836	0.679279	0.771363	0.819139	0.788379	33554432	0.685492	0.888829	1.02761	1.51656	0.811287	1.32188	3.87453e+07	0.576246	1.31051	2.19414	0.792126	0.904532	3.15905	2.39728	0.916089	0.662082	1.11862	2.07301	1.12267	0.72776	1.96515	1.17924	3.82329	0.908802	2.68027	4.11462	1.8905	3.19888	1.16474	0.459323	2.36732	33554432	1.34035	4.50294	0.678858	3.65671	1.06875	8.83175	0.933701
Bcin04g00600.1	0.282738	0.300024	0.264232	0.269792	0.299241	0.428443	0.295661	0.293608	0.311196	0.339713	0.251575	0.296635	0.339954	0.288631	0.264991	0.319328	0.337382	0.351679	0.308829	0.252953	0.280043	0.251932	0.37684	0.308182	0.310438	0.266066	0.256079	0.235692	0.336721	0.212092	0.239604	0.290788	0.276059	0.310222	0.286253	0.358562	0.328465	0.297294	0.277516	0.269319	0.364177	0.374313	0.277699	0.261639	0.282334	0.231411	0.219701	0.220897	0.24032	0.249836	0.216903	0.227399	0.221544	0.239816	0.224584	0.222396	0.247956	0.226159	0.241648	0.3005	0.258266	0.257561	0.248203	0.283698	0.243779	0.285313	0.290556	0.287422	0.266286	0.31307	0.588046	0.326047	0.276254	0.335359	0.295672	0.287875	0.238943	0.287143	0.28848	0.280901	0.338625	0.392125	0.2774	0.303932	0.627388	0.239417	0.241475	0.312917	0.330333	0.325142	0.300671	0.259213	0.317539	0.30589	0.299922	0.233643	0.345777	0.306665	0.285531	0.380691	0.346542	0.492986	0.321431	0.622463	0.284495	0.286457	0.285315	0.30426	0.437669	0.476196	0.379741	0.503626	0.255195	0.268654	0.383386	0.37534	0.309513	0.304747	0.26929	0.421114	0.342775	0.299932	0.349936	0.295972	0.348931	0.233844	0.315778	0.410765	0.360742	0.371926	0.315533	0.379647	0.280968	0.425286	0.405513	0.479182	0.323649	0.347841	0.403459	0.39834	0.309399	0.272637	0.273501	0.283742	0.225865	0.243779	0.328029	0.242718	0.25566	0.23032	0.330686	0.336264	0.282205	0.233995	0.288289	0.371082	0.346266	0.356316	0.275863	0.276125	0.323056	0.277944	0.312711	0.260039	0.264782	0.272521	0.472767	0.309434	0.353322	0.406754	0.568446	0.30631	0.337539	0.298361	0.347621	0.446618	0.350484	0.258539	0.31007	0.219397	0.40572	0.234183	0.26669	0.285799	0.322742	0.45555	0.275371	0.281531	0.258599	0.282864	0.249495	0.311831	0.432231	0.344162	0.304934	0.258594	0.292824	0.504474	0.264638	0.375536	0.27269	0.308003	0.253696	0.372668	0.321025	0.551988	0.256732	0.318704	0.266299	0.329254	0.296446	0.29859	0.235272	0.248641	0.254572	0.294066	0.329977	0.253432	0.262941	0.253955	0.341247	0.225151	0.267291	0.301468	0.306407	0.355659	0.277923	0.31847	0.288123	0.288261	0.287104	0.292396	0.32375	0.393237	0.244891	0.236273	0.336664	0.272003	0.220707	0.220893	0.226202	0.285883	0.316223	0.221977	0.213695	0.225534	0.221699	0.210017	0.266535	0.235706	0.238475	0.304009	0.304508	0.279165	0.247411	0.340687	0.267665	0.29343	0.300447	0.268256	0.246629	0.345973	0.288129	0.309007	0.265635	0.35993	0.338444	0.310384	0.237303	0.266116	0.28572	0.235232	0.268031	0.404387	0.273072	0.21424	0.816459	0.22555	0.225442	0.327571	0.288985	0.291593	0.265696	0.239699	0.269062	0.262143	0.264299	0.244217
Bcin04g00610.1	0.644042	0.445573	0.405096	0.325973	0.442675	0.768907	0.530765	0.63837	0.965737	0.343186	0.441226	0.516122	0.478381	0.632306	1.00583	0.454189	0.468071	0.572944	0.512937	0.705138	0.44592	0.619864	0.558904	0.669498	0.321012	0.383283	0.415228	0.350081	0.633586	0.49452	0.417835	0.500525	0.721111	0.433059	0.331507	0.987322	0.450707	0.386721	0.343465	0.366029	0.494005	0.428515	0.326458	0.429146	1.02314	0.296233	0.299319	0.435836	0.384106	0.428979	0.412483	0.695195	0.475466	0.697573	0.532	0.35831	0.503485	0.445788	0.363942	0.558671	0.414769	0.491688	0.393518	0.375188	0.479774	0.389142	0.466756	0.542655	0.554935	0.442278	0.98048	0.668227	0.454614	0.370989	0.667144	0.400396	0.471191	0.675207	0.457176	0.639508	1.59788	0.820228	0.543664	0.519256	1.02379	0.338511	0.605615	0.420822	0.389927	0.513546	0.349249	0.347396	0.391736	0.52368	0.422457	0.465776	0.313517	0.438397	0.471576	0.364511	0.293468	0.413483	0.414004	0.981156	1.46895	0.411174	0.581288	0.437819	0.366389	1.03928	0.594624	1.83188	0.414288	0.56294	0.572065	0.351557	0.512511	0.582453	0.789939	0.599922	0.413585	0.548943	0.803932	0.346503	0.465199	1.01929	0.470557	0.570555	0.439778	0.450377	0.397115	0.658233	0.311221	0.57814	0.458444	0.548713	1.90738	0.461903	0.685139	1.05904	0.795574	1.50022	0.673595	0.734136	0.409151	0.515928	0.478665	0.718355	0.587642	0.808428	0.582017	0.842557	0.437681	0.573596	0.411727	1.13812	0.564626	0.505402	0.475799	0.816351	0.386076	0.544752	0.350562	0.509429	0.589823	0.310672	1.06452	0.737905	0.570615	0.405654	0.982477	0.830487	0.513475	1.12018	0.746039	1.67114	0.627794	0.5334	0.437688	0.423734	1.04822	0.42573	0.482412	0.426547	0.434775	0.583746	0.456499	0.416882	0.660775	0.538181	0.548325	0.431762	0.520826	1.06104	0.403554	0.452197	0.442295	0.901074	0.415142	0.532664	0.415285	0.332232	0.514236	0.765852	0.511106	0.603599	0.492158	0.557859	0.641326	0.403672	0.495775	0.527501	0.312479	0.816128	0.602051	0.42997	0.501488	0.488027	0.482014	0.700654	0.54733	0.312867	0.420612	0.519943	1.07354	0.662904	0.408529	0.404405	0.412206	0.413908	0.515308	0.400122	0.479461	0.472705	0.479504	0.592003	0.367738	0.371853	0.444061	0.616338	0.419543	0.588986	0.387022	0.341685	0.418489	0.522714	0.879054	0.435398	0.413026	0.373759	0.45721	0.438403	0.427757	0.384686	0.408384	0.547995	0.443484	0.50901	0.382523	0.332521	0.364394	0.396096	0.630679	0.348136	0.314666	0.435856	0.526516	0.682645	0.395884	0.492704	0.41133	0.404531	0.425729	0.511305	0.499704	0.341753	1.35986	0.370216	0.625638	1.01589	0.548077	0.327847	0.47774	0.561514	0.463084	0.386603	0.877322	0.508745
Bcin04g00620.1	0.40885	0.45101	0.429569	0.417977	0.534748	0.723673	0.580734	0.430486	0.468028	0.450658	0.664682	0.573779	0.748055	0.545367	0.952392	0.465873	1.04895	0.740427	0.851635	0.388925	0.382059	0.550763	0.47319	0.318767	0.4111	0.499642	0.65046	0.372509	0.48482	0.359823	0.663854	0.362862	0.44629	0.317117	0.714124	0.561851	0.595275	0.418902	0.53189	0.416121	0.473548	0.516011	0.417225	0.486525	0.966385	0.326171	0.741799	0.448837	0.714609	0.379414	0.312755	0.503494	0.734431	0.428135	0.437855	0.370062	0.4994	0.396612	0.290078	0.470668	0.47404	0.359902	0.446659	0.356726	0.502638	0.44475	0.401193	0.63804	0.382316	0.342544	0.395142	0.45062	0.764974	0.347405	0.614305	0.399931	0.601867	0.550748	0.344928	0.440206	0.297118	0.526386	0.354968	0.340305	0.970574	0.423056	0.531249	0.873536	0.403972	0.585246	0.691396	0.39611	0.395137	0.745799	0.703917	0.549759	0.358201	0.339914	0.396079	0.609083	0.332333	0.833195	0.434984	0.483616	0.52276	0.421473	0.506434	0.336487	0.404979	0.348411	0.456396	0.569668	0.376008	0.486144	0.512809	0.539138	0.37858	0.721473	0.299603	0.277378	0.417801	0.431442	1.45642	0.529971	0.923059	0.375448	1.48344	0.465599	0.507374	0.564509	0.659197	0.426744	0.486386	0.487571	0.798128	1.25225	0.424141	0.540336	0.571627	0.700167	1.1927	0.573767	0.384492	0.956452	0.704476	0.638702	0.409542	0.420655	0.390214	0.277034	1.14775	0.63956	0.404649	0.464124	0.838301	0.476835	0.620404	0.942382	0.366228	0.388277	0.44896	0.352653	0.351333	0.697065	0.326883	0.292312	0.276061	0.446246	0.473827	0.334878	0.428873	0.508294	0.674449	0.377674	0.546638	0.697875	0.462673	0.705828	0.596757	0.350196	0.990753	0.521044	0.321069	0.55653	0.767011	0.424495	0.337344	0.429055	0.358413	0.3616	0.411887	0.410482	0.37323	0.46233	0.319645	0.445057	0.41867	0.848232	0.319119	0.720252	0.480383	0.495105	0.394081	0.545065	0.422301	0.529572	0.350458	0.364298	0.666	0.569569	0.465163	0.39402	0.300826	0.424042	0.362022	0.484139	0.419552	0.594274	0.549241	0.445451	0.494359	0.311354	0.808088	0.327927	0.339591	0.538135	0.370613	0.632507	0.495321	0.358507	0.440797	0.637006	0.418526	0.492802	0.673273	0.458203	0.575281	1.02958	0.311236	0.367429	0.388967	0.483679	0.410432	0.355013	0.433644	0.360906	0.311574	0.420807	0.465932	0.50739	0.38837	0.458078	0.40578	0.383503	0.855437	0.426457	0.495829	0.412735	0.283967	0.442709	0.794827	0.483675	0.615088	0.317426	0.361774	0.656312	0.813158	0.392933	0.515169	0.387585	0.717101	0.32905	0.598518	0.502885	0.367103	0.418334	1.28686	0.395753	0.35631	0.96297	0.472242	0.794233	1.94287	0.320094	0.463041	0.395655	0.513375	0.436046
Bcin04g00630.1	0.302722	0.292805	0.278959	0.231684	0.281209	0.495032	0.228455	0.24777	0.372438	0.342493	0.341346	0.255995	0.295592	0.258478	0.258374	0.308114	0.332701	0.214641	0.258588	0.3382	0.24805	0.318806	0.363346	0.222855	0.255275	0.256841	0.340911	0.223649	0.198148	0.238829	0.339678	0.235495	0.269434	0.316442	0.400838	0.299381	0.243837	0.257869	0.39719	0.225985	0.298281	0.37204	0.228972	0.214968	0.334387	0.281411	0.293513	0.259983	0.270288	0.388642	0.248319	0.317201	0.299456	0.277727	0.230474	0.241197	0.312399	0.236507	0.22243	0.332239	0.2542	0.3248	0.272338	0.207039	0.219101	0.263967	0.223418	0.454936	0.291327	0.292442	0.373224	0.236811	0.270271	0.230472	0.310923	0.231569	0.253145	0.42699	0.279489	0.278924	0.302959	0.3574	0.242915	0.264776	0.712811	0.246256	0.255595	0.459405	0.222004	0.259035	0.232359	0.252332	0.311784	0.287722	0.40252	0.290704	0.263454	0.232371	0.285526	0.325532	0.202828	0.569421	0.339427	0.327049	0.296406	0.203873	0.25165	0.28556	0.205026	0.296351	0.191667	0.271417	0.340784	0.259185	0.317619	0.289728	0.278149	0.285846	0.270863	0.234036	0.283893	0.279597	0.395365	0.306308	0.380876	0.251821	0.336163	0.263796	0.251882	0.397128	0.345435	0.28449	0.267096	0.364104	0.351363	0.424079	0.336656	0.243606	0.47598	0.254584	0.315078	0.236298	0.245797	0.376224	0.264846	0.28402	0.258203	0.283409	0.255644	0.275259	0.260017	0.396675	0.234414	0.26633	0.293478	0.339005	0.355915	0.333611	0.268819	0.258646	0.243391	0.240706	0.301714	0.235147	0.367135	0.267797	0.435659	0.248896	0.25147	0.407153	0.652905	0.237735	0.240673	0.258259	0.249961	0.502125	0.224342	0.288069	0.281706	0.262891	0.709821	0.317295	0.295908	0.39038	0.289229	0.301066	0.308765	0.232976	0.308449	0.227673	0.268465	0.276803	0.37132	0.403556	0.225834	0.219946	0.222167	0.30502	0.239147	0.352552	0.290455	0.235397	0.281656	0.29784	0.351561	0.253838	0.246062	0.319857	0.340966	0.261283	0.317411	0.324135	0.28871	0.354761	0.292564	0.276131	0.289147	0.321258	0.255483	0.273908	0.472293	0.259853	0.288308	0.286224	0.231944	0.316477	0.268082	0.302533	0.226739	0.260233	0.314459	0.387456	0.302223	0.313834	0.255561	0.278572	0.287895	0.382181	0.327687	0.258803	0.31192	0.314641	0.305008	0.268885	0.251656	0.239697	0.234312	0.360018	0.326709	0.266358	0.298106	0.307447	0.262163	0.251507	0.261402	0.287455	0.333055	0.237969	0.256401	0.252681	0.261119	0.310018	0.326592	0.242001	0.242028	0.336636	0.415352	0.243096	0.286229	0.236815	0.244754	0.301195	0.244461	0.40651	0.506385	0.301816	0.931819	0.304929	0.262625	0.361485	0.268936	0.270723	0.284249	0.312515	0.276763	0.245595	0.717993	0.257387
Bcin04g00640.1	0.545403	0.768195	0.433775	0.578223	0.513821	0.934469	0.344726	0.414659	0.461313	0.779158	0.496814	0.361911	0.735671	0.625014	1.20132	0.418289	1.3288	0.374468	1.69415	0.690821	0.518473	1.44426	0.493742	0.537425	0.438789	0.365767	0.711584	0.868693	1.25357	0.340449	0.577113	0.483121	0.424859	0.386333	0.545757	1.18107	0.481444	0.74693	0.886758	0.650824	0.913907	0.65526	1.01358	0.58904	0.624099	0.715118	0.710817	0.301602	0.455119	0.387783	0.361581	0.332722	0.430327	0.439443	0.501274	0.408322	0.533945	0.651495	0.442546	0.584211	0.706921	0.425863	0.551602	3.25695	0.40134	0.811721	0.540647	0.624889	0.455771	0.649812	1.17247	0.434889	0.750832	0.347499	1.11006	0.659248	0.649582	0.384303	0.373922	0.318046	0.575957	0.654392	0.529232	0.454781	1.21963	0.477537	0.492425	1.11059	0.661636	0.319272	0.686648	0.595088	0.558412	0.568936	2.67692	0.680327	0.629435	0.537768	0.398917	0.529321	0.747623	1.07674	0.452446	0.703102	0.531958	0.379737	0.489821	0.517914	0.587511	0.417439	0.679754	0.93797	2.39722	0.430447	0.88445	0.677995	0.629156	0.586711	0.434554	0.524413	0.570563	1.15015	0.595247	0.779557	0.715683	0.517497	0.760712	0.469053	0.65924	0.915261	0.526057	2.52925	0.65237	1.87498	0.646748	1.58496	0.749861	0.671926	1.89456	1.14277	1.5181	1.78893	0.822632	0.56926	0.549082	0.932098	0.562532	0.388365	0.609879	0.380286	0.511493	1.51994	0.46719	0.495146	0.709392	1.37843	0.801705	1.0263	1.96055	0.890865	0.458781	0.667346	0.727476	0.499446	0.553521	2.44113	1.27194	0.76707	0.444618	0.623166	1.18442	0.501458	0.776975	0.483604	0.524386	0.742582	0.603573	0.563982	0.516495	0.692075	1.25777	0.707136	0.422231	1.30943	0.634984	0.898543	0.655491	0.518991	0.543022	0.518475	0.757932	2.51647	0.517789	0.452397	0.719006	0.488591	0.775401	1.09381	0.399314	0.44023	0.446169	0.407494	0.866215	0.419128	1.32646	1.62772	0.44324	0.781143	1.0713	0.40316	1.68171	1.08807	1.63089	0.691428	0.557977	0.501291	0.770298	0.653838	0.516198	0.51918	1.1509	0.483458	0.534909	0.459188	0.533211	0.732234	0.517795	1.31171	1.03165	0.498524	0.931511	1.0582	0.652692	1.75011	1.26509	0.981504	0.581308	0.888887	1.18439	0.53357	1.36801	0.81675	0.517646	0.648949	0.935376	1.00767	0.697672	0.572663	0.499376	1.63336	0.623705	1.00537	0.52651	0.438443	0.664532	0.590059	0.867849	0.854582	1.25463	0.959433	0.923976	1.62011	1.22145	0.62798	0.427906	0.63221	1.03999	1.08817	3.01369	0.504943	1.05044	0.525359	1.15985	1.33079	0.719262	0.636131	1.62714	0.658974	0.572585	1.21071	0.430401	0.770217	2.38198	0.416563	0.519304	0.551784	4.76648	0.618174
Bcin04g00660.1	0.482698	0.636141	0.443142	0.301206	0.316524	0.668996	0.389166	0.914132	0.52105	0.473952	0.354869	0.332775	0.363191	0.4118	0.886077	0.623943	0.311299	0.840681	0.382604	1.00213	0.265063	0.298949	1.25721	0.289109	0.456274	0.389613	0.366776	0.793288	0.609824	0.72905	1.41154	0.353701	0.333906	0.346467	0.499976	0.31826	0.390221	0.511063	0.322215	0.447392	0.56676	0.945977	0.29015	0.399814	0.894311	0.984951	0.532443	0.952514	0.661763	0.549744	0.553123	0.615171	1.02896	0.897545	0.487266	0.656685	0.828077	0.511456	1.07614	0.419337	0.28699	0.448249	0.740155	0.304139	0.837714	0.267517	0.42856	0.407292	0.354459	0.409191	0.5358	0.538673	0.684018	0.773605	0.348193	0.275817	0.246641	1.94363	1.81258	0.439969	0.283917	0.657863	0.970168	6.4066	0.904634	0.503362	0.530861	0.540416	0.275894	0.281545	0.306215	0.485274	0.765153	0.48108	2.06403	0.289853	0.603888	0.378368	0.484316	0.472467	0.314114	0.770317	2.7843	1.33534	1.48474	1.11855	0.486564	0.757539	0.279183	0.582607	0.449737	1.63527	0.371391	0.80266	0.642402	0.401728	0.397333	0.39121	0.818615	0.355425	0.450185	0.424494	0.781682	0.720644	0.855658	0.446835	0.39465	0.50739	0.272152	0.359559	0.461311	0.379547	0.414072	0.438829	0.465479	0.529909	1.67391	0.41772	0.393395	0.40312	1.10121	0.503575	0.557707	0.491677	0.452713	1.07621	0.444918	0.603316	0.528897	0.991255	0.531497	0.793129	0.589349	0.742186	0.92476	0.376898	0.296894	0.9145	0.866526	0.349143	0.566534	0.287349	0.283968	0.391763	0.437422	0.312399	0.410476	0.217038	0.300469	0.662557	0.859695	0.292794	0.405311	1.05918	0.686419	1.48361	0.53515	0.400435	1.28995	0.524431	0.920779	0.504501	0.435941	0.406794	0.236199	0.306067	0.311344	0.623141	1.37744	0.313184	3.27799e+07	0.223553	0.325706	0.526059	0.271135	0.357471	0.291455	0.784289	0.595281	0.695865	1.09698	1.00376	0.293279	0.812727	0.251842	1.18631	1.00292	0.655385	0.345915	0.844508	0.382382	0.493302	0.345299	0.315275	0.662756	0.311281	0.35412	0.335782	0.350078	0.36381	0.734881	0.450128	1.28754	0.275226	0.259193	0.301899	0.300167	0.407438	0.353358	0.462193	0.34542	0.487219	2.55872	0.387378	0.209267	0.297788	0.559061	0.83963	0.531473	0.476461	0.781551	0.594788	0.800428	0.661734	0.405638	0.577223	0.629446	0.693317	0.68554	0.783785	0.776733	0.415962	0.306282	0.387821	0.67555	0.337561	0.617192	0.326924	0.286147	0.336141	0.617704	0.289671	0.599875	0.258922	0.918976	0.455911	0.75363	0.296504	0.317123	0.556337	0.472969	0.435854	0.244131	0.95325	0.565614	1.08443	1.19691	0.474023	0.865018	0.393962	0.240674	0.349369	0.304225	0.530928	0.770581	0.385092	3.71702	0.191272
Bcin04g00710.1	2.18605	1.43681	0.796665	0.987705	0.375404	0.867135	0.347048	0.488089	0.428838	0.582888	0.779048	0.43039	0.490687	0.792505	0.401238	0.575856	0.659185	0.420702	0.524348	0.963303	0.541277	0.845889	0.608989	0.685404	2.36414	0.539411	0.583306	0.614484	0.818992	0.526983	0.575821	0.380777	0.436112	0.45081	1.7805	0.468316	0.586669	0.86023	0.799413	0.935595	0.508062	0.638533	1.25329	0.398355	0.764548	0.707958	0.692227	0.48262	0.426338	0.997757	0.406388	0.461356	0.432426	0.544531	2.56358	0.404635	1.82617	0.509557	3.35544e+07	1.82701	0.563491	0.324389	1.10731	0.50376	0.435467	0.646071	0.4869	1.24426	0.660981	0.450917	1.09377	0.52147	0.822566	0.794878	0.823187	0.435502	0.412666	2.40895	0.687371	0.617742	0.568479	0.560198	0.522927	0.360405	1.1396	0.384681	0.370537	1.03428	0.586723	0.352807	0.381379	2.66915	2.57159	0.615421	1.29014	0.319532	0.927226	1.33926	0.833691	1.32597	0.342201	0.999454	0.386006	1.28446	0.279534	0.320243	0.338169	0.441907	0.385204	0.62073	0.467664	0.505967	0.575571	0.362104	0.869291	4.80129	0.855239	0.547055	0.317007	0.386363	1.43753	0.661943	0.467677	0.491713	0.557198	0.358382	0.296218	0.479728	0.318985	0.450906	0.429952	0.901215	0.598612	1.15267	0.644539	1.47756	0.474804	0.416537	1.75796	0.459039	0.436887	1.67053	0.431824	0.434248	0.747116	0.599888	0.479086	0.414533	0.475177	0.821716	0.421269	0.659798	0.591121	0.874051	1.00205	1.28034	1.507	0.352802	0.422959	0.545025	0.373241	0.591362	1.01838	0.512373	0.427036	0.639457	0.725899	0.48052	0.569755	1.38448	1.10259	0.409258	0.358619	0.71151	4.24658	1.8518	0.704399	0.624066	0.388682	0.647921	1.17264	0.54525	0.68877	0.989753	0.766224	0.541038	0.793598	33554432	1.78283	0.508142	33554432	0.322933	1.02356	1.89338	0.820983	0.661835	0.370356	1.01502	0.369222	0.497929	0.336513	0.408239	0.425399	0.580228	0.447835	1.51589	0.855218	0.513503	0.629341	0.550517	0.466249	1.16668	0.385299	0.985564	0.391847	0.509554	6.29532	0.767505	0.431875	0.427346	1.11818	0.54084	1.62427	0.436839	0.367915	0.560668	1.05085	0.681599	0.393158	0.486999	0.632065	0.988574	0.744594	0.532447	4.25757	0.297002	0.631892	0.65599	0.672289	0.530421	1.15161	0.827995	0.502796	0.529023	0.387461	0.768861	0.511047	0.419831	0.531135	0.71115	1.22551	1.34491	1.09307	0.471466	0.657194	0.381666	0.584604	0.677966	0.549797	0.570425	0.840853	0.440525	1.13963	0.624228	0.68868	1.17402	0.967235	2.8751	0.452298	6.38579	3.24516	0.467655	0.490374	1.23506	0.502548	0.501856	1.51896	0.479264	0.500533	1.1306	0.411495	0.633185	0.620772	2.92264	1.75803	0.48728	4.49641	0.198891
Bcin04g00730.1	1.83775	2.30432	1.37372	1.95764	2.44419	1.42478	0.99617	1.16664	1.16293	0.770481	2.7323	1.17342	0.501049	1.92862	1.78787	1.81192	1.98604	0.839592	0.751327	4.99398	1.18817	0.700486	3.40101	0.774376	1.30992	0.698694	2.88258	6.77079	1.87972	2.34504	2.69715	0.919375	0.493531	0.595357	0.6968	1.76112	0.759099	1.0355	0.607521	4.48986	2.28688	0.605027	4.50668	4.48509	1.85033	0.578248	1.07658	1.1548	0.732115	1.82143	0.55	0.757842	1.1114	0.877902	1.73098	1.08545	0.562486	4.29469	1.05053	1.31171	0.660765	0.550488	0.758284	1.93354	3.35544e+07	2.12839	0.764949	1.28019	1.61651	1.34929	1.74788	0.537917	2.32254	0.382486	1.68344	0.448467	1.21618	3.75035	0.615473	0.986663	0.410453	1.26514	0.934947	11.4633	1.80966	0.827753	15.4414	1.66584	0.497335	2.44644	0.594862	4.07258	3.99684	1.81523	3.86027	1.4013	9.48959	1.0651	0.835697	2.86575	1.02234	1.64396	1.57976	0.99862	1.36214	0.579215	1.0035	1.44377	0.616482	1.22946	0.675989	0.761855	0.836512	145.794	2.73741	0.788082	1.20826	0.592374	0.429413	0.385226	1.15018	0.759317	2.6719	33554432	1.76382	0.612039	0.284245	0.486014	0.570215	2.72614	4.36339	3.67617	0.792594	1.03162	0.746412	2.36885	1.06687	1.09146	2.87714	1.24383	0.896156	0.869753	0.663949	0.751662	0.603599	0.772155	1.85683	0.694489	0.884716	2.47302	0.621494	4.74531e+07	2.86911	0.944917	5.51213	2.08878	4.48548	1.10697	0.720599	1.78278	0.86874	1.19382	0.753252	0.768509	0.600224	0.795252	0.500381	0.503793	2.76233	1.10044	1.78426	0.667098	3.87453e+07	1.02468	1.35504	2.91155	0.794728	0.856413	0.762811	0.554496	1.88379	0.720692	0.843271	1.4645	0.998341	1.26764	1.04255	33554432	2.89664	1.75013	33554432	0.939987	1.90525	3.0693	33554432	1.49537	1.03392	1.66441	1.63958	0.791204	0.477072	0.660899	1.71909	1.19156	0.819468	2.43926	0.89178	0.716735	1.04293	0.737232	0.76613	1.21417	1.96343	1.41658	0.682141	0.653526	9.43946	1.24288	0.939116	0.762584	1.0783	0.739521	0.828661	0.587359	0.448884	0.853063	0.759312	1.56872	0.771535	0.963147	1.301	5.24015	1.96542	1.03133	6.45909	1.20004	2.83081	3.29297	0.833826	0.803422	0.53239	1.4484	2.34417	1.31704	0.659503	0.625843	0.974838	0.759478	1.28289	0.936277	2.81702	2.15957	1.56375	2.25013	0.65826	1.07653	3.57097	0.684544	0.487887	1.75767	1.16623	1.20817	1.81951	1.05708	0.57556	1.13237	1.56716	0.636913	0.701778	9.57271	4.92557	0.783478	0.584177	2.02042	2.24673	1.23884	2.42697	0.701661	0.590469	1.79828	0.510982	1.16892	0.52266	4.52563	2.78436	10.4359	6.80693	0.478017
Bcin04g00740.1	0.467824	2.39936	0.442896	1.25035	0.707522	1.48217	0.761685	1.2314	2.21652	1.95442	0.642961	3.27624e+07	1.52238	2.00867	1.86144	3.31294	2.06842	2.12921	0.78191	1.16636	0.860374	1.05011	0.798122	0.711281	2.02723	4.95838	0.794089	4.28895	1.95735	3.60022	2.80355	3.24912	0.801681	2.61922	3.46181	0.698609	4.29701	1.62687	1.41061	4.66434	2.98862	1.98677	1.03396	0.684528	1.92675	3.38627	0.704268	0.897155	1.20413	1.30107	2.05826	1.7586	1.95179	8.36948	1.63247	3.35544e+07	0.457686	0.412777	0.771035	1.311	0.795522	0.670573	0.689882	7.02444	0.528579	0.768882	0.688742	0.505734	3.83695	0.459929	1.81989	2.9609	0.698492	1.61388	0.698359	2.19846	0.579356	3.89848	0.91291	0.58098	0.53242	1.5813	0.950152	1.48574	1.88428	0.517396	0.828988	1.73514	0.593814	2.54612	3.61746	0.681704	0.55253	0.975594	4.00982	1.04781	1.10689	1.28113	0.638803	0.636968	0.953802	1.70832	1.56651	19.0393	0.653173	0.98097	1.00665	1.4158	0.664243	1.23465	0.927776	3.26244	3.57335	1.00595	2.85017	7.52681	3.41074	1.34615	33554432	0.645026	2.41078	4.70699	2.77834	1.19324	1.83672	16.9172	2.88724	0.913672	1.32595	0.706844	0.447015	0.955441	3.33041	1.24246	1.05133	2.46533	1.03312	2.79855	2.99966	0.555556	2.37131	2.76326	4.74088	1.01942	0.959319	2.25816	1.16208	1.05603	5.13185	1.18439	1.37162	2.1801	0.47756	0.507338	1.31101	0.637759	1.4222	2.57023	0.782533	1.1034	0.425043	0.651383	0.494564	0.544933	1.23588	0.806685	0.653863	6.03733	0.485374	0.966512	1.86024	0.944971	0.655961	0.740065	1.34762	3.02725	1.11664	0.961635	1.47604	0.76847	1.96315	0.543313	0.525483	0.700722	0.643596	10.2711	1.15573	0.668443	1.3791	0.833974	33554432	0.69706	1.87075	3.19747	0.709402	0.864687	3.75149	1.73191	5.94659	0.766484	0.629	0.701551	1.17671	12.9572	1.08433	2.54019	6.81139	0.876495	3.87453e+07	3.87453e+07	1.36027	0.689092	3.7197	3.04702	1.47777	1.13747	9.79437	2.04485	3.34917	1.50054	1.88862	3.78137	1.10937	0.741001	0.721224	2.54223	0.892639	0.89012	2.90308	1.56085	1.02384	5.44378	5.03882	1.98359	0.673448	0.545538	2.94336	0.693619	1.18216	0.947345	1.14136	2.96676	1.30341	2.21293	33554432	2.91654	1.56263	11.9061	0.76976	0.790927	0.946847	0.466678	0.606069	0.927547	0.768936	0.649612	0.865104	1.07603	0.757758	0.617891	1.16435	0.700821	1.89435	1.17315	0.90642	1.61543	1.63302	33554432	0.463942	0.899406	0.937007	0.901855	1.06581	2.10668	2.22875	2.2865	2.52744	1.05371	2.12651	0.716777	1.32939	5.96273	3.58657	4.70378	0.810043	0.678847	7.06642	0.645212
Bcin04g00750.1	0.783459	0.629915	3.86772	0.712407	1.22591	1.32652	0.538603	0.667922	1.99342	1.1106	0.532227	0.672102	1.56806	1.80292	1.67288	2.98847	1.85726	0.593986	0.902776	0.634284	0.687961	0.965177	0.586475	0.939358	3.44361	1.06303	0.670149	0.45819	1.75667	1.62976	2.52995	0.767778	0.914007	2.3548	0.951882	1.6472	0.752199	1.68746	2.63795	0.852543	0.782144	0.49732	0.849158	4.21522	0.488368	0.444258	0.740426	0.797337	3.25039	0.876162	0.60874	0.798618	0.804691	0.580781	0.898357	0.449211	0.878786	0.998613	0.633937	0.677648	2.5567	0.860043	2.67567	0.561231	0.486472	0.456149	1.59573	1.25923	1.63157	0.966511	1.63479	0.902707	1.20371	0.52528	1.40033	0.540391	0.943311	1.01554	0.886635	2.05987	0.751047	2.54045	0.579456	0.513334	0.705252	1.34393	14.5427	1.55722	0.510513	0.500852	0.657465	1.16834	3.74713	0.792492	0.858197	3.61742	0.712928	4.72777	4.82476	2.67471	0.479823	1.52844	4.83681	1.22158	0.659582	0.590957	3.02899	1.04224	0.69377	0.640419	0.683117	0.713162	3.23294	0.439601	2.55999	0.767006	1.20689	22.5011	0.670986	2.04066	1.13974	0.800703	2.50253	0.724805	1.64814	0.924536	1.06615	0.73664	2.89933	0.709081	0.574409	3.44917	0.567683	0.743517	1.12443	2.21403	0.759682	2.51767	0.998388	1.23285	0.88429	0.505765	0.811447	0.605188	3.63547	2.03024	0.524736	0.578042	0.887391	2.31763	0.771114	0.724725	0.863526	0.969217	0.895644	1.02812	0.960779	0.794332	1.25889	1.1621	6.6522	0.396608	0.506934	1.81238	1.08631	0.805255	0.827015	0.422964	2.58164	9.72356	1.66768	1.26462	2.2292	0.681327	1.09822	0.797874	1.06227	1.16591	0.70087	0.529671	1.76181	0.661214	1.20172	1.45039	2.96619	0.46881	1.15009	1.3505	0.840204	0.786412	33554432	0.733829	1.17477	1.05027	0.682135	0.70424	0.933563	1.55051	0.658107	0.713398	0.587223	0.688645	0.749795	1.31325	1.71785	2.28063	0.617778	0.768185	3.87453e+07	0.641686	2.33214	1.04395	2.02334	2.74289	0.594803	0.664434	8.884	3.02473	0.944617	0.66256	1.69332	0.54581	2.4122	33554432	1.27218	4.12869	0.766802	0.628539	0.936258	0.666926	0.788597	2.81988	0.625402	1.33279	2.08174	0.991831	1.0355	3.08082	1.67528	0.837762	0.772898	1.44559	0.63132	5.51275	0.600474	0.544415	0.634393	10.8114	0.631767	11.1931	1.85468	0.64392	0.688637	2.1069	0.921548	2.15098	0.660076	0.767005	2.68551	1.10624	0.65824	2.24799	0.593768	0.879775	2.25429	13.011	1.46429	0.679131	1.13988	1.27382	1.65846	0.802967	0.684998	1.8864	0.577746	7.92407	2.26979	1.34017	8.75987	1.68289	0.728191	0.504349	0.980642	4.24557	0.790673	1.86104	1.03739	3.35544e+07
Bcin04g00760.1	0.245143	0.244783	0.262361	0.214823	0.248288	0.413676	0.238749	0.220358	0.260985	0.235775	0.219643	0.230781	0.277025	0.342789	0.384028	0.251427	0.286413	0.24063	0.288068	0.217695	0.250446	0.305921	0.246698	0.239198	0.283463	0.237521	0.265671	0.233261	0.495016	0.237317	0.302198	0.214117	0.231158	0.282272	0.290345	0.316461	0.234482	0.231516	0.240698	0.268817	0.229116	0.317935	0.237601	0.211464	0.243165	0.240829	0.360217	0.255084	0.275948	0.319115	0.253397	0.247066	0.24052	0.259823	0.255785	0.287971	0.263553	0.280986	0.275059	0.281862	0.235395	0.249916	0.231523	0.2386	0.230142	0.218061	0.223156	0.269569	0.24079	0.238858	0.318656	0.249168	0.271755	0.250093	0.367612	0.212122	0.225655	0.261901	0.22983	0.238846	0.217842	0.281374	0.242111	0.233865	0.616968	0.269342	0.231045	0.348847	0.248272	0.283358	0.236696	0.210182	0.221284	0.268498	0.264409	0.370465	0.229922	0.242514	0.21532	0.233726	0.254748	0.475535	0.297593	0.322443	0.26817	0.225315	0.290515	0.253486	0.240467	0.390345	0.240478	0.272708	0.325665	0.228227	0.335024	0.240355	0.308556	0.304056	0.212343	0.26258	0.251451	0.227829	0.367622	0.273633	0.257057	0.237464	0.296888	0.252343	0.206995	0.251111	0.257568	0.261827	0.272603	0.307949	0.288078	0.777545	0.281482	0.294456	0.352995	0.294153	0.260367	0.376499	0.332774	0.274382	0.241731	0.258998	0.212616	0.234942	0.272797	0.231218	0.279269	0.403622	0.254843	0.216402	0.306704	0.253008	0.272529	0.27592	0.231436	0.215009	0.237525	0.210097	0.239957	0.256129	0.263195	0.231297	0.270866	0.237025	0.24153	0.265056	0.365148	0.192547	0.240743	0.22298	0.266633	0.521202	0.278186	0.226632	0.273538	0.257222	0.387792	0.219162	0.230309	0.349089	0.273365	0.317885	0.240529	0.219839	0.248905	0.234643	0.239685	0.25627	0.252334	0.255778	0.225966	0.244941	0.241675	0.253852	0.219972	0.292833	0.198023	0.251395	0.236318	0.240122	0.244617	0.497713	0.229631	0.231109	0.344773	0.250896	0.251558	0.224773	0.262155	0.273841	0.214988	0.21586	0.235086	0.235648	0.27651	0.235682	0.456383	0.253179	0.26114	0.214774	0.216233	0.291604	0.232231	0.270855	0.235911	0.242018	0.236001	0.48074	0.25944	0.304314	0.239662	0.224743	0.238181	0.372937	0.359896	0.291345	0.254848	0.355088	0.230372	0.228094	0.261761	0.250837	0.282242	0.246853	0.243971	0.314903	0.254307	0.328103	0.246984	0.283011	0.31209	0.240868	0.288877	0.254196	0.27276	0.260573	0.269974	0.29034	0.245473	0.246754	0.239577	0.308396	0.342467	0.212343	0.277168	0.223242	0.231412	0.263903	0.259604	0.434883	0.280783	0.249741	0.799045	0.242451	0.248532	0.27298	0.243291	0.500016	0.261069	0.285668	0.304556	0.257194	0.27249	0.259997
Bcin04g00770.1	0.363367	0.572628	0.389411	0.348428	0.694089	0.64123	0.454639	0.297259	0.33456	0.40958	0.397189	0.361869	0.535805	0.627735	0.547797	0.457374	0.453138	0.369837	0.298474	0.511941	0.313781	0.545059	0.401692	0.357759	0.473644	0.359827	0.433701	0.561112	0.7127	0.499227	0.480599	0.335578	0.289679	0.315929	0.475662	0.55222	0.380566	0.412443	0.364634	1.23904	0.276227	0.516318	0.337616	0.349691	0.510965	0.427863	0.404471	0.391777	0.489357	0.688947	0.388825	0.373709	1.59751	0.462666	1.07083	0.399933	0.547384	1.5947	0.702819	0.420654	0.374962	0.539039	0.468528	0.44521	0.389904	0.343421	0.392106	0.636546	0.358839	0.440431	0.827967	0.497143	0.883176	0.404698	0.691333	0.380215	0.299389	0.444208	0.605511	0.398229	0.43714	0.439599	0.450958	0.367183	0.290149	0.504102	0.42031	0.775232	0.295527	0.399129	0.285261	0.614819	0.499557	0.457289	0.333799	0.401298	0.310243	0.382828	0.307841	0.472519	0.305587	0.738339	0.479735	0.495279	0.355475	0.361245	0.506774	0.380229	0.412312	0.442776	0.320972	0.455438	0.388676	0.33185	1.269	0.530449	0.431782	0.513385	0.303672	0.702356	0.435605	0.293572	0.356203	0.404569	0.469269	0.35223	0.391725	0.3248	0.342344	0.347192	0.40333	0.415797	0.387505	0.506193	0.546751	1.11631	0.513894	0.480395	0.692763	0.325995	0.342733	0.588752	0.406529	0.506394	0.444866	0.673406	0.459664	0.338377	0.511377	0.593063	0.413745	0.700682	0.400541	0.723533	0.988838	0.597106	0.448945	0.444828	0.425193	0.353259	0.406472	0.29467	0.471936	0.363778	0.447911	0.348393	0.648987	0.545918	0.432813	0.334475	0.823631	0.525985	0.375899	0.364275	0.663401	0.581735	0.463187	0.545854	0.374941	0.374161	0.401243	0.37505	0.344115	0.899262	0.338577	1.05751	0.311382	0.39395	0.306131	0.322281	0.320059	0.347511	0.616023	0.448969	0.336012	0.370951	0.502694	0.751813	0.441975	0.494091	0.321294	0.409785	0.298774	0.447131	0.532907	0.856572	0.370705	0.424819	0.397698	0.542031	0.433815	0.486104	0.373911	0.367427	0.408759	0.460198	0.463566	0.286741	0.599534	0.356093	0.772877	0.492211	0.925331	0.387309	0.246444	0.418351	0.40748	0.388419	0.369525	0.360614	0.44473	1.19316	0.383802	0.60762	0.356017	0.363226	0.41372	0.670582	0.522271	0.509872	0.528234	0.78936	0.40186	0.515527	1.57154	0.443222	0.59232	0.338743	0.381792	0.904283	0.470519	0.49172	0.50445	0.469338	0.440224	0.393665	0.55279	0.391839	0.499583	0.36188	0.479332	0.436341	0.600313	0.545354	0.467901	0.365768	0.50524	0.384837	0.365564	0.416984	0.687258	0.635998	0.412989	0.903246	0.479292	0.374533	0.494914	0.397313	0.452494	0.85919	0.339306	0.59326	0.35161	0.483128	0.500237	0.36463	0.309306	0.371725
Bcin04g00780.1	0.564149	0.600641	0.467834	0.528704	0.687974	0.656248	0.695557	0.479355	0.51823	0.526891	0.570347	0.554663	1.93399	0.83754	0.8137	0.490701	0.691453	0.515201	0.51081	0.624907	0.663464	0.816883	0.569006	0.523495	0.884078	0.523618	0.509532	0.691353	0.745584	0.845849	0.550732	0.486842	0.465042	0.532578	0.515811	0.525907	0.520094	0.554063	0.554188	1.39489	0.486301	0.545221	0.496897	0.52056	0.527333	0.516909	0.549292	0.524919	0.912799	0.581564	0.531623	0.553828	1.35424	0.539855	1.08695	0.519592	0.530469	0.563416	0.922856	0.991491	0.532971	0.647014	0.598457	0.516012	0.529845	0.499507	0.538955	0.739695	0.513383	0.546084	0.802153	0.642833	0.625378	0.516678	0.723198	0.566952	0.49589	1.6232	0.742098	0.569023	0.579842	0.57915	0.587156	0.505255	0.826838	0.660173	0.677092	0.757526	0.495071	0.722026	0.493999	0.583495	0.540633	0.604221	0.686315	0.650213	0.476406	0.501365	0.474846	0.577727	0.491402	0.758103	0.587589	0.671799	0.527206	0.506126	0.622545	0.491852	0.578483	0.68627	0.485055	0.620483	0.536553	0.486121	0.686608	0.527854	0.580693	0.597584	0.469269	0.683578	0.565808	0.493933	0.620833	0.605045	0.535102	0.487533	0.55467	0.548528	0.474578	0.500372	0.540581	0.575621	0.557721	0.599003	0.668491	0.758125	0.604613	0.526303	0.716926	0.581344	0.496088	0.858962	0.967138	0.619638	0.87528	0.618547	0.533055	0.518365	0.694914	0.772428	0.586433	0.732932	0.50456	0.603302	0.664618	0.711524	0.605093	0.609145	0.831218	0.523966	0.542041	0.49958	0.505094	0.517992	0.566063	0.516146	0.66656	0.523272	0.488625	0.567491	0.818495	0.527828	0.554345	0.524686	0.584732	1.29917	0.577015	0.703695	0.506278	0.516958	0.864389	0.538631	0.603962	0.757474	0.54225	0.805315	0.504147	0.570592	0.527197	0.513874	0.618868	0.583669	0.618459	0.758058	0.474319	0.493535	0.907025	0.765882	0.659814	0.705264	0.535396	0.730811	0.521734	0.599843	0.59751	1.00999	0.760418	0.519045	0.667736	0.649927	0.569993	0.948973	0.57394	0.582209	0.516729	0.534183	0.592956	0.491573	0.67644	0.547774	0.784252	0.660882	0.765186	0.503569	0.463549	0.610539	0.517752	0.554173	0.654105	0.569536	0.657718	0.698412	0.593831	0.698963	0.547161	0.513267	0.61618	1.31174	1.09662	0.763059	0.532961	0.806482	0.576975	0.650309	33554432	0.527012	1.01975	0.547379	0.530666	1.04344	0.586685	0.628787	0.568905	0.980195	0.685295	0.572453	0.568136	0.525344	0.745797	0.541261	0.581479	0.706656	0.796744	0.73312	0.560438	0.5663	0.539115	0.616511	0.502157	0.544301	0.600337	0.628866	0.552633	0.85112	0.533586	0.539104	1.11521	0.517169	0.684269	0.818919	0.486584	0.91812	0.521164	0.620459	0.563198	0.515466	0.943104	0.595384
Bcin04g00790.1	0.470794	0.742114	0.672235	0.608711	2.01027	1.16706	1.4763	0.351872	0.833211	1.06735	1.09979	0.596345	0.907393	0.638127	1.47887	0.59662	0.844101	0.468846	1.24324	0.591523	1.40871	1.49538	0.645643	0.72113	0.516243	0.715428	1.22376	0.751899	0.911974	0.75776	2.24952	1.06634	0.756431	2.08197	0.824335	0.672769	0.450565	0.457077	0.51888	3.757	0.69981	1.57947	0.476186	1.15783	1.52475	1.06127	0.741875	0.925353	0.998187	1.7418	2.10486	1.25881	1.00787	1.10389	1.39489	0.830307	1.36138	0.660179	2.36149	0.830441	0.560229	1.87603	2.02612	0.486933	1.12964	0.454907	0.673962	0.917081	1.08298	0.630063	0.526442	1.14266	1.91644	1.11755	1.05945	0.436792	2.57699	3.12347	0.810318	1.00004	0.481935	0.780487	0.706218	0.712263	1.49842	1.11396	0.979156	0.673471	0.651681	1.09099	0.697707	0.475588	0.612543	0.840965	1.28974	0.375611	0.754613	0.494975	0.53901	1.41824	0.728795	1.34434	4.31772	0.846531	0.58546	0.872186	2.68052	0.813743	0.832349	1.193	0.374638	2.61548	0.834567	0.544953	2.26113	0.497207	2.70268	1.40576	0.413073	0.485687	0.653771	3.79626	2.21797	33554432	1.45414	3.01012	2.29573	0.679198	0.746102	2.26243	0.653426	3.06771	0.527969	1.22208	0.50539	1.95557	2.80893	1.06915	0.59754	0.560214	1.878	0.838865	0.816838	0.522985	0.528719	1.79501	0.720867	1.05	4.14132	2.05602	2.11952	1.03438	2.35358	1.55344	4.61659	0.428469	1.46681	2.03878	1.16901	0.874797	5.94644	0.533913	0.553313	0.588063	1.85235	0.866457	1.56636	0.533834	0.553662	8.71083	1.46972	0.587303	0.665648	0.704826	0.772588	2.41829	1.77328	0.809412	1.02514	0.855409	1.55496	0.623279	0.700504	1.02571	0.893186	0.88576	2.47471	33554432	0.624762	0.502309	1.0783	0.30722	1.22726	1.32493	0.727071	0.636493	0.717794	1.36411	0.965324	0.480996	0.573932	3.05718	0.53401	0.58649	0.653782	2.01187	0.38843	0.587579	1.0456	0.646166	2.06459	33554432	2.98533	0.981842	0.470527	0.454104	0.637366	0.839525	0.889169	0.511224	1.32542	0.627754	1.14029	0.692742	0.552662	0.861712	1.16307	1.65469	0.424272	0.47732	0.553374	4.3843	0.727734	1.34441	0.571644	0.399146	2.35527	2.72373	3.39303	1.20896	0.855666	2.3342	1.056	0.880394	0.776632	0.54495	5.68279	0.869941	1.13447	1.48584	1.83441	1.04204	0.637979	1.86608	1.3768	0.52354	1.73042	0.391899	0.748399	0.649817	0.677676	0.632469	0.732342	0.431565	3.18511	0.962752	1.29035	0.691604	0.584169	0.690791	0.511195	0.710216	0.426026	1.65782	0.730247	0.800673	2.00416	5.75601	7.84377	0.368184	0.424684	0.925788	2.88348	0.736952	0.613685	0.673627	5.71922	0.309551
Bcin04g00790.2	0.567722	1.72394	0.492128	0.559403	1.17506	1.05183	1.01773	0.527898	0.683881	0.575152	2.06044	0.505647	0.503406	0.556549	1.34078	0.413872	1.48574	0.402608	1.88946	0.5359	0.59376	1.30473	0.68472	0.565069	0.46629	0.802278	0.711438	0.712923	1.40294	0.925835	2.0517	0.664101	3.56044	1.34449	0.616009	1.31902	0.335381	0.460322	0.797104	3.43422	0.934005	0.733134	0.268923	0.388183	0.822848	1.05258	0.742811	1.35933	1.54892	0.959235	0.663661	0.565472	0.951127	1.24811	1.45514	1.33681	1.81069	0.767077	0.886102	0.57289	1.14837	1.02196	0.988648	0.54162	0.667359	0.370664	0.485109	0.589341	0.654517	0.678392	0.637239	0.818583	1.73534	1.83101	0.652868	0.408984	1.07069	1.00019	1.63253	1.22821	0.793821	0.573685	0.570431	0.622344	1.35962	2.33478	0.702367	0.650831	0.463679	1.83256	0.692914	0.593671	0.768277	0.896548	2.95422	0.387111	0.651315	0.629189	0.412864	0.739488	0.498247	1.21138	3.9534	0.689244	0.513571	0.819863	2.43348	0.749738	0.446219	0.865521	0.889235	0.451251	0.521208	0.455972	0.805933	0.71899	2.44714	2.13766	0.756122	0.550221	0.813813	0.60755	2.01725	0.776377	1.3156	0.613852	2.08269	0.444813	0.751994	0.935437	0.641524	2.79886	0.365975	0.54988	0.642778	0.613468	1.03808	0.673658	0.712499	0.722264	1.6992	1.99485	0.472011	0.587541	2.96818	1.62846	0.4868	0.984491	1.37069	0.598977	0.782419	1.01086	0.955265	1.60194	4.22255	0.623157	0.693	1.05615	0.498977	0.765071	1.49838	0.394788	0.59807	0.967308	1.01758	0.458402	0.594126	0.586588	1.04414	1.34388	1.32836	1.31501	2.67305	0.526473	1.41717	2.1994	0.915247	1.04528	0.518872	0.808202	1.40754	1.20591	0.454089	1.37107	0.435938	1.45856	0.462485	0.714294	0.645354	0.505416	0.756637	0.399625	0.828638	1.33644	0.566975	0.473723	2.74349	1.23006	0.522676	0.5536	0.593714	0.88541	1.03582	0.550088	0.492237	0.999091	0.870787	2.24618	3.87453e+07	0.407004	0.74938	0.637094	2.18364	0.615006	0.371242	0.792796	1.057	0.759032	0.955948	0.834888	1.0159	1.01521	0.647155	0.648709	0.528279	1.66161	0.52228	1.00428	0.355036	0.597543	0.435368	4.0074	0.417862	1.33947	0.493253	0.394661	2.14433	0.559164	3.08846	0.686703	0.538731	0.812642	0.788563	1.47575	0.614113	0.580843	0.851354	0.702308	0.804224	0.637024	1.25986	1.02978	0.408817	1.6959	1.38535	0.429125	2.69836	0.490388	0.455759	0.794691	4.24688	0.623105	0.708277	0.308516	0.904286	1.15138	1.16602	0.375308	0.552701	0.724916	0.664221	0.901572	0.451129	0.82795	0.545405	0.647964	1.81585	0.881052	0.906089	0.651467	0.460978	4.40288	0.723333	1.41986	0.999019	1.01225	5.24212	0.281128
Bcin04g00800.1	0.460474	0.611567	0.516266	0.339706	0.262036	0.624374	0.606778	0.505695	1.01118	0.756707	0.26122	0.455628	0.369864	0.535704	0.302953	0.536426	0.377799	0.435479	0.201869	0.468771	0.180399	0.300443	0.63292	0.635546	0.634394	0.2529	0.229077	1.02498	0.521207	0.923119	0.535964	0.377523	0.462936	0.31743	0.494114	0.302617	0.342954	0.427474	0.926986	2.29411	0.370537	0.361781	0.312716	0.188352	0.842831	0.595229	1.08915	3.59573	0.637835	0.763218	0.765054	0.873372	0.936646	0.62738	4.08054	1.00871	0.388657	0.665563	0.535587	0.19783	0.194112	0.562213	0.458365	0.278983	0.54236	0.201651	0.33309	0.322214	0.434663	0.572566	0.81549	0.329801	0.71607	0.400148	0.675515	0.568681	0.196468	0.663605	0.692775	0.461725	0.729451	0.459464	0.675078	6.1796	0.463924	0.74211	0.794418	0.519146	0.338842	0.380396	0.400067	0.475809	0.404102	0.278257	1.97757	0.189701	0.23865	0.234093	0.24377	0.310414	0.170396	0.718707	1.17519	0.555735	0.413224	0.378893	0.205969	0.625427	0.376759	0.449869	0.848356	0.872031	0.210168	0.710003	0.253466	0.420179	0.234266	0.238226	0.463383	0.684907	0.633945	0.181964	0.177545	0.707031	0.499728	0.525498	0.454599	0.419018	0.31981	0.207442	0.478347	0.238262	0.369099	0.804222	0.529751	1.09861	0.514835	0.44604	0.659171	0.252973	0.595412	1.24922	0.591451	0.935774	2.00077	1.01856	0.376989	0.532082	1.17042	0.568118	0.608759	0.72025	0.477766	0.495106	0.497012	0.436493	0.216675	0.7174	0.554862	0.233403	0.433941	0.174175	0.475941	0.313618	0.518736	0.506583	0.392028	0.67029	0.545651	0.764152	0.807594	0.295618	0.192734	0.590695	0.451097	1.40952	0.532579	0.35167	0.685765	0.699627	0.867617	0.333274	0.447072	0.55618	0.474797	0.553064	0.354207	0.54202	0.435447	0.309298	1.61084	0.216744	0.740594	0.456791	0.351284	0.342028	0.248579	0.732653	0.606314	0.808967	0.660921	0.923882	0.235273	0.596092	0.412126	0.837598	3.43566	0.456707	0.330853	0.863257	0.336002	0.591932	0.208088	0.282273	0.485477	0.496149	0.510627	0.252898	0.242294	0.338604	0.618522	0.616589	0.912488	0.471374	0.479357	0.330813	0.45135	0.215537	0.366931	0.42643	0.424576	2.67742	0.546866	1.22321	0.592233	0.179729	0.671041	1.54936	0.561716	0.855365	0.623027	0.810726	0.473705	0.861615	0.583213	1.33569	0.647331	1.13078	0.508001	6.41512	0.959929	0.221904	0.21936	0.53313	0.392061	0.215217	0.446245	0.2621	0.316328	0.285953	0.694302	0.599933	0.578197	0.286034	0.804529	0.482221	0.407369	0.388257	0.223142	0.413095	0.492079	0.659403	0.489549	0.553614	0.402424	1.09602	1.13096	0.679082	0.461338	0.396373	0.408545	0.560555	0.373862	0.596282	0.402795	0.309124	3.57537	0.178098
Bcin04g00810.1	0.505565	1.40532	0.598209	0.609609	0.435267	0.854403	0.552111	0.51875	0.495076	0.675705	0.483423	0.725338	0.477179	0.724168	1.09922	0.512159	0.510143	0.478495	0.462875	0.709627	0.477051	0.573529	0.624764	0.373	0.602255	0.441262	0.457153	1.05122	1.13995	0.595108	1.69999	0.538788	0.367289	1.54061	0.35788	0.46486	0.627126	0.974199	0.515562	2.85168	0.504389	0.576195	0.479323	0.330442	1.12104	0.722378	0.595725	0.671349	1.33343	0.899706	2.06151	0.932511	0.828011	0.468862	0.852802	0.834252	1.01809	0.842416	7.75858	0.790854	0.370506	0.718044	0.469425	0.631318	0.894084	0.447807	0.689298	0.873709	2.26304	0.344269	1.07429	0.402826	1.40893	1.49647	1.00971	0.345673	0.411411	2.34886	1.63884	1.68371	0.745713	0.528161	0.544053	1.09905	1.11752	8.77416	1.27203	0.619867	0.38465	0.677919	0.708868	0.848424	0.731029	0.46936	2.45971	0.26505	0.77144	0.601432	0.415765	0.993399	0.383878	0.984839	0.484878	0.605097	0.430777	1.0955	0.524177	0.556272	0.401103	0.863114	0.920067	0.733074	0.658099	0.41932	0.5656	0.789746	0.554878	0.549821	0.468261	0.383199	0.548624	0.383456	0.84353	0.575104	1.06949	0.872346	0.441506	0.484803	0.442111	0.367587	0.590789	0.563491	0.478283	0.649306	0.555384	1.4511	0.763446	0.840602	1.71664	0.510519	0.838131	0.815034	0.701866	0.994524	0.934105	1.32833	0.646342	0.528624	0.617117	1.53966	1.2391	0.785573	1.14992	1.32502	3.50876	0.643188	0.661023	1.01559	0.896318	0.388788	4.56022	0.293531	0.472875	0.614061	3.87453e+07	0.326849	1.16433	0.396416	0.468423	6.7322	1.08462	0.356567	0.957403	1.16485	4.13962	0.774047	0.71506	0.53516	0.459736	0.587604	1.15223	0.916255	2.46477	1.0011	0.496943	0.833482	0.827549	0.481987	0.821306	0.412098	33554432	0.280398	0.861792	1.33151	0.582243	0.667991	0.480486	0.999779	0.603916	0.466809	0.460983	0.594559	0.372993	0.859656	0.506666	1.4787	4.21692	1.85965	0.510108	0.584077	0.39249	33554432	0.370386	0.557759	0.39455	0.465656	0.489552	0.463841	0.476604	0.370162	1.0913	1.00891	1.58158	0.496727	0.462764	0.357752	0.436022	0.512832	0.466895	0.734182	0.535517	3.32537	1.48158	0.784803	0.419184	0.460426	1.76323	2.01417	1.92427	1.63313	0.936842	1.68335	0.716292	0.777246	0.796737	1.7279	1.28484	3.60189	1.10347	7.76182	0.793625	0.990898	0.785699	1.39258	0.512246	0.344138	1.73673	0.533612	0.567825	0.542807	3.55391	0.467342	1.11753	0.333556	2.8662	9.03727	0.950847	0.367656	0.437373	0.698649	3.16509	0.948513	0.489837	1.2129	0.486859	0.577389	1.49353	1.20032	0.833754	1.10777	0.415094	1.00647	0.824413	1.08753	1.08769	0.309491	4.38181	0.246215
Bcin04g00820.1	0.486287	1.57444	0.536756	0.561061	0.557004	0.956041	0.733537	0.482734	0.683018	0.983811	0.549981	0.481816	0.371769	0.807397	1.22694	0.46989	0.465082	1.37562	0.522433	2.17773	0.406506	1.45218	0.59853	0.399534	0.669498	0.641993	0.403126	1.42929	1.28079	1.56808	0.896874	0.516971	0.68073	0.696573	0.458089	1.20641	0.815779	1.1494	0.435346	3.16923	1.98816	0.449645	0.729613	0.649736	1.25804	2.26957	0.536675	0.743623	0.527003	1.02524	0.541238	1.6949	0.86897	2.22768	1.94661	0.784036	1.76016	0.978844	3.35544e+07	0.455064	0.377913	0.674286	0.487533	0.711869	0.680647	0.431493	0.470265	0.536052	2.5433	0.297149	1.19793	0.729411	1.58496	1.67595	1.1354	0.450515	0.559726	0.69053	0.999835	1.10695	0.682258	0.461122	0.601481	0.674734	1.24572	0.746839	11.1397	1.13434	0.451728	1.04786	0.476012	2.88556	0.524204	0.307641	1.29257	0.204815	0.552298	3.54711	0.472032	0.959043	0.364478	1.10201	0.543893	0.595354	0.440932	0.498474	0.539361	0.564227	0.401871	1.13263	2.22434	2.19418	0.443956	0.416655	1.8711	0.973541	0.700855	0.810391	0.506616	0.602225	0.672818	3.20703	0.844948	0.422258	0.722668	0.772871	0.432412	0.804446	0.593028	0.489303	0.61216	2.57782	0.482945	0.972681	0.784715	1.61888	0.989806	1.03454	1.93691	1.15117	0.854867	0.809015	3.19464	0.739142	2.74251	0.605896	0.526935	0.885806	0.799104	1.71821	0.541828	1.07954	0.697799	33554432	3.90584	0.938544	0.548869	1.03259	1.99952	0.408567	5.04755	0.286967	0.645972	0.38056	0.964053	0.328401	0.752874	0.777885	0.908726	7.42503	1.21133	0.362217	0.49063	1.18706	0.954737	2.01777	0.526283	0.536681	0.721107	0.623041	1.28565	3.68095	1.11718	1.60473	0.633355	0.550735	0.812651	0.746139	0.795155	0.458309	33554432	0.190989	0.731907	1.33611	0.949377	0.421588	0.537333	1.11892	0.746589	2.34089	0.411106	1.67831	0.550144	0.790923	0.597628	1.66243	0.382136	2.06815	0.544257	0.452401	0.484454	1.36733	0.425968	0.481957	0.432952	0.596755	0.546675	0.452046	0.892617	0.441517	0.591852	2.56127	1.77445	0.34299	0.441472	0.465605	0.490856	0.52516	0.610051	0.839752	0.858764	3.69789	3.40809	1.08065	0.474288	0.361976	0.744222	1.07971	0.574314	2.67719	1.81555	1.37753	1.05311	1.09311	1.01642	0.603965	4.83988	8.26447	1.00658	1.62309	1.76857	1.01113	0.730278	0.578765	2.86206	0.484441	0.928846	0.986894	0.366814	0.4931	3.9318	0.470546	1.24784	0.356832	3.19829	1.15865	1.06332	0.551493	0.761862	0.509507	1.78298	1.9411	0.602804	1.36078	0.434222	0.562804	1.66442	0.721373	1.18762	1.23568	0.793418	0.972518	0.412974	1.07802	0.982385	0.429927	4.85139	0.174494
Bcin04g00830.1	0.331497	0.345679	0.391985	0.287958	0.318267	0.644247	0.437359	0.251976	0.463465	0.376187	0.787036	0.2913	0.42142	0.503219	0.547828	0.519404	0.399085	0.273605	1.2156	0.355163	0.634141	0.438653	0.23473	0.281373	0.40626	0.726285	0.393363	0.609622	0.423928	0.398494	0.417928	0.293373	0.311702	0.300264	0.374085	0.84232	0.282664	0.45042	0.279547	2.33975	0.299558	0.917717	0.201068	0.3935	0.493417	0.579537	0.4289	0.415508	0.367225	0.481494	0.491458	0.609126	0.322977	0.402245	0.388048	0.529838	0.380703	0.410766	0.334866	0.279322	0.264766	0.349513	0.349576	0.268068	0.391055	0.211709	0.409171	0.503525	0.398692	0.31617	0.38204	0.581921	1.0397	0.32826	0.562451	0.279499	0.391479	0.501824	0.494931	0.336241	0.340601	0.434862	0.313664	0.440083	0.87777	0.457789	0.261637	0.528179	0.305822	0.63175	0.323197	0.378465	0.560186	0.433047	0.657546	0.543272	0.342807	0.301229	0.291339	0.288303	0.246096	0.741965	0.380599	0.980897	0.398372	0.373373	0.64632	0.451853	0.493761	0.607925	0.332937	0.55151	0.683593	0.293199	0.490101	0.362369	0.886433	0.943833	0.300771	0.317504	0.324077	1.13713	1.32161	0.341361	0.507825	0.394984	0.611922	0.323125	0.392849	0.323191	0.398024	1.87922	0.283992	0.512937	0.306015	1.12843	0.418302	1.30895	0.340794	0.454114	0.742545	0.483457	0.366612	0.306792	0.464182	0.574525	0.32385	0.41203	0.387397	0.483762	0.292572	0.529667	0.367016	0.31475	0.420931	0.347812	0.258366	0.468537	0.300045	0.306529	0.504241	0.172914	0.331506	0.319832	0.420765	0.336333	0.352636	0.292007	0.310072	0.492897	0.830242	0.252846	0.41358	0.505765	0.398872	0.455304	0.496712	0.320617	0.34023	0.417342	0.890861	0.292954	0.380829	0.598233	0.369118	0.376316	0.920362	0.372026	1.12992	0.443289	0.40496	0.40507	0.443013	0.699954	0.297341	0.37312	0.381424	0.755502	0.596601	0.392878	0.423073	0.637916	0.516205	0.372389	0.546709	0.849951	0.449969	0.404323	0.759627	0.372871	1.06662	0.421097	0.61955	0.453582	0.401853	0.315586	0.517166	0.945992	0.66525	0.474182	0.840415	0.318517	0.627907	0.395664	0.283548	0.36722	1.35791	0.637188	0.442823	0.317976	0.531381	2.72999	0.421346	1.2547	0.253574	0.35456	0.475196	0.698303	0.525481	0.372084	0.816897	0.546385	0.55581	0.859874	0.637816	0.644306	0.468368	0.933374	0.552136	0.515693	0.423735	0.317111	0.218989	0.443232	0.342624	0.411037	1.18001	0.240631	0.37825	0.411785	0.434133	0.504013	0.482905	0.36672	0.95487	0.408358	0.727679	0.30974	0.414661	0.502888	0.512748	0.505315	0.369226	0.919019	0.395016	0.384041	1.16025	0.507952	0.876714	0.870449	0.385627	0.667909	0.370657	0.354507	0.549498	0.599271	0.669	0.261759
Bcin04g00870.1	0.650041	0.638188	0.987251	0.411308	0.379909	0.746918	0.630057	0.401056	0.487629	0.449895	1.43613	0.422141	0.606977	0.587192	0.95441	0.788153	1.03677	0.412132	1.0927	0.609388	2.01408	1.03829	0.488004	0.365687	1.97363	1.36294	0.909468	0.50928	0.985962	2.24395	1.47935	0.617269	0.693137	0.47909	0.393639	0.940851	0.386232	0.525644	0.417724	0.806959	0.402861	1.00577	0.544575	0.878701	0.611194	0.786759	1.01541	3.8344	1.79713	1.09047	0.68282	3.46574	1.1153	0.801328	0.957653	0.852315	1.02075	0.494061	0.539838	0.491267	5.22226	0.562124	0.36402	0.421216	0.479762	0.387567	0.591086	0.439461	0.470872	0.445086	0.517908	0.399007	1.19354	0.698995	0.826678	0.372793	0.541335	0.572318	0.547598	0.603382	0.419418	0.460986	0.364149	0.692487	0.552097	0.822271	0.503068	0.884889	0.408752	0.71094	0.443718	0.449347	0.557462	0.442934	0.851606	0.431697	1.2652	0.521748	0.474405	0.463758	0.531883	0.859877	2.8635	0.846402	0.569748	0.560899	1.67819	0.602974	0.559711	0.762227	0.717749	1.70748	1.9153	0.366338	1.41002	0.563673	1.67941	2.93495	0.371572	0.386486	1.18966	2.50217	1.41554	0.581713	0.927132	0.737922	0.836928	1.08837	0.641159	0.439258	0.47387	0.939191	0.388201	0.469089	0.439731	1.26775	0.799518	1.0586	1.42718	1.06274	0.638062	0.851912	0.666015	0.760364	1.08149	1.14305	0.432257	0.921765	2.62418	1.33722	0.717037	4.74531e+07	1.42081	0.650965	1.32134	0.598669	0.448917	0.728327	0.512389	0.438215	3.96051	0.39742	0.406943	0.452067	0.668208	0.438392	1.0118	0.360039	0.774722	0.589757	0.946243	0.363092	1.73666	1.46898	0.94688	1.57337	0.784713	0.486685	0.444322	0.486703	1.00655	0.775213	2.14357	0.666717	0.699174	5.62744	0.650514	0.527615	0.968824	0.424049	33554432	0.431422	0.668756	0.728661	0.68467	0.635998	0.488446	0.874496	0.533952	0.50394	0.455285	0.501197	6.42709	0.782371	0.47627	0.940135	1.14356	0.652646	3.87453e+07	0.501733	1.30684	0.534463	1.19657	0.754838	0.364249	0.395294	1.1626	0.740067	1.62001	0.416805	0.94191	1.99288	0.732381	0.787446	0.922236	0.544514	0.568884	1.60529	0.409909	0.493736	0.388788	2.86403	1.17252	1.38298	0.652275	0.601716	1.51235	1.6965	2.15651	0.898766	0.886055	0.751188	0.680502	1.11938	1.21142	1.46489	1.35029	6.55042	0.445541	6.79399	0.591144	0.744615	0.523104	0.502632	0.439771	0.499705	0.963785	0.454881	0.657669	0.460424	0.562192	0.525287	0.972316	0.356536	0.944988	0.481951	0.485435	0.395228	1.15037	0.531558	0.607973	0.840795	0.539946	1.05373	0.427081	1.28606	1.29492	0.776374	0.634123	0.969325	0.583725	3.16955	0.448836	0.655963	0.728533	0.579117	3.80518	0.378195
Bcin04g00880.1	0.626469	0.497108	0.671727	0.565241	0.427925	1.16086	0.73321	0.393582	0.833427	0.814724	2.25581	0.625514	1.03145	0.821631	1.47163	2.64245	1.63163	0.441167	0.883429	4.15388	1.05197	2.46162	0.596377	0.322004	3.04572	3.96404	1.08257	1.38695	1.54201	2.93995	2.23878	3.35544e+07	0.844716	0.517526	1.30351	1.4484	0.506391	1.77504	0.541887	3.73882	0.539018	1.57183	0.548899	3.74609	1.51707	2.69747	6.20883	1.24874	1.20774	1.73286	1.67666	5.21197	2.81473	2.02593	0.535009	3.35544e+07	1.22704	3.58549	1.14909	0.477404	0.93765	1.8433	0.737191	0.831613	1.11131	0.514858	0.528842	1.21184	1.08319	0.755879	1.43774	0.476346	1.90621	0.382077	1.37562	0.289162	1.26351	1.00711	0.848545	2.05994	1.9361	0.558732	0.357106	0.959517	0.682327	11.2782	12.9829	1.36674	0.572558	1.09211	2.89331	0.665779	3.31353	0.843115	3.21568	0.387579	1.71716	0.430894	0.727183	0.685279	0.357917	1.33818	0.724842	15.4407	0.631571	1.07788	2.66699	0.52571	1.21886	1.1917	2.64718	2.60296	2.87162	0.440787	2.24965	6.06873	0.851415	0.895792	0.510557	0.436573	0.931049	0.740401	0.878839	0.728155	1.44645	1.12207	1.05113	1.50133	0.627057	0.586775	0.535887	0.684312	0.406941	1.0067	0.495595	1.94537	2.79518	1.14324	0.978958	2.00806	0.553678	2.18675	3.78507	3.23465	0.813801	1.78614	0.661037	3.82232	4.12148	2.04587	2.1094	4.74531e+07	2.3407	1.25409	0.910871	0.997996	0.367799	0.792314	0.886215	1.07908	5.91877	0.330609	1.11705	0.588357	1.00462	0.585631	1.5586	0.308927	2.26534	8.67104	1.4633	0.322145	1.34575	2.41779	5.38411	2.40634	0.817906	0.786426	0.457644	1.59938	1.54812	1.05169	3.223	1.9298	0.60558	0.999647	0.803027	0.774021	1.41684	0.335028	33554432	0.248247	0.779401	0.647144	0.736413	0.489299	0.648604	1.35699	0.929375	0.481303	0.51289	3.04165	1.20157	0.719499	1.14422	2.00124	5.48387	2.45051	1.16406	0.961112	1.3253	33554432	2.97019	1.40929	0.428029	0.437732	1.09566	1.05137	0.968301	0.768917	1.48421	3.02657	2.12368	3.35544e+07	0.884427	0.699671	0.700945	2.74747	0.433205	0.524753	0.506385	4.36294	4.03028	1.34519	0.616935	0.736967	2.34375	2.70972	3.37584	0.928092	3.12393	2.32181	0.777995	4.89565	2.03057	2.31158	1.23661	9.63725	2.6321	0.688422	2.31624	0.50399	0.812052	0.741907	3.40444	0.569253	2.93976	0.522558	0.6119	0.528409	1.12001	0.838673	1.49709	0.28165	0.755222	0.748776	1.28396	0.353851	3.64476	1.0319	4.11565	1.27368	1.66591	0.510862	0.525662	7.0591	1.9955	5.72935	0.849568	1.4809	0.487225	4.78852	0.678542	0.817584	1.01429	0.664088	5.69242	0.214899
Bcin04g00890.1	0.731943	2.29258	0.925854	0.603334	0.686891	1.41524	0.744586	4.05345	1.16196	1.12821	0.558438	4630.6	5360.42	1.91898	1.77979	0.586646	1.97627	1.1597	2.50264	4.97015	0.589247	0.699862	3.38356	1.76999	3.65427	0.726705	0.742786	0.64477	1.86967	2.35957	2.68401	1.07118	0.592683	0.632445	3.30831	1.75226	4.76129	4688.67	2.80368	4.46871	1.45999	1.89964	0.831806	1.07418	0.895788	3.24103	1.00668	6.81074	3.45549	2.10818	1.50744	6.21097	1.9686	8.02756	7.66518	4684.09	0.771431	4.27462	4656.15	0.59859	1.52225	1.40651	0.882946	0.599733	1.40039	0.782295	0.496249	0.655443	1.09096	0.509753	0.697322	0.613015	0.787173	2.42838	1.67567	0.529313	0.515527	1.02277	5.87024	0.674682	0.579921	0.968917	0.67883	0.816078	1.80117	1.97133	15.372	1.65732	0.874042	0.432841	0.547679	1.08925	3.97626	2.86462	3.84185	0.526517	0.674452	0.434794	0.857467	0.472415	0.490247	1.63138	5.12286	1.21754	0.893259	1.25834	0.59796	1.44351	0.530047	0.644257	0.907176	3.12327	0.83632	1.10137	0.658037	0.924521	0.714916	0.812758	0.903736	0.656248	2.30356	0.450719	0.906103	0.793212	1.7543	16.2375	2.75994	1.31406	0.362557	2.71281	4.34238	0.67565	0.840882	2.83629	5.05759	2.35653	3.3821	2.67633	1.00535	0.693374	2.26589	2.64166	4.53908	3.89583	3.85133	2.15878	0.924924	1.41876	0.841358	2.46115	2.55176	6635.77	0.722977	4653.77	5.48634	2.07791	0.761132	2.45636	0.402007	0.560794	1.26012	0.943389	0.465592	0.769652	0.727515	3.60001	1.88526	0.449252	0.783217	0.874684	1.7771	0.637838	0.767471	1.00859	0.578256	2.89649	5389.03	1.02448	1.47383	4664.55	1.87612	2.40326	1.19953	1.46223	0.606484	0.887	0.6639	1.33565	0.804774	1.01536	1.85178	0.345442	0.744854	1.28261	0.900363	0.477509	0.58243	1.65368	0.635447	6645.56	0.6762	0.590157	0.573159	12.4367	3.61738	2.42676	0.684941	0.837591	0.793435	5414.13	0.769148	4629.15	1.15051	0.977321	2.99153	2.97438	2.36344	0.62438	2.20675	0.818797	1.8033	0.856131	2.56433	1.18807	0.472117	0.636341	2.41942	0.749364	0.966309	1.06165	1.0142	5.21535	0.638635	2.58793	0.601789	0.616208	2.81709	1.11414	4.06093	3.82201	2.82548	2.83176	1.15543	5.83968	1.84491	2.78893	6.71244	11.4314	0.744904	1.03005	2.803	1.47456	0.750501	0.772252	1.35559	0.762298	3.5166	0.907805	0.54858	0.571492	0.808132	0.700823	1.81095	0.453651	1.48883	0.561821	1.56012	0.421791	0.49825	1.26565	4.90274	1.28861	0.731391	2.01071	1.12864	8.3834	2.41398	2.25907	0.861149	1.78924	0.702013	1.38353	0.583382	1.08507	1.03723	10.3882	6.77538	0.591971
Bcin04g00890.2	0.529793	0.493678	0.775833	0.433459	0.874427	1.37295	0.862724	0.466619	2.05914	1.81137	2.64217	0.852858	3.87453e+07	1.3704	1.72931	0.639815	1.91948	1.15329	0.728781	4.83494	0.50424	2.90702	0.930377	0.934929	3.55378	0.751516	1.06595	0.979308	1.81563	1.21926	0.948648	3.33577e+07	0.415868	1.40133	1.25182	0.421725	4.63115	3.35544e+07	2.72445	4.34778	0.76626	1.84569	0.535932	0.720175	1.78777	3.15095	7.18788	1.35671	3.35736	2.04641	4.61133	2.61516	1.9787	7.81654	1.01613	3.35544e+07	0.95091	4.16027	3.35544e+07	0.909643	0.62036	2.6381	0.449105	0.388618	3.58951	0.647853	0.614158	0.758835	1.06372	0.632097	1.6899	0.539539	1.82259	1.60445	1.10632	0.472028	1.00604	0.742195	1.7311	0.850952	0.851832	1.61716	0.564458	0.892409	1.75034	0.780732	1.00532	1.60936	1.01622	0.806059	0.925452	3.94451	3.86672	2.78357	1.28033	0.484724	0.893634	0.62256	0.492434	0.731788	0.424917	1.58197	0.557946	0.997617	5.32192	1.07808	0.999994	1.04632	0.508942	2.28586	3.0953	3.03725	0.510483	0.539285	0.699021	1.09461	0.895298	0.547577	0.604185	2.1066	2.23719	0.50034	2.58326	0.898726	1.70353	15.8181	2.68133	33.1795	0.341114	0.972381	0.991556	0.921212	3.08936	1.22822	4.92016	2.28955	3.28544	2.60068	1.00188	0.608863	0.890986	2.56655	1.16496	1.01466	1.05717	2.09731	0.497544	4.45649	0.838467	2.39262	2.47868	2.26395	0.67495	1.0432	5.33947	1.03758	4.34362	2.38571	0.557447	0.638956	6.85508	0.53795	0.488049	0.732829	0.783635	0.671837	1.83142	0.718826	0.602659	1.29714	1.7254	0.636851	0.628508	2.85775	6.24268	2.81555	0.72117	2.79598	0.700876	33554432	1.82204	1.37818	1.20121	1.45702	0.887846	0.619803	1.1517	33554432	1.06433	33554432	33554432	0.460823	1.16303	0.778116	0.509962	0.890384	0.54532	1.60431	2.51813	1.64259	0.751039	0.689837	0.498598	0.669505	1.73496	0.761968	0.89168	0.712236	1.04347	0.562697	0.487617	1.21771	0.456794	2.83229	0.784695	0.882139	9.15127	0.94492	0.66893	2.40542	1.42961	3.52327	2.49152	0.868267	0.422651	0.711686	1.22062	0.98284	3.10253	0.711756	1.02122	5.07418	1.2201	2.5144	0.843317	0.58173	0.679631	3.18214	1.10267	3.71605	3.63521	2.74782	1.31153	5.6831	33554432	2.71023	6.53701	11.1245	0.708867	11.5272	1.17453	2.08701	3.16073	2.17575	0.918595	0.714936	3.42108	0.757757	0.878852	1.76857	1.11538	0.598608	1.75921	0.40923	1.07707	0.71993	1.51505	0.530147	0.527297	0.918082	1.19239	1.2877	0.62855	1.95084	0.518636	1.14535	2.34488	0.829907	1.02227	1.73829	0.678596	1.389	0.459833	4.38024	0.680799	10.1177	6.59557	0.654359
Bcin04g00890.3	0.484933	2.40265	4.29616	0.590292	0.874386	1.48628	2.92029	0.802463	0.843336	1.9572	0.827936	1.62952	3.87453e+07	1.39868	1.86576	0.515899	0.492046	0.845969	0.679713	0.976632	1.09332	1.49753	0.510389	1.73826	2.10042	4.96541	0.558514	1.3213	1.9603	0.827203	2.80758	3.24246	0.586852	2.62304	1.50448	1.83638	4.28591	3.35544e+07	2.93613	4.67127	0.603937	1.99016	1.22576	1.15342	0.567662	3.39138	7.70955	1.3277	1.20818	1.03614	2.05745	6.4887	1.95136	8.3815	8.0038	3.21712e+07	1.84657	1.49179	1.74522	0.650577	0.62328	2.8546	0.535502	0.597969	1.9699	0.712595	0.521776	0.928826	1.05281	0.587876	1.82384	0.617895	1.45394	2.5453	1.75914	0.627496	0.833252	1.02857	2.18163	1.09868	2.84796	1.24608	0.759207	0.761446	1.88777	2.24496	16.0388	0.721834	1.01658	0.612323	0.755301	0.849056	1.25412	3.00071	4.01549	0.469384	0.539067	1.06477	0.528258	0.636142	0.366768	1.71353	0.627748	1.21092	1.4036	0.855235	0.582801	1.05018	2.78589	0.71223	3.33264	0.990644	3.57837	0.853968	0.562453	1.6464	1.2085	0.728081	0.548145	2.26867	0.97431	0.94645	2.78291	0.551438	0.653756	0.94304	2.89127	35.5259	0.379007	0.983201	4.54336	0.955475	0.631219	2.98085	1.12271	2.47085	0.772454	2.80308	1.01071	0.717359	2.37556	2.76713	4.74788	4.07858	4.02458	2.26201	0.853162	4.79285	0.708783	0.836432	2.67374	2.15045	0.532522	1.46035	1.73003	2.1809	0.948127	2.57433	0.609249	1.75982	7.35393	0.748556	0.958743	0.686929	1.80111	1.23014	1.97619	0.467617	0.590026	0.787587	1.8641	0.575408	0.687653	1.01482	1.09787	3.03277	2.99027	0.751093	2.72687	33554432	1.9671	0.906441	4.02417	1.46978	0.807927	0.951333	0.815698	1.64957	1.42995	1.72086	33554432	0.450709	1.1368	3.20223	0.717153	0.525101	0.515947	1.7366	2.40019	1.11392	0.576359	0.958807	0.681476	1.04789	3.70975	1.0573	1.40415	3.07292	1.06032	0.742634	0.712859	33554432	0.652792	0.708978	0.631436	3.12019	9.8087	0.990835	0.698152	1.22139	1.89149	0.900932	2.68613	33554432	0.499261	0.779212	1.21206	1.54734	5.64751	4.37419	4.83392	5.45188	1.93591	2.71119	0.499431	0.93431	2.94825	3.43149	1.10335	3.9994	1.51453	2.97181	2.44548	6.10198	1.10804	2.92087	0.748685	11.9217	0.678358	12.35	2.93739	1.48723	0.489401	2.34443	1.34972	0.945653	1.6775	0.739095	1.07347	1.08467	5.7281	1.21256	1.89837	0.566379	2.71081	14.3523	1.63722	0.53127	0.597523	9.94675	0.825427	3.00974	1.29264	2.11003	0.680735	1.14103	2.53207	0.742699	1.02256	1.87451	1.02262	5.97165	0.456481	4.711	2.89977	10.8422	7.07655	0.474604
Bcin04g00900.1	0.397099	0.449933	0.298067	0.269628	0.271942	0.639045	0.369053	0.297902	0.379045	0.329119	0.379938	0.603146	2.19194e+06	0.616878	0.460402	0.31541	0.415897	0.303952	0.290774	0.53852	0.269894	0.485165	0.379686	0.373154	1.83533	0.394013	0.26891	0.450036	0.501509	0.902597	1.35803	3.37408	0.307024	0.355685	0.820064	0.429699	0.472479	0.540224	0.93729	2.30575	0.262949	0.498304	0.310196	0.313799	0.46159	0.976981	3.93542	0.666127	0.655778	0.757475	0.818221	0.731137	1.61227	1.27773	0.901133	1.1285	0.543277	0.623986	0.829186	0.404084	0.368166	1.03295	0.31193	0.338521	0.58273	0.254411	0.403885	0.291748	0.37196	0.294013	0.828227	0.337532	0.317334	0.501519	0.72901	0.291775	0.30283	0.715888	0.532377	0.538067	0.370981	0.432053	0.337273	0.487913	0.18841	0.458712	0.398448	0.77525	0.386391	0.369808	0.309097	0.58915	1.03392	0.550852	1.99067	0.303984	0.348121	0.283333	0.290094	0.278539	0.236922	0.736039	0.39889	0.58023	0.290354	0.294555	0.410044	0.365974	0.772447	0.567457	0.499343	0.451349	0.370651	0.246236	0.407167	3.84147	0.266892	0.347997	0.275718	0.405311	0.888873	0.334506	0.338677	0.330673	0.376217	0.451645	0.397916	18.7289	0.346853	0.33697	0.510413	0.371774	0.378388	0.560636	0.436155	1.11727	0.388079	0.666344	0.588112	0.404193	0.333913	1.26224	0.588245	1.90936	2.01054	1.02854	0.360412	1.03929	0.534766	0.437024	0.578547	12.1684	0.474973	1.00328	2.84662	0.421512	0.331064	0.635411	0.374565	0.337407	0.772836	0.267613	0.266574	0.230394	0.564293	0.363285	0.44783	0.269315	0.579717	1.46097	0.822696	0.24616	0.337572	0.772692	1.51935	1.42376	0.422326	0.417363	0.358783	0.762688	0.305395	0.33678	0.430228	0.611232	0.405881	0.458247	0.317162	0.718353	0.670909	0.663773	1.11402	0.255622	0.413098	0.482306	0.339259	0.339346	0.340239	0.749295	0.385487	0.341478	0.286271	0.389741	0.305934	0.468619	1.57502	0.850707	0.492391	0.576796	0.379037	0.341097	0.342923	0.967717	0.271281	0.330636	0.295621	0.354719	1.56522	0.38571	0.337562	0.262021	0.770713	1.60178	0.922509	4.08274	0.283534	0.331718	0.449746	0.332963	0.465171	0.684404	0.465304	2.68883	0.507579	1.23661	0.334466	0.228378	0.529258	1.00267	2.00536	0.823101	1.91605	0.784886	0.423519	3.05121	0.943835	0.761838	1.30374	1.80754	0.366361	0.731447	0.847331	0.410538	0.311643	0.548922	0.429309	0.433787	0.861176	0.33831	0.351332	0.233448	0.41252	0.437459	0.434507	0.264407	0.384156	1.08032	0.720355	0.28583	0.40802	0.785053	1.86495	0.567658	0.321193	0.908538	0.35376	1.25813	0.241303	0.517517	0.518291	0.860738	0.378277	0.455722	0.624258	0.678952	0.991589	0.50725	1.59979	0.226181
Bcin04g00910.1	0.879593	0.806382	0.614765	1.857	3.01196	1.75778	2.62971	0.563918	0.848735	0.844081	3.34669	0.900685	3.87453e+07	2.373	0.757145	1.75743	2.44173	0.64278	3.0852	1.11181	1.62941	0.67088	0.911884	0.706797	1.20641	0.818057	3.55941	1.02843	2.31284	1.91559	3.29098	3.35544e+07	0.847132	3.08841	0.567647	0.747643	1.0155	3.35544e+07	3.4529	5.46415	0.621227	0.830106	5.47796	1.14791	0.938566	1.0894	8.99183	0.882688	4.25959	2.61351	0.815062	1.36728	0.55338	0.56622	0.849586	2.11336	0.965837	1.45627	2.09295	1.3124	11.1521	3.38052	0.970161	2.82298	0.686969	1.16208	1.01214	2.45253	1.56721	3.35544e+07	2.14779	1.27198	2.85595	2.99587	2.07827	4.64749	44.5924	1.03278	0.760922	0.757592	0.670505	1.65351	0.638839	13.8633	2.22174	0.683601	1.17411	2.04929	1.45088	3.00392	4.24186	4.95067	1.24659	1.59502	4.69686	1.10615	0.900849	0.564209	6.25051	0.961084	1.00957	2.02802	0.45596	1.20004	0.53815	0.769969	0.733504	0.616409	1.00945	1.25069	3.91109	3.83129	4.18117	0.45854	3.36424	8.79273	0.548017	0.792081	0.856731	2.66416	2.84815	1.14204	3.27018	0.651956	0.858298	0.927616	0.635714	41.2949	0.740237	3.3385	0.743465	0.970187	0.957388	3.53825	6.18811	2.91149	0.756345	3.29771	3.55293	3.0142	2.80226	3.25734	5.56452	4.79233	0.971513	2.66303	4.94397	5.61648	1.9111	1.19746	1.37651	4.74531e+07	1.23695	0.817445	6.70436	1.08174	0.933918	1.12876	0.832421	0.814164	1.36989	1.43421	1.42007	1.30427	0.676117	4.44395	2.32678	7.0655	1.4212	12.4988	2.19969	1.23462	3.87453e+07	3.64978	7.82207	3.56257	0.676031	3.57491	0.619873	1.14126	0.630323	1.25406	1.19685	2.88916	0.881753	0.519829	1.16008	33554432	1.42411	1.63198	33554432	2.1137	1.75285	0.613183	0.784842	0.958586	4.40394	2.05389	2.19586	0.736372	0.421318	0.696945	13.6328	15.1048	4.47448	3.00053	7.96272	3.60126	1.0453	0.555759	0.813732	33554432	0.808365	1.40596	0.627212	1.3091	11.4256	0.846308	3.95808	0.852881	2.23418	4.43295	3.16128	3.35544e+07	0.586659	5.33626	1.10253	4.08193	1.04846	2.55215	0.83543	6.37801	1.14381	3.19186	7.84095	1.84492	3.46041	4.04084	4.99029	1.52187	2.5452	3.51591	0.987756	1.22717	1.09965	3.43541	8.16218	1.02423	1.08784	14.3754	3.46044	2.65604	0.701995	2.7568	5.03009	1.03642	4.30379	0.84974	6.77284	1.68987	6.68286	1.32258	2.23516	1.12196	0.776012	1.54962	1.93142	3.11553	0.717193	11.5856	5.97987	1.08682	33554432	2.49479	1.01132	10.2008	0.767666	0.740865	1.96351	2.20647	0.925035	1.15853	4.20506	5.52046	3.4108	12.6251	8.25855	0.653072
Bcin04g00910.2	1.77269	0.875253	4.99904	1.86277	2.98666	1.74421	0.863319	0.436539	2.58999	0.609907	1.12806	0.630871	3.87453e+07	1.4394	2.17806	0.880679	0.679471	1.19733	0.937706	1.03827	1.04065	0.785891	0.913645	0.768432	4.44504	2.11132	1.64837	0.869263	2.29334	1.62587	3.26387	3.35544e+07	5.6551	3.06246	1.4819	2.14536	1.04556	3.35544e+07	3.42405	5.42016	2.22603	2.32325	5.43408	5.40323	2.25845	1.08913	1.01155	1.07977	1.7505	2.5911	5.76026	0.947108	0.915198	9.69316	1.46777	1.08214	0.565508	1.45767	6.49393	0.688499	1.45725	3.35114	0.463697	1.60506	0.618186	0.764166	1.01119	2.43154	1.56884	3.35544e+07	2.13039	3.45717	1.24074	2.97139	2.06127	0.849682	1.99414	4.54234	0.833938	0.830332	0.580283	0.736106	2.18581	13.7545	0.496688	1.34204	18.5133	2.03178	0.583517	1.14465	4.20749	4.91084	4.83804	1.15613	4.6587	1.31537	0.693102	0.577343	6.20031	1.03009	0.435278	2.01385	0.584017	1.19916	0.463274	0.500272	0.93534	0.76162	3.16498	2.88653	0.944302	3.79998	0.872717	0.415892	3.33545	1.58099	0.610008	28.6211	0.493648	0.657263	2.82469	0.842172	0.698802	0.661115	2.15236	0.956192	0.525436	40.9772	0.552725	3.31072	1.19823	4.44685	3.90162	0.875896	6.13788	0.696291	0.636855	3.26982	3.52267	0.81445	2.77794	3.23006	1.1588	0.621613	4.66564	2.64063	1.38525	5.57061	0.794084	2.9996	1.37625	1.08428	1.23955	33554432	1.28976	0.781904	0.746516	0.802731	1.26301	7.00772	1.37063	1.44219	1.42072	0.890963	1.7019	0.933782	2.30787	7.00873	1.42108	12.4	2.18278	0.934662	1.05627	3.61969	7.75998	0.711269	1.02073	1.50298	1.47669	33554432	2.3007	0.911727	1.19703	2.86485	1.05421	1.34098	1.0554	1.03542	3.5382	0.817214	33554432	3.66065	0.602162	3.74969	33554432	0.97756	4.36819	2.03804	0.928753	0.788538	0.421276	0.772255	1.61617	1.99928	4.36116	2.97527	1.37088	3.57188	3.87453e+07	0.726658	0.580177	1.11753	0.675887	0.950065	1.37228	0.547322	11.3357	1.38617	3.79585	0.858303	2.21523	4.39722	3.13466	33554432	0.636561	5.29345	2.0102	0.906958	1.04947	5.10047	1.02915	6.32652	1.11735	1.97372	1.86451	33554432	3.43144	4.0075	4.94903	0.958764	1.4838	3.48546	1.9318	0.824185	0.813675	3.40608	0.944332	1.23679	1.29431	0.805219	1.82656	0.834873	1.5317	2.73354	1.33083	1.04075	0.828746	0.901147	2.28185	4.41806	0.779063	2.93651	2.21703	9.97815	0.774763	16.5696	1.91584	1.04102	5.32401	11.4947	5.93248	1.7369	0.706705	2.47421	1.33147	10.1201	2.96923	1.22378	1.97062	2.18784	1.30021	6.9233	4.17101	5.47544	1.17484	12.5261	8.19265	4.058
Bcin04g00920.1	0.504176	0.557288	0.516185	0.541939	0.743501	0.981802	0.545987	0.345459	1.06465	0.590189	1.07207	0.655848	2.07937	1.34722	1.25667	0.721654	1.3913	0.421354	0.564871	1.0196	0.714603	0.878334	0.528208	0.42635	2.62696	1.06637	0.550506	0.418845	0.675086	0.6834	0.716629	1.35048	0.710162	0.408598	0.629837	0.617061	0.374945	0.452429	0.48926	3.23965	0.565961	0.716855	0.403932	0.377474	1.29018	1.26549	0.773765	0.515194	0.939533	0.861571	0.636492	0.661509	0.560321	0.658361	0.847388	0.448466	0.434149	0.66101	0.789785	0.60104	0.913966	0.522379	0.698124	0.367294	0.653207	1.12205	0.602566	0.75102	1.11852	0.675319	1.2274	0.399261	0.534997	1.71695	1.16465	0.342725	0.542257	0.893797	0.946374	0.616079	0.471374	0.513339	0.611161	0.673553	1.27542	0.491673	0.548479	1.16357	0.605203	0.516659	0.634526	0.771075	0.609129	0.682127	2.78697	0.433549	0.404169	0.609006	0.341701	0.420586	0.406733	1.13089	0.554958	0.594699	0.491481	0.515822	0.553892	0.548029	0.971385	0.473497	0.552905	0.579964	0.957188	0.532669	0.562388	0.676892	0.728991	0.516106	0.392169	0.471624	1.61666	0.736363	1.89542	0.37795	1.23095	0.579062	0.398309	1.50959	0.755088	0.923923	0.438035	0.673478	0.437056	0.689431	0.393858	1.65873	0.994182	0.532524	1.98851	0.498338	0.478869	1.87101	0.658212	2.77831	0.519626	0.946293	0.419807	0.464221	0.804663	0.598897	0.711303	0.631789	0.544931	0.581749	0.817163	0.491919	0.557178	0.779268	0.918348	0.460579	0.64118	0.395614	0.47108	0.728842	0.61668	0.865871	1.33124	0.506338	0.302132	7.5783	1.24227	0.365436	0.661538	2.05061	0.951822	0.752555	0.486631	1.12382	0.784856	0.583994	1.31789	1.17502	2.7947	0.836894	0.704971	0.496451	0.659835	0.638194	0.686512	0.610146	1.08452	0.699697	0.547694	0.671011	0.499528	0.467546	0.632207	1.14871	0.800294	0.64112	0.410253	0.566357	0.857777	0.82708	1.25573	0.983421	0.864908	0.627904	0.749286	0.489075	0.946988	0.695525	0.68657	2.07429	0.417899	0.575052	6.91678	0.701112	0.896372	0.418033	1.19115	0.789083	0.838338	33554432	0.63982	0.579898	0.708843	0.727818	0.327166	0.920802	0.710642	3.78005	3.48506	1.79695	4.69506	0.44363	0.997312	0.665211	1.18616	0.755414	0.80276	0.728278	0.636635	0.706265	0.605011	0.674781	1.09959	8.43424	1.52129	0.619605	0.559319	0.605987	0.824943	0.851688	1.37517	0.357265	0.931101	0.411872	1.07165	0.356295	0.638406	1.1319	1.27851	0.495201	0.499043	10.1633	1.09003	0.682908	1.09209	0.51333	1.7738	0.824475	0.505966	1.39663	0.591399	0.824496	1.70244	2.89978	0.657515	1.26641	0.667101	0.659048	2.4817	0.600644	1.96595	0.853417	4.95503	0.374048
Bcin04g00930.1	1.78235	0.872089	1.29017	0.505015	0.610505	1.69748	0.674049	1.1291	1.18983	1.16796	0.467709	1.57107	1.10523	2.29572	2.12411	1.03247	2.36149	2.43767	0.775706	1.80757	4.56046	1.3251	4.04081	0.63365	2.02179	5.6314	3.43907	7.95907	2.23619	2.32834	3.1857	1.04505	0.830023	1.41217	0.586129	2.09256	1.02771	3.35544e+07	3.34063	5.292	3.4045	2.26724	0.642776	1.14854	2.20247	1.08429	8.71256	8.04267	4.12053	0.573213	1.0845	2.28983	4.06741	9.46805	9.04339	1.25259	3.53547	5.05387	7.50368	3.54307	0.95453	0.551018	0.897773	0.919473	0.771299	0.696764	0.686705	2.37304	1.57438	0.81259	2.07716	3.37344	2.76274	2.89643	1.55397	0.926149	0.921784	0.742367	1.26819	2.06735	0.63505	1.04777	0.966762	13.4372	2.14773	5.32148	18.0877	1.9818	0.610916	0.441686	0.944628	4.79487	4.7215	0.554789	4.5492	1.10571	0.560974	0.543438	0.458518	0.964242	0.655004	1.95585	0.788346	1.00752	1.37799	6.00339	0.72689	1.42676	3.08554	0.876511	3.78541	3.70897	4.05003	0.988619	3.25365	1.09143	1.20886	1.00455	0.542861	0.596388	2.75435	0.991015	3.16424	0.950407	2.09866	19.1043	3.29214	0.872419	0.528771	3.22995	5.15787	4.34051	1.20523	3.42923	1.05394	2.81822	0.639471	0.6845	3.43401	1.25631	2.70923	3.1495	5.3877	1.05842	0.968351	2.57556	1.03582	5.43735	5.81781	2.92775	3.04664	2.00874	1.01051	1.20381	0.789154	2.49088	5.2851	1.12385	0.873365	1.69357	0.677911	0.634878	1.12533	0.653442	3.87453e+07	4.29297	0.873558	0.658018	0.75168	12.1128	2.12608	0.682009	1.16602	3.5283	7.57782	3.44749	1.66658	3.45537	1.476	1.10329	2.24154	0.958719	0.843671	1.48203	0.97713	1.98858	0.622541	33554432	0.939219	0.530241	1.10558	0.766642	0.744788	1.02639	1.03422	0.425988	1.35195	1.98269	1.57422	2.12552	0.658228	4.37496	0.490262	1.18346	4.31276	2.90174	1.37499	3.48608	1.13825	0.73569	2.9553	33554432	4.27774	1.40897	2.52238	1.42514	0.497994	3.85034	3.82625	1.89576	1.52487	1.5935	3.05793	1.81962	0.753359	2.37363	0.676568	2.48394	6.39636	1.50197	0.767327	2.4105	1.85776	1.97881	0.671905	1.24953	0.92718	3.90851	4.82957	4.54193	4.42799	3.39719	1.25382	6.9062	0.842917	3.32362	0.9627	13.461	33554432	13.9339	1.83261	0.79664	0.801965	2.6667	0.900662	1.40752	1.64202	0.721654	0.836216	0.571576	6.47476	0.755109	0.803687	1.84035	2.38986	16.188	1.86763	0.627827	5.19505	1.47556	5.79303	3.44008	1.74808	2.41136	3.71779	0.9992	2.88209	1.10379	10.9193	2.13453	33554432	1.15901	0.96015	5.34426	3.29981	0.691051	8.00149	0.564415
Bcin04g00940.1	0.396441	0.725478	0.710248	0.309696	0.348184	0.744277	0.399774	0.260612	0.261208	0.539408	1.00945	0.463114	0.667777	0.508175	0.412432	0.340801	0.730295	0.31086	0.44495	0.461854	0.436942	0.706275	0.325935	0.336913	0.493186	0.427315	0.761951	0.357029	0.769944	0.766568	0.566417	0.376947	0.400984	0.480507	0.348181	0.424395	0.297664	0.339958	0.331622	0.357224	0.545662	0.470889	0.55268	0.465548	0.406078	0.661459	4.34928	0.452559	1.04533	0.549692	0.729192	0.835368	1.64711	0.541974	0.7017	0.756553	0.842024	0.762762	0.512746	0.555007	1.03016	0.513786	0.808348	0.838887	0.440874	0.379011	0.569047	0.498307	0.684279	0.367948	0.9473	0.411124	1.1139	1.32231	0.76369	0.47609	0.392789	0.561124	0.748858	0.485199	0.340862	0.472223	0.303116	0.527583	0.98911	0.554415	0.375132	0.892173	0.508892	0.768695	0.352016	0.60384	1.05552	0.38712	2.21819	0.629929	0.415528	0.482136	0.284286	0.314078	0.306951	0.857575	0.39535	0.446678	0.37605	0.295196	0.413675	0.361241	0.396518	0.451916	0.555919	0.593018	0.640031	0.256039	0.751727	0.471518	0.65479	0.598539	0.260612	1.21008	0.37496	0.461789	0.456242	0.342042	0.660144	0.397008	0.436967	0.515414	0.330912	0.347536	0.400065	0.673099	0.269901	0.577349	0.349608	1.27958	0.627486	0.301239	1.49727	0.540947	0.53581	0.599085	0.51856	0.412364	0.473151	0.862618	0.418175	0.615162	0.723974	1.0339	0.515336	0.566591	0.628452	0.652601	0.571071	0.848111	0.848754	0.652457	0.430728	0.2931	1.20503	0.451806	0.349087	0.65134	1.10677	0.302723	0.411088	0.304634	0.514835	6.13047	0.950251	0.343557	0.470828	0.485256	1.5002	0.576008	0.585583	0.524354	0.345658	0.458835	1.01344	0.53817	1.19372	0.513479	0.382574	1.17516	0.399998	1.68978	1.51658	0.534096	1.055	0.444849	0.49776	0.534855	0.355207	0.425784	0.803496	0.454207	0.383737	0.347627	0.348743	0.528328	0.581414	0.52493	0.553302	1.30229	0.880527	0.398371	0.518009	0.302658	0.60044	0.57437	0.726793	0.560743	0.309957	0.370993	0.471247	0.413626	0.616433	0.318129	0.719143	0.635739	0.485558	0.645831	0.335247	0.520863	0.480712	0.996188	0.332008	0.407105	0.336702	1.15124	0.52843	1.05375	0.587727	0.441717	0.95133	0.561972	0.664191	1.60308	1.04761	0.819879	0.485652	0.744397	1.33018	0.961093	0.65761	0.928943	1.02941	1.67953	0.6286	0.81968	0.610405	0.546279	0.563532	0.378248	0.685811	1.22714	0.377275	0.334656	1.20686	0.431092	0.631794	0.496999	0.769698	8.2453	0.832881	0.444185	0.508084	1.38973	1.22579	1.49317	0.377165	1.0563	0.454348	0.86097	1.31398	0.705859	1.20858	0.98155	0.427393	0.660681	0.537144	2.55307	0.93589	0.582175	1.57343	0.378855
Bcin04g00950.1	0.470843	0.57476	0.353152	0.533742	0.838905	0.815985	0.440522	0.309999	0.672219	0.407964	0.415977	0.539768	0.617904	0.893812	1.06061	0.572094	0.750449	0.444361	0.519661	0.519526	0.386096	0.487475	0.492181	0.41761	0.431481	0.58896	0.376581	0.449803	0.797296	0.560635	1.65544	0.405611	0.462185	0.590107	0.641477	1.04184	0.323918	0.49226	0.623442	0.447351	0.430613	0.671908	0.571554	0.32831	0.744674	1.9832	0.530862	0.592257	0.444102	0.975639	0.524133	0.507996	0.538486	0.756287	0.837242	0.701033	0.457288	0.821025	1.0487	0.451583	0.414149	0.695598	0.501995	0.481206	0.813545	0.331436	0.2485	0.650351	0.707785	0.336353	1.0345	0.426372	0.638002	1.45016	0.428798	0.384762	0.490741	0.545795	0.375749	0.774096	0.570516	1.25831	0.374922	0.531629	1.07864	0.713334	0.412377	0.976835	0.348832	0.369956	0.479618	0.528297	0.511561	0.482958	2.40202	0.354467	0.305907	0.41076	0.359413	0.478433	0.426126	0.939848	0.4811	0.516693	0.406209	0.365722	0.356319	0.431504	0.472277	0.446441	0.304551	0.581438	0.365591	0.383108	0.856195	0.55015	0.474487	0.391648	0.336466	0.63416	0.783614	0.388968	0.624196	0.670431	1.03292	0.862459	0.398691	0.518527	0.338882	0.890844	0.49007	0.863579	0.228053	0.297281	0.375153	0.52639	0.965786	0.407795	0.909711	0.845354	0.426153	0.587767	0.29057	0.734525	0.906205	1.28971	0.339953	0.645632	1.46653	0.468095	0.681058	0.663472	0.667941	0.511023	0.973477	0.702264	0.816522	1.45628	0.370291	0.345674	1.34133	0.437519	0.430648	0.45484	0.394975	0.347963	0.465823	0.544346	0.521314	6.60582	1.03948	0.477764	0.629991	0.353241	0.41105	0.720204	0.673212	0.979458	0.726014	0.755192	0.535365	0.356494	0.401023	0.825125	0.414764	0.657029	0.413133	0.534561	0.659373	0.414128	33554432	0.322365	0.457707	0.828745	0.393019	0.355218	0.538764	0.955432	0.425734	0.404858	0.398118	0.441017	0.409641	0.502968	0.599884	1.43188	0.487597	0.545675	0.52704	0.395475	0.441908	0.905381	0.48576	0.544663	0.795068	0.479272	0.973446	1.10512	0.947466	0.511413	0.670797	0.59967	0.639669	0.521038	0.308506	1.78545	0.683016	0.801258	0.292367	0.529312	0.395935	0.643178	0.630077	1.06537	0.585563	0.682854	0.626386	1.05519	0.480297	1.19452	0.68155	1.63429	0.975327	1.19613	0.996434	0.767792	1.08027	1.61687	0.454744	0.889605	0.769439	0.476886	0.316761	0.807411	0.722128	0.458998	1.72112	0.638607	0.403272	0.35504	0.429817	0.417512	1.07801	0.403456	1.02299	8.87544	0.912163	0.47287	0.662218	0.43683	0.488646	0.640757	0.494319	1.1628	0.537008	0.474022	1.43434	0.472242	0.691279	1.0705	0.469504	0.519243	0.523335	0.440148	0.719238	0.53511	4.29602	0.400816
Bcin04g00960.1	0.442782	0.546356	0.361199	0.338426	0.341611	0.666725	0.367511	0.392138	0.330504	0.327555	0.78982	0.323378	0.401526	0.483711	0.34375	0.464001	0.33102	0.541575	0.405935	0.362916	0.305845	0.309342	0.509921	0.272247	0.350334	0.419965	0.386627	0.345971	0.425065	0.388507	0.39276	0.326454	0.423644	0.303949	0.307776	0.420356	0.343664	0.417836	0.6574	0.29723	0.444824	0.619549	0.551347	0.655047	0.895505	0.320161	0.411062	0.357237	0.295815	0.432215	0.282143	0.41114	0.286077	0.304505	0.372364	0.396645	0.475435	0.316967	0.416658	0.412436	0.459093	0.517244	0.368773	0.378932	0.398699	0.332752	0.505033	0.529285	0.536865	0.388729	0.257984	0.378801	0.440534	0.53651	0.664378	0.480246	0.395041	0.433404	0.399136	0.408367	0.338857	0.410786	0.463041	0.36594	0.904825	0.294765	0.298705	0.809958	0.322172	0.265752	0.63108	0.376733	0.434231	0.418834	1.26467	0.322967	0.348091	0.260954	0.442798	0.327964	0.251425	0.767878	0.288701	0.405342	0.301596	0.292761	0.282243	0.415776	0.423499	0.296183	0.256105	0.282701	0.403195	0.367254	0.487303	0.38171	0.420261	0.47397	0.314086	0.323253	0.69739	0.295946	0.532988	0.277052	0.389158	0.296191	0.377001	0.536935	0.361829	0.424111	0.290546	0.530392	0.428898	0.523836	0.505148	1.16375	0.409632	0.319867	0.852893	0.556708	0.289901	0.428057	0.291387	0.355917	0.640626	0.818029	0.31602	0.328077	0.53231	0.392604	0.302116	0.533599	0.652747	0.387425	0.328937	0.989981	0.526119	0.382944	0.400355	0.394794	0.303693	0.406123	0.494459	0.341375	0.378177	0.460611	0.937906	0.345919	0.357999	0.443085	0.858002	0.404951	0.432741	0.398032	0.502032	1.48558	0.412451	0.495531	0.325377	0.482531	0.919699	0.315352	0.261318	0.449293	0.506821	0.316393	0.403172	0.436675	0.547504	0.413809	0.583747	0.534244	0.378118	0.423516	0.37544	0.417082	0.345968	0.782194	0.289356	0.557318	0.366775	0.382841	0.273482	0.392231	0.481261	0.476276	0.277727	0.448903	0.550745	0.398592	0.48909	0.418993	0.549981	0.445393	0.419646	0.410521	0.510976	0.344134	0.362329	0.411243	0.472205	0.384423	0.594101	0.464989	0.427833	0.803962	0.328058	0.38099	0.315237	0.609868	0.467147	0.341752	0.391912	0.46536	0.396914	0.425829	0.655634	0.511683	0.565232	0.320712	1.44082	0.456854	0.354152	0.507104	0.473021	0.420354	0.394437	0.463279	0.374214	0.580757	0.593888	0.882617	0.336394	0.629375	0.572	0.515783	0.417915	0.542383	0.611769	0.571222	0.558054	0.979154	0.421456	0.429623	0.377679	0.625107	0.752325	0.541763	1.66226	0.528428	0.513218	0.626506	0.386281	0.685938	0.407224	0.367568	1.19719	0.374071	0.368803	0.321256	0.430806	0.299247	0.485611	0.704185	0.464885	0.416762	0.60639	0.410204
Bcin04g00970.1	0.633869	0.385927	1.02662	0.559363	0.497154	0.989152	0.49731	0.82051	0.546225	0.693264	1.94936	0.434631	0.411552	0.634792	0.39336	0.356028	0.514843	0.683129	0.31443	1.30379	0.571375	0.630795	0.953138	0.375916	0.567055	0.675453	0.782543	0.520084	0.459968	0.366175	0.563301	0.742665	0.50852	0.369242	0.532667	1.24528	0.703597	0.447435	0.5026	0.509064	0.490196	0.494848	0.795341	0.504675	0.804738	0.553528	0.45007	0.529759	0.528851	0.788758	0.579701	0.523494	0.335338	0.626734	0.491308	0.455786	0.867934	0.513418	0.612192	0.615183	0.655164	0.568736	0.731775	0.443419	0.474648	1.03334	0.525703	0.580801	0.654878	0.496824	0.547881	0.752701	0.450084	0.598253	0.651813	0.766231	0.779817	0.410805	0.711018	0.519726	0.684335	1.1429	0.380719	0.465583	1.28529	0.431332	0.548871	1.17254	0.655512	0.475279	0.447681	2.96875	0.557418	0.70754	2.80559	0.64253	0.405081	0.548443	0.621887	0.60081	0.461174	1.13936	0.51668	0.650887	0.656591	0.837875	0.589716	0.500472	0.439601	0.484804	0.86321	0.466738	0.794037	1.20173	0.474946	0.44876	1.18545	17.7203	0.864956	0.788585	0.40601	0.423913	1.90963	0.419916	0.577259	1.18333	1.96795	0.837418	0.62157	1.94647	0.730684	0.476965	0.445646	0.6894	0.790492	1.67072	0.533132	0.675212	2.00508	0.870137	0.539498	1.88572	0.571985	1.02836	2.82118	0.573743	0.525444	0.506108	0.65406	0.456649	0.666068	0.679526	0.517068	0.580437	0.487958	1.45716	3.26148	1.04123	0.642688	0.492557	0.496628	0.58772	0.942181	0.546044	0.54631	1.22663	0.493143	0.72408	0.693484	0.774767	1.25244	5.53669	0.720378	0.678202	4.71434	0.626506	0.503579	1.45881	0.720445	0.602736	1.32844	0.601589	0.415969	1.34056	0.630108	0.60457	0.577311	0.633841	0.856835	0.708242	33554432	0.840707	0.590322	2.15155	1.04229	0.709689	0.554407	1.15819	0.663891	1.06715	0.724721	1.12605	0.796561	1.22736	0.742324	0.985202	0.474699	0.455795	0.642097	0.792636	0.516744	0.438553	0.871326	0.987637	0.767544	0.882799	0.927927	1.33045	0.485284	0.717708	0.546418	0.441241	0.425919	0.80671	0.587667	0.815369	0.400309	1.69149	0.446762	0.535963	0.453976	0.405148	0.629542	1.08024	0.896439	0.500505	0.688288	1.08452	0.836926	0.547934	1.57299	1.00334	0.398884	0.512186	0.412771	0.397538	1.09744	0.640931	0.725722	1.60763	0.664173	0.777014	0.483421	0.549149	1.37478	1.39801	0.921595	1.03936	0.500763	0.43807	1.1861	0.55288	0.546352	0.417093	0.624934	10.2275	1.09895	0.61992	0.816023	0.644472	1.13235	0.525122	1.1161	1.4086	1.10083	0.422241	1.71552	0.834795	0.712757	0.4352	0.835397	1.45843	0.907676	3.26716	0.816819	0.611397	1.48446	0.895277
Bcin04g00980.1	3.0715	0.828268	3.72124	3.35544e+07	2.19129	1.27211	0.946463	3.67168	1.91605	0.749534	2.46045	1.40737	1.58716	1.73174	1.6079	0.721767	1.78411	0.839022	2.26221	1.21637	1.32666	0.967695	3.05609	1.12378	1.31233	4.3102	1.23354	1.06395	1.68702	0.408278	0.502788	0.984148	0.424469	0.535209	1.51979	1.58261	4.32199	0.650255	0.796812	4.06076	2.58765	0.535508	0.667621	4.06226	1.66019	0.728412	0.609942	0.530099	0.880923	0.490658	0.71233	0.692131	0.307872	0.426216	0.476296	0.581842	0.890336	0.866989	0.987842	0.583717	0.529005	0.873051	0.437953	1.00397	0.764974	0.321642	0.791267	1.24709	0.548744	0.989303	1.57373	1.26471	0.849321	2.19409	1.50854	1.67429	2.3999	0.58457	0.657005	0.651727	1.03242	2.57507	0.668594	1.11277	1.62828	0.76445	0.701131	1.4954	0.462644	0.802184	3.14547	0.449231	0.569406	0.358235	3.49113	0.90996	3.42217	4.55272	4.64736	2.57534	0.796224	1.46542	1.61833	16.6872	1.3828	0.902037	2.91153	0.987657	2.33204	2.12389	2.88427	0.713626	3.11529	132.593	2.45902	0.842878	2.94098	1.12725	33554432	1.96283	2.07812	0.972856	2.40633	0.90388	1.58271	0.612954	0.551055	1.00222	0.343148	2.45525	1.05278	3.32032	2.86954	2.55202	0.789076	2.12613	3.05582	2.42012	0.992888	2.19707	0.669607	0.857314	0.465207	3.52681	0.948478	1.95151	3.6431	0.870349	0.573034	0.469973	1.35721	0.552994	0.803849	0.544974	0.567785	0.759119	0.429526	2.21827	0.883455	5.26132	0.968824	0.318294	0.791644	0.630955	0.795098	0.856873	1.70535	0.723802	1.41737	1.30908	1.60248	6.83582	3.87453e+07	0.651367	0.918698	2.62328	1.65956	2.59317	1.02023	0.54382	1.6935	0.551281	0.690719	0.829423	0.496155	0.951661	2.68399	0.450807	0.368303	0.43746	33554432	3.87453e+07	6.85003e+06	1.13182	1.32995	0.914055	3.2574	1.48477	5.19833	2.33031	2.86721	0.494163	0.844861	1.33964	1.1218	2.18927	5.9455	2.66683	3.87453e+07	3.87453e+07	2.24265	1.09765	1.09448	2.63856	1.20364	1.46899	1.23322	2.90579	0.974531	2.7349	0.644808	0.493449	0.692398	33554432	0.356385	3.97794	9.72808	2.69607	0.686468	1.00865	4.19392	2.90963	4.38194	2.33928	1.01301	0.702461	1.03597	2.95884	0.626664	0.815215	0.408552	1.44602	2.10328	0.546914	0.6384	0.453588	0.703378	0.627314	0.553709	1.46127	0.97739	0.5548	0.485959	2.02591	0.669551	0.604783	0.66967	0.486181	1.50622	0.598045	0.607616	0.708925	0.758791	7.53343	0.633148	1.69672	1.40775	33554432	0.862274	0.423729	0.708628	0.933027	33554432	1.80834	1.12897	0.434619	2.18082	0.777921	1.318	1.61585	0.334455	1.17409	0.849665	0.479832	0.807583	0.472533	6.16926	1.43431
Bcin04g01000.1	0.495063	0.863188	4.55899	0.590012	0.824652	1.58139	0.922087	0.734358	0.688749	2.08311	3.023	0.628901	1.87168	2.13959	1.98321	0.692813	2.20145	0.771669	0.893087	0.774596	0.631956	0.803581	0.609237	3.306e+07	0.918527	0.651998	0.574423	1.27797	0.98402	5.5785	2.97782	0.909691	0.897736	2.78746	0.562257	1.95203	0.758975	1.06272	3.11841	4.95081	0.638599	2.11455	4.96633	0.904365	2.05289	3.59811	8.16055	7.53149	3.8453	2.35321	5.25758	1.72404	3.79465	8.8697	8.47107	3.35544e+07	3.29457	0.86389	36.4585	0.648183	0.884862	3.04033	0.678465	0.610778	0.669447	0.725637	0.683384	1.30524	1.59229	0.986167	1.93899	0.689941	1.27217	0.622303	0.58508	0.90914	40.5456	4.14233	1.08632	2.08552	0.823667	0.848697	14.9974	12.5958	2.00655	1.01394	0.631906	1.84714	0.836014	0.704504	0.907169	4.48714	0.696938	0.54838	4.25578	4.27257	0.711307	0.714329	1.05072	0.410181	0.597792	1.82248	0.624189	20.1587	0.72877	1.48097	0.926993	0.960504	2.87752	2.62429	0.579681	3.46577	3.7901	0.644808	0.964946	1.0357	1.2211	1.07304	0.847945	2.39939	0.984397	0.952457	2.95383	0.48949	1.95836	17.913	3.0721	37.5551	0.637612	0.715581	0.649956	4.05808	0.598868	3.16894	1.05283	2.62517	3.76733	2.97732	3.19887	2.71821	2.52582	2.93908	1.16293	1.05651	4.26345	2.40301	4.46959	5.08281	5.44522	2.73416	2.84216	4.74531e+07	3.18853	1.21102	1.69999	1.06259	0.641073	2.73663	0.621177	6.40348	0.939893	33554432	0.95802	3.58095	1.75961	1.22999	2.10067	0.603502	1.09311	11.3527	1.9838	8.29283	3.87453e+07	3.28691	7.09441	3.21863	3.87453e+07	0.972582	2.8982	33554432	2.09229	18.6307	0.833252	2.60505	0.738736	0.514032	1.15831	1.61758	0.944189	0.62095	33554432	4.40541	0.539873	0.503515	0.506404	0.826692	0.738546	1.8483	1.3417	4.74531e+07	0.831554	1.13418	0.748287	0.775864	4.02477	0.76841	0.762792	3.25872	3.87453e+07	0.526476	2.75782	0.84778	0.82929	0.651717	0.68881	0.71204	0.609125	2.02102	0.495099	0.705213	0.522729	4.01526	2.85369	0.800532	0.668614	4.83881	0.757806	2.54564	1.16113	4.65089	0.762172	2.51069	5.35016	0.689487	7.11222	1.26048	3.12842	3.64551	4.51143	4.24411	4.14139	3.16364	2.60057	6.46356	33554432	3.10198	7.41283	12.6195	1.29265	13.0616	1.84434	1.49792	1.54881	2.48968	0.56267	3.87453e+07	1.6613	0.681879	0.667197	4.03259	0.654946	2.66021	2.01801	0.848587	0.717231	15.1767	1.7423	0.837916	4.85534	1.25074	1.18565	1.29058	0.483238	2.24607	3.47522	9.26183	2.69205	7.54002	2.05865	1.99119	1.31675	0.550636	3.80792	4.99581	1.16667	0.374447	7.49246	33554432
Bcin04g01020.1	0.295025	0.678459	0.463747	0.322129	0.550735	0.844863	0.884277	0.42419	0.454025	0.344546	0.399993	0.529252	0.638536	0.703472	1.09437	0.754012	0.478229	0.39589	0.652274	0.4771	0.401487	0.509661	0.431567	0.378033	0.565294	0.394271	0.826808	0.380623	1.13924	0.406641	0.601885	0.554843	0.339805	0.960895	2.02848	0.508774	0.304906	0.441797	0.40151	0.695563	1.20025	1.16969	0.816597	0.405095	0.756161	0.417144	0.777578	0.515597	0.438883	0.4414	0.598679	0.97708	0.792536	0.609528	0.815853	1.08067	0.613795	0.37091	0.467518	0.614823	0.417952	0.794699	0.447252	0.365739	0.362468	0.402653	0.316426	0.85739	0.569202	0.460297	0.516234	0.441113	0.854605	0.7204	1.00407	0.453817	0.451579	0.409319	0.334326	0.522401	0.639848	0.666006	0.383848	0.557248	1.11247	0.988082	0.649357	1.00902	0.404773	0.447402	0.454465	0.524266	0.341417	0.488505	2.46752	0.405754	0.415458	0.359535	0.288288	0.429021	0.423716	0.973173	0.455095	0.462543	0.514345	0.368022	0.42095	0.801563	0.7104	0.841282	0.655114	0.686124	0.445358	0.292313	0.864052	0.428296	1.17234	0.482908	0.74046	0.754412	1.0139	0.50806	0.627268	0.458264	1.06713	0.540235	0.407118	0.546739	0.346563	0.898124	1.22001	2.32407	0.367622	0.488618	0.424353	1.44226	1.00861	1.65791	0.918231	0.714566	0.529773	0.445487	0.461143	0.5293	1.03051	1.33048	0.58587	0.424469	1.45518	1.54286	0.435499	4.74531e+07	1.13996	0.523473	3.53056	0.604835	0.694819	0.764687	0.336501	0.544214	0.682352	0.421905	0.293194	0.405193	0.42374	0.569465	0.54752	0.517001	0.520402	0.72629	1.07471	0.364884	0.926221	0.314691	0.403703	1.81031	0.630247	0.733758	0.571024	0.924085	1.14374	0.444133	0.539706	1.24746	0.39708	0.928662	0.434371	0.352411	0.36922	0.366223	1.00061	0.37539	0.438143	0.914642	0.556239	0.364416	0.992207	0.988941	0.526593	0.456652	0.480396	0.474214	0.648764	0.525599	1.18327	0.725233	0.584385	0.430988	0.411616	0.503003	0.609985	0.688848	0.336165	0.717415	0.55993	0.780151	0.455384	0.711822	0.623478	0.44579	1.06625	0.99496	1.58652	0.648914	0.374998	0.798323	7.02488	0.495457	0.361518	0.991316	0.495173	1.34105	3.07767	1.59542	1.44116	0.432824	1.77083	1.06101	0.973778	0.589737	1.3816	0.988789	1.42609	0.666403	0.553546	0.551857	0.506124	3.55485	0.855892	0.806053	0.983206	0.481122	0.57638	0.592048	0.464893	0.769753	2.24895	0.446723	0.48553	0.453608	0.84238	0.43244	1.11299	0.618316	0.584396	0.643278	0.942931	0.479478	0.721381	0.344903	0.35527	0.436707	0.442694	1.20286	0.520239	0.810658	1.48079	0.598702	0.719571	1.10414	0.424985	3.68615	0.660167	0.376208	0.560508	0.538679	4.40765	0.371177
Bcin04g01030.1	0.232194	0.321011	0.282561	0.225021	0.296355	0.488057	0.260877	0.308675	0.324616	0.312718	0.41289	0.269812	0.356454	0.277427	0.684145	0.295569	0.324704	0.298235	0.403645	0.245736	0.234869	0.457285	0.282299	0.282972	0.320842	0.262912	0.299083	0.25047	0.408494	0.243526	0.342453	0.259768	0.27568	0.265747	0.375993	0.332721	0.304698	0.233874	0.364714	0.238808	0.251923	0.370547	0.221087	0.269177	0.295701	0.264631	0.444552	0.337208	0.275738	0.401417	0.258613	0.332755	0.248292	0.22794	0.314074	0.307894	0.372514	0.243504	0.258393	0.32011	0.253021	0.280537	0.309076	0.186551	0.29565	0.230433	0.296181	0.301757	0.246402	0.235625	0.398325	0.275244	0.264554	0.302023	0.398466	0.240751	0.241622	0.258744	0.237828	0.277032	0.232368	0.340537	0.36659	0.268797	0.412641	0.254802	0.262335	0.396987	0.235602	0.285195	0.233976	0.251387	0.256587	0.340075	0.209682	0.410145	0.240864	0.243018	0.282718	0.245538	0.252065	0.56131	0.268467	0.311999	0.307226	0.259342	0.262334	0.288444	0.353634	0.304298	0.278635	0.312213	0.295368	0.285424	0.340233	0.209724	0.341263	0.305515	0.194137	0.240681	0.306479	0.292376	0.432989	0.306265	0.519946	0.241299	0.519432	0.292434	0.211999	0.281874	0.284637	0.46463	0.312613	0.324984	0.338351	0.894062	0.280147	0.340423	0.29697	0.351264	0.299077	0.286669	0.35802	0.592259	0.239861	0.282223	0.211178	0.228096	0.298051	0.238091	0.373003	0.30957	0.247367	0.21883	0.309779	0.291691	0.206611	0.288885	0.248842	0.225102	0.252112	0.283121	0.238201	0.251237	0.267149	0.284306	0.357613	0.227506	0.255268	0.262703	0.644723	0.258241	0.320057	0.274238	0.325282	0.491424	0.255064	0.255147	0.297491	0.200755	0.701521	0.202404	0.287834	0.309291	0.189832	0.297997	0.214399	0.249808	0.187263	0.187074	0.213049	0.335063	0.317169	0.398332	0.203231	0.208119	0.259447	0.574421	0.236523	0.318291	0.237352	0.263329	0.283474	0.362088	0.267526	0.401645	0.227999	0.218988	0.390272	0.25714	0.391721	0.225947	0.298606	0.312044	0.271783	0.257609	0.248128	0.335967	0.451936	0.302457	0.355076	0.26886	0.286794	0.218462	0.217046	0.306126	0.303381	0.364586	0.242541	0.23923	0.284119	0.339632	0.28737	0.390167	0.258796	0.294972	0.234954	0.34315	0.223502	0.23206	0.263542	0.288405	0.263842	0.240843	0.229324	0.259484	0.223153	0.22819	0.234347	0.366606	0.306342	0.3461	0.27572	0.235274	0.26887	0.2124	0.299572	0.22519	0.263534	0.293234	0.283989	0.354293	0.264364	0.237663	0.246459	0.341736	0.412005	0.274689	0.257258	0.223249	0.222526	0.227067	0.265659	0.404638	0.279188	0.308492	0.921376	0.226139	0.20859	0.477647	0.232155	0.324861	0.289451	0.229558	0.319893	0.216343	0.284508	0.255926
Bcin04g01040.1	0.436993	0.491553	0.437079	0.407418	0.417993	0.490957	0.416884	0.409708	0.408439	0.411505	0.419732	0.426649	0.484079	0.496877	0.454263	0.41302	0.446214	0.412873	0.467814	0.422282	0.459813	0.468296	0.47037	0.407897	0.434503	0.449873	0.51182	0.409303	0.440548	0.409745	0.430827	0.4216	0.412411	0.41968	0.437988	0.464475	0.416754	0.431988	0.432048	0.407537	0.438158	0.529786	0.410444	0.40915	0.423741	0.482828	0.45184	0.426351	0.432306	0.439235	0.415601	0.425346	0.420794	0.43479	0.417388	0.43699	0.413753	0.436143	0.435189	0.447015	0.455282	0.432235	0.421506	0.408786	0.414752	0.426981	0.422101	0.434554	0.4267	0.435802	0.498043	0.420516	0.412848	0.45094	0.455607	0.41979	0.429928	0.487142	0.43183	0.411867	0.408165	0.480989	0.419143	0.430508	0.485072	0.412824	0.411781	0.454454	0.428213	0.440444	0.421448	0.412937	0.409634	0.432512	0.486154	0.443971	0.41571	0.429314	0.411761	0.41401	0.405757	0.56671	0.493531	0.607585	0.413044	0.408562	0.445808	0.408988	0.437075	0.502552	0.413577	0.485537	0.421181	0.407844	0.518858	0.41729	0.496533	0.476007	0.404762	0.409584	0.437939	0.435763	0.504868	0.4195	0.432379	0.433743	0.490441	0.490201	0.407816	0.469787	0.413979	0.508546	0.41798	0.532575	0.482961	0.843887	0.470664	0.418547	0.621766	0.472613	0.416951	0.523174	0.496099	0.497514	0.417326	0.444888	0.412477	0.465744	0.585719	0.436786	0.485285	0.655181	0.426273	0.421676	0.498541	0.472019	0.476392	0.565037	0.44667	0.416841	0.455128	0.421645	0.425064	0.449539	0.472124	0.443799	0.442795	0.414951	0.437167	0.492046	0.552715	0.410897	0.485602	0.413821	0.547894	0.63269	0.488386	0.409896	0.474083	0.429071	0.485294	0.412134	0.414291	0.481912	0.419728	0.492332	0.406222	0.409752	0.409231	0.415958	0.406736	0.57742	0.525892	0.499804	0.405933	0.412212	0.408051	0.571384	0.426634	0.575634	0.406496	0.411645	0.410033	0.492382	0.466649	0.488982	0.416424	0.426728	0.486537	0.470212	0.494945	0.432063	0.471677	0.43441	0.407683	0.40626	0.439247	0.450731	0.425744	0.409753	0.439987	0.450747	0.432476	0.414153	0.407589	0.510425	0.427566	0.448584	0.41977	0.447285	0.417303	0.486875	0.499922	0.486453	0.407024	0.416281	0.433995	0.512253	0.42989	0.451846	0.43209	0.511332	0.435171	0.43987	0.447945	0.439083	0.43406	0.430743	0.434956	0.471838	0.494697	0.431694	0.460547	0.448706	0.43264	0.47546	0.467344	0.448673	0.476345	0.42675	0.421072	0.428045	0.439903	0.423506	0.420042	0.499751	0.432059	0.415207	0.423859	0.417342	0.419358	0.413784	0.408453	0.560833	0.45234	0.466082	0.62654	0.408875	0.407653	0.44863	0.411562	0.473782	0.412907	0.413257	0.410636	0.415827	0.480936	0.421343
Bcin04g01050.1	0.226989	0.272428	0.228684	0.222138	0.221981	0.250906	0.222871	0.223793	0.227574	0.235968	0.224612	0.220289	0.26474	0.226392	0.243777	0.221354	0.232787	0.226483	0.2252	0.222019	0.219793	0.221947	0.257601	0.221504	0.219959	0.220719	0.223887	0.21824	0.225065	0.224991	0.223611	0.220893	0.22998	0.223182	0.222461	0.226578	0.219906	0.219436	0.227862	0.221091	0.22175	0.22809	0.218635	0.225186	0.229815	0.220325	0.219817	0.221417	0.220751	0.22446	0.220654	0.221041	0.225946	0.218951	0.218209	0.220336	0.223701	0.220704	0.219994	0.222625	0.220967	0.226839	0.221017	0.224532	0.218335	0.218301	0.221793	0.219838	0.218382	0.218986	0.228969	0.224943	0.224197	0.224719	0.225579	0.22237	0.219199	0.26659	0.222219	0.219364	0.223065	0.255461	0.218702	0.218152	0.226086	0.22197	0.219265	0.235153	0.224278	0.2226	0.222727	0.220935	0.224161	0.222471	0.255913	0.234767	0.226006	0.232555	0.228704	0.231202	0.227012	0.280575	0.260527	0.317773	0.223412	0.223326	0.225258	0.226162	0.22647	0.263932	0.224851	0.259607	0.222739	0.221107	0.257272	0.223385	0.256165	0.255324	0.21961	0.233544	0.226653	0.220232	0.252841	0.219656	0.246865	0.219922	0.258446	0.255564	0.222178	0.221804	0.220167	0.25648	0.223638	0.259435	0.25377	0.332143	0.259796	0.221534	0.319337	0.278116	0.228814	0.250039	0.250731	0.255725	0.21688	0.216646	0.218756	0.219432	0.253107	0.217909	0.256439	0.312775	0.221903	0.220944	0.252625	0.26563	0.250287	0.260642	0.222907	0.216178	0.218368	0.217631	0.218345	0.218911	0.25007	0.222435	0.226443	0.217662	0.222568	0.254303	0.292461	0.218731	0.252938	0.221461	0.256165	0.320428	0.25474	0.217638	0.221305	0.215307	0.26993	0.215984	0.217543	0.259069	0.221485	0.251839	0.224979	0.219554	0.223992	0.224535	0.215131	0.253496	0.256187	0.258299	0.220962	0.22524	0.229975	0.308918	0.223707	0.31271	0.219881	0.222384	0.220046	0.25643	0.220735	0.261604	0.218116	0.219288	0.251329	0.254232	0.221169	0.221337	0.217885	0.223698	0.21779	0.226874	0.218472	0.222959	0.223601	0.220189	0.231204	0.220805	0.225835	0.220567	0.225009	0.2571	0.219623	0.219508	0.222508	0.22154	0.219947	0.25624	0.256193	0.255176	0.217892	0.226034	0.220423	0.260509	0.220032	0.218869	0.221776	0.255973	0.21734	0.216243	0.220812	0.220322	0.216453	0.218757	0.217007	0.253866	0.221089	0.228206	0.222874	0.228244	0.219098	0.254394	0.219716	0.221548	0.254157	0.22028	0.218989	0.223244	0.233297	0.225113	0.220556	0.258286	0.234035	0.222662	0.223649	0.223815	0.221124	0.223533	0.221396	0.265738	0.221673	0.2203	0.322677	0.220481	0.219366	0.224129	0.222508	0.255978	0.2231	0.221325	0.227046	0.220798	0.250833	0.221092
Bcin04g01060.1	0.229499	0.464243	0.259059	0.266312	0.264048	0.488338	0.295816	0.347734	0.472311	0.41315	0.259108	0.309016	0.240802	0.370767	0.401755	0.279707	0.415298	0.249187	0.232363	0.299866	0.242308	0.247229	0.263186	0.321268	0.294036	0.253862	0.252949	0.285373	0.328662	0.235412	0.255343	0.2881	0.22385	0.24775	0.26822	0.333315	0.214587	0.210908	0.239605	0.241301	0.362534	0.377944	0.350889	0.237616	0.445311	0.26588	0.233259	0.229741	0.216955	0.255578	0.275855	0.21222	0.291075	0.232021	0.237529	0.243693	0.239578	0.294201	0.249677	0.351697	0.236532	0.229376	0.30741	0.241148	0.226059	0.27535	0.244608	0.301872	0.210281	0.243415	0.39847	0.240598	0.263742	0.241426	0.276478	0.363668	0.251595	0.28466	0.256605	0.246731	0.290027	0.340544	0.22515	0.195328	0.35768	0.17434	0.253538	0.456177	0.290679	0.26518	0.333997	0.247345	0.242857	0.266831	0.342069	0.262191	0.297075	0.355936	0.288903	0.289402	0.368239	0.561757	0.298633	0.620501	0.304283	0.250874	0.289107	0.284915	0.24417	0.398227	0.282708	0.424952	0.278491	0.305999	0.32281	0.284664	0.351769	0.442649	0.345313	0.627874	0.311281	0.299292	0.307778	0.249572	0.36807	0.241392	0.320359	0.303365	0.292159	0.260358	0.281975	0.311302	0.346974	0.23485	0.312607	0.4567	0.466872	0.473113	0.609694	0.408664	0.313496	0.28701	0.427716	0.336125	0.313912	0.317414	0.273132	0.238806	0.261862	0.278966	0.584237	0.312002	0.279016	0.258161	0.301368	0.388988	0.321087	0.378124	0.337224	0.218975	0.214681	0.278217	0.230603	0.257794	0.205415	0.250137	0.334941	0.299103	0.2461	0.388388	0.367552	0.325165	0.263326	0.248349	0.331444	0.390741	0.281062	0.263603	0.34402	0.239452	0.701986	0.238026	0.223004	0.264431	0.344352	0.279437	0.366663	0.432082	0.340514	0.313162	0.211921	0.214637	0.298647	0.302317	0.238244	0.272361	0.365909	0.574703	0.312544	0.506569	0.33834	0.285317	0.30604	0.266145	0.200026	0.276169	0.295074	0.247156	0.21332	0.267752	0.24603	0.246325	0.221117	0.222431	0.275104	0.337855	0.371352	0.248627	0.256438	0.262539	0.306538	0.246948	0.288536	0.217189	0.277095	0.372793	0.33596	0.232437	0.231265	0.227763	0.249115	0.273253	0.353978	0.38281	0.336941	0.267255	0.209718	0.292658	0.214768	0.260554	0.232347	0.335402	0.362522	0.226555	0.20955	0.233167	0.201064	0.209113	0.182464	0.229447	0.259225	0.312327	0.214896	0.302187	0.244019	0.352787	0.227399	0.232257	0.295346	0.238874	0.250651	0.291495	0.270909	0.447583	0.265578	0.222233	0.563645	0.43473	0.312226	0.257915	0.324622	0.257504	0.235877	0.404699	0.235666	0.26524	0.922068	0.207707	0.212989	0.698472	0.223806	0.256716	0.246299	0.26226	0.373346	0.309916	0.344026	0.219847
Bcin04g01070.1	0.412572	0.626937	0.346196	0.684144	0.365007	0.671282	0.524896	0.468648	0.589215	0.482438	0.511954	0.433492	0.388063	0.414164	0.555266	0.297845	0.412998	0.486084	0.471483	0.468242	0.327526	0.381337	0.777304	0.388603	0.367521	0.343212	0.349412	0.37376	0.35829	0.441925	0.259196	0.638989	0.614354	0.450338	0.412801	0.543578	0.327891	0.368272	0.381213	0.368127	0.410616	0.577595	0.484381	0.366307	0.333702	0.336809	0.273796	0.341781	0.305498	0.350698	0.452721	0.42913	0.272182	0.276661	0.302237	0.443185	0.351937	0.367645	0.277413	0.289179	0.326391	0.468927	0.47088	0.441155	0.413793	0.714799	0.517854	0.440455	0.308486	0.374636	0.532414	0.336478	0.296827	0.442406	0.544151	0.456746	0.388304	0.844271	0.357167	0.433136	0.631152	0.601272	0.320744	0.424279	0.910658	0.277907	0.387834	0.386283	0.499756	0.315188	0.541623	0.557642	0.417004	0.326685	0.586969	0.479875	0.426938	0.401795	0.574838	0.471387	0.47884	0.772845	1.79585	0.696755	0.398121	0.313263	0.573831	0.557631	0.477985	0.333694	0.423765	0.342769	0.379426	0.558111	0.807837	0.490601	0.345869	0.4434	0.325747	0.572533	0.629468	0.410993	0.533824	0.239639	0.299792	0.357326	0.928991	0.568432	0.496382	0.345796	0.357425	0.357966	0.278538	0.379021	0.416533	0.520061	1.69103	0.283518	0.855589	0.418205	0.313643	0.737082	0.513935	0.394884	0.341628	0.502066	0.402214	0.349559	0.518314	0.474778	0.890514	0.489204	0.495267	0.258916	0.44429	0.420314	0.438212	0.553711	0.296511	0.406091	0.291812	1.07993	0.357762	0.344722	0.354797	0.379766	0.944158	0.329391	0.365394	0.452183	0.451081	0.558336	0.546411	0.365797	0.708003	0.52684	0.360974	0.330096	0.435877	0.446948	0.92615	0.2783	0.330859	0.470764	0.531691	0.422299	0.577325	0.458948	0.495306	0.364732	0.26348	0.570705	0.54983	0.54655	0.531063	0.325245	0.372906	0.787796	0.368413	0.62946	0.473947	0.34091	0.598941	0.354403	0.402504	0.375875	0.378773	0.506341	0.316458	0.41765	0.474304	0.38457	0.332105	0.265078	0.472217	0.536948	0.323162	0.311908	0.308015	0.459477	0.263063	0.340916	0.304825	0.68235	0.457541	0.49507	0.515819	0.311684	0.191727	0.315972	0.441299	0.424726	0.481784	1.16744	0.407448	0.716471	0.241551	0.399435	0.386982	0.455394	0.495209	0.510822	0.558158	0.574328	0.280392	0.345428	0.33606	0.396481	0.333006	0.551277	0.501477	0.344051	0.362241	0.480564	0.401389	0.426644	0.363377	0.436505	0.532943	0.317145	0.401867	0.376442	0.595608	0.417245	0.269555	0.267772	0.421314	0.456264	0.848747	0.641409	0.375044	0.544946	0.340468	0.959383	0.426273	0.285333	1.20526	0.523716	0.385257	0.385863	0.378406	0.483084	0.42053	0.91937	0.481635	0.368986	0.419092	0.335349
Bcin04g01080.1	0.408909	0.471102	0.469595	0.395159	0.466006	0.489843	0.429321	0.423527	0.450178	0.481533	0.495114	0.456329	0.457861	0.474668	0.490629	0.388242	0.422467	0.434822	0.436852	0.402414	0.413785	0.386405	0.445153	0.432041	0.438749	0.381625	0.442277	0.405613	0.406907	0.38052	0.382041	0.422124	0.416935	0.392676	0.413864	0.469633	0.377747	0.460221	0.448734	0.390354	0.420835	0.537292	0.376113	0.410717	0.491218	0.393327	0.40916	0.383201	0.397768	0.399376	0.400168	0.43732	0.40345	0.408421	0.391446	0.403128	0.426181	0.390132	0.431162	0.431655	0.430904	0.427537	0.429439	0.39251	0.388839	0.39325	0.403495	0.403706	0.38972	0.391613	0.476389	0.386152	0.426993	0.399657	0.412995	0.39146	0.409308	0.430347	0.383214	0.407818	0.398436	0.476078	0.384591	0.371111	0.503503	0.38678	0.44134	0.431334	0.383204	0.394059	0.398209	0.399822	0.415637	0.370451	0.420852	0.424457	0.383078	0.412661	0.427318	0.411023	0.488151	0.564165	0.683275	7.90255	0.428799	0.386837	0.411214	0.4082	0.385384	0.598063	0.389853	0.454339	0.402328	0.415246	0.483067	0.419288	0.524375	0.422313	0.37303	0.385175	0.453222	0.384439	0.419775	0.3898	0.483076	0.363376	0.473255	0.499756	0.359552	0.401425	0.388498	0.47182	0.378723	0.431297	0.47339	0.56928	0.42376	0.380299	0.569645	0.523804	0.441105	0.418208	0.412263	0.44926	0.355412	0.351236	0.350166	0.366903	0.427632	0.366536	0.527441	0.516836	0.4026	0.364226	0.471932	0.455839	0.427515	0.524623	0.387607	0.361724	0.365188	0.408699	0.362652	0.411289	0.41822	0.379114	0.497111	0.357582	0.388848	0.517889	0.440777	0.380338	0.513802	0.363802	0.416353	0.590357	0.451216	0.3599	0.378379	0.349612	0.672386	0.348543	0.358092	0.453476	0.388697	0.414905	0.43958	0.398551	0.386789	0.427272	0.347192	0.406983	0.459454	0.576589	0.366057	0.391172	0.482757	0.576072	0.460095	0.583808	0.410261	0.400215	0.419046	0.487869	0.374746	0.633311	0.374273	0.385513	0.431689	0.463966	0.411021	0.380955	0.381623	0.452052	0.361015	0.391749	0.513212	0.377233	0.393801	0.437448	0.425815	0.392312	0.403943	0.366147	0.404108	0.525639	0.397643	0.410962	0.370686	0.548468	0.374435	0.477361	0.484621	0.480668	0.36377	0.415386	0.370058	0.476319	0.38583	0.382808	0.433631	0.433434	0.375583	0.36715	0.36697	0.391219	0.353366	0.39231	0.372118	0.421281	0.416599	0.614346	0.452806	0.407306	0.407025	0.431303	0.408673	0.402356	0.43004	0.378775	0.371963	0.372954	0.423458	0.405266	0.475369	0.503485	0.365012	0.379293	0.38811	0.366345	0.371215	0.417767	0.388708	0.457272	0.366606	0.382922	0.860765	0.399801	0.383805	0.412612	0.377338	0.534451	0.409272	0.383955	0.390149	0.384156	0.404302	0.370755
Bcin04g01090.1	0.602682	0.719181	1.34265	0.719916	0.474089	0.839215	0.759197	0.415029	0.611966	1.10321	0.512945	2.76973e+07	3.86535e+07	1.07805	1.07975	0.674691	0.622519	0.458369	0.315787	0.48482	0.317038	0.371765	0.444959	0.401129	2.26332	0.496774	0.423117	0.889627	1.1214	2.18174	0.452071	2.48869	1.4271	0.342311	1.97989	0.430714	0.591025	0.947226	0.64988	2.80751	0.372968	0.708974	0.355943	2.83598	1.09753	0.560696	4.71694	0.77866	0.614667	0.8947	2.31421	1.49228	0.87735	0.689477	0.95383	1.77898	0.509576	0.346586	0.374598	0.341873	0.361379	1.57273	1.66241	0.628544	0.898715	0.29269	0.477767	1.19661	0.541205	0.257091	1.05553	0.511611	0.711675	1.46539	0.901565	0.446353	23.9212	0.432161	0.463404	0.485259	0.333786	0.49074	0.341552	0.475295	1.09905	0.563991	0.365673	0.611331	0.547152	0.67138	0.537908	0.333773	0.344053	0.458786	2.42233	2.34274	0.915622	0.481378	0.904278	0.832986	0.382503	0.966911	1.15731	0.664676	0.512316	0.793681	0.593694	0.866092	1.58231	1.41413	0.565641	1.94039	0.482329	0.402938	0.644958	0.477983	0.659763	0.378116	0.341545	0.667201	1.37652	0.519975	0.457391	0.535083	1.05203	0.995953	1.01074	1.59583	0.605152	0.442381	0.719625	0.379713	0.869518	0.558493	0.500735	1.42723	0.750504	0.633536	0.587256	1.45451	0.631023	0.460704	0.852221	2.38587	0.776071	0.907256	0.505859	0.96043	3.10876	0.593489	1.53948	3.97342	0.614871	0.411008	0.66616	0.454358	0.363095	0.79114	1.75507	0.77404	4.49016	0.35236	0.757985	1.28435	0.79558	0.275909	0.47177	0.43299	0.620515	6.63186	1.06654	0.348905	3.87453e+07	0.59071	0.595041	1.78161	0.474358	0.616756	0.424441	0.523696	1.13352	0.829652	0.415937	1.00152	0.76071	1.45524	0.369174	0.35127	0.426451	0.347711	33554432	3.87453e+07	3.87453e+07	0.711249	1.00323	0.86892	0.0658969	1.00298	0.50571	NA	0.505155	0.869219	0.0755899	8.02347	2.29209	0.0806265	0.87008	1.80414	0.71118	0.50569	0.507152	0.710663	0.0698253	0.0689725	0.0754258	0.504651	6.06276	0.0747769	0.0779646	0.711588	0.868982	0.710236	1.00281	33554432	1.0024	0.0784122	6.89239	0.505684	0.0771916	0.50537	1.41601	3.20198	0.710801	1.12113	0.0758767	33554432	0.711369	1.00387	0.868966	0.504032	1.80435	0.0779902	0.0720246	0.868674	0.86857	1.32503	0.0777692	1.00436	0.50544	0.505052	0.710642	0.50611	0.505271	1.32499	1.50169	1.00228	2.1808	0.505153	0.711676	2.29252	NA	0.0737242	1.12213	0.505816	1.003	0.711383	0.506989	0.711693	2.73966	0.504383	0.505358	0.505507	0.506782	1.1213	0.0712057	1.00227	1.4175	1.22739	0.506044	1.12004	0.711	1.50184	0.505766	0.0716117	0.50728	0.507003	4.30207	7.45021
Bcin04g01100.1	4.05172	2.75995	4.91445	1.10936	0.873885	1.71215	0.66625	0.675305	2.54573	2.25249	3.26234	1.33388	0.833108	2.31154	2.14005	3.79416	2.37894	0.69495	0.773929	1.03968	1.17813	0.734225	1.17985	0.764634	1.24543	1.50808	0.987615	1.05552	0.996904	1.44146	3.20932	0.686806	5.56058	0.567184	0.9268	0.569956	1.53478	1.06073	3.36563	2.06243	3.42949	0.623701	5.34456	0.801252	2.21902	3.87984	1.07318	8.10075	3.19815	1.00645	5.66412	2.28029	1.332	9.53595	1.01499	0.773894	0.883181	0.772522	0.695016	3.57061	0.690955	1.87617	0.957231	0.559445	0.62269	0.636337	1.76063	2.39022	0.598653	0.910575	0.711353	0.82027	0.632331	2.91944	0.909174	0.732789	1.1495	4.46589	0.922921	0.950877	0.520683	0.85455	1.13642	13.5331	2.16445	1.82062	0.508229	1.99676	1.00489	0.622552	4.1375	4.82988	0.965843	1.59954	4.5823	1.0144	1.4074	5.98317	6.0974	3.44671	1.36407	1.97373	6.1	1.00825	0.635064	0.578562	3.86736	0.956543	0.707562	2.83579	3.81357	3.73589	4.07915	0.653468	3.27803	0.773036	1.20874	28.1631	1.32472	0.584307	2.77532	1.14283	3.18797	1.29978	2.11603	19.2398	3.31726	0.901736	0.922024	0.994924	5.19596	4.37263	0.494704	3.42893	1.12009	2.83729	4.06986	1.17503	3.45999	1.25891	2.72968	3.17305	1.16102	4.67242	0.850883	0.798142	0.872201	1.05837	5.86033	2.94941	0.610478	4.74531e+07	3.45073	1.41837	0.705336	2.5103	5.32358	2.9567	0.898815	6.89225	0.632129	0.666658	1.12472	3.86349	0.780525	4.32529	0.673261	1.56152	3.31194	1.09829	2.142	1.35758	1.16528	3.55581	7.63264	0.836079	1.08517	0.783558	1.47715	1.44921	2.25826	2.13544	4.59057	2.81563	0.536798	0.914101	3.55177	0.72246	0.820548	0.746931	33554432	0.622812	1.94396e+07	0.715335	33554432	1.90857	0.62785	1.97537	6.77916	4.74531e+07	14.5393	1.25679	13.3095	2.00439	1.09674	0.801087	0.913012	3.51129	3.87453e+07	1.28131	2.99327	33554432	3.33783	3.50301	0.720779	1.35198	0.677194	0.947356	3.83589	2.77684	1.56884	1.5872	0.627007	1.15475	1.32839	1.39884	0.517347	1.46454	1.84198	1.12528	1.12573	2.42748	5.77845	0.760044	0.912371	0.803992	3.366	3.9318	2.64973	0.976883	0.57501	0.720258	2.79875	1.23137	33554432	0.945325	7.96989	13.5541	1.10086	0.87465	1.25685	2.59053	1.01222	2.69563	0.875936	0.631406	0.519487	0.842429	0.876067	4.35431	6.51571	1.25927	0.580639	0.876977	2.37713	16.3044	1.87646	1.23456	1.12739	2.05153	5.83831	1.03905	1.35381	2.44347	1.37779	9.96033	2.89748	0.765928	1.20875	2.15405	0.673017	1.35447	1.00833	5.38677	0.768651	12.3223	8.06045	1.18206
Bcin04g01120.1	0.207181	0.36359	0.228009	0.194981	0.235612	0.400932	0.247922	0.213344	0.209198	0.260299	0.249487	0.196161	0.268196	0.252754	0.333619	0.199099	0.248666	0.220455	0.276547	0.200181	0.227553	0.278506	0.212213	0.213228	0.190813	0.198276	0.256297	0.214732	0.24004	0.198734	0.235281	0.184976	0.202979	0.233699	0.196094	0.229867	0.200464	0.174202	0.193423	0.212563	0.206611	0.255809	0.238362	0.206529	0.212352	0.220722	0.240156	0.198821	0.248557	0.255503	0.180236	0.263548	0.247321	0.232917	0.199235	0.207219	0.197424	0.238404	0.192792	0.248474	0.225916	0.214717	0.246668	0.202054	0.190492	0.219222	0.211947	0.320706	0.20982	0.227081	0.231308	0.21015	0.212067	0.204536	0.261104	0.242578	0.212477	0.273411	0.234299	0.192463	0.261712	0.242361	0.205576	0.196648	0.397232	0.199483	0.168212	0.285954	0.19776	0.196697	0.227455	0.215516	0.212701	0.200928	0.263621	0.314796	0.223749	0.202387	0.257428	0.209979	0.238095	0.46077	0.235485	0.254821	0.252559	0.218653	0.238254	0.229661	0.206611	0.271324	0.24708	0.268928	0.257998	0.243407	0.256868	0.218166	0.325018	0.311689	0.214592	0.237347	0.222254	0.218921	0.24678	0.218418	0.319654	0.197264	0.288972	0.251916	0.207199	0.233364	0.238595	0.250756	0.229477	0.236688	0.224329	0.442064	0.260951	0.23298	0.323629	0.284978	0.250454	0.260197	0.258161	0.246662	0.190081	0.208754	0.186282	0.23429	0.244274	0.256929	0.244953	0.312799	0.219765	0.192296	0.234292	0.336349	0.263968	0.319116	0.233107	0.193907	0.20888	0.190431	0.242556	0.224043	0.265215	0.238945	0.255448	0.239137	0.245651	0.277828	0.541065	0.223595	0.275174	0.23851	0.244663	0.318116	0.247459	0.202542	0.234327	0.21712	0.363606	0.219805	0.207898	0.256168	0.224825	0.226666	0.242166	0.229181	0.229766	0.198432	0.214916	0.262939	0.224998	0.226408	0.190711	0.210052	0.297653	0.472914	0.267708	0.27244	0.204417	0.241053	0.232202	0.241437	0.241639	0.255977	0.199303	0.228398	0.292635	0.209158	0.233453	0.200068	0.226502	0.246281	0.215392	0.237596	0.200195	0.228306	0.233551	0.215099	0.324675	0.198273	0.208813	0.194849	0.173144	0.247763	0.193871	0.21603	0.201218	0.189836	0.197812	0.260937	0.243223	0.232391	0.218567	0.223889	0.223302	0.277603	0.247685	0.231353	0.207826	0.241349	0.202856	0.215361	0.221322	0.239992	0.222846	0.212218	0.183252	0.247822	0.206452	0.285895	0.234276	0.243026	0.255765	0.231441	0.216421	0.229649	0.28527	0.243541	0.209815	0.26314	0.225163	0.225901	0.195614	0.241471	0.242281	0.21068	0.218868	0.235818	0.283513	0.219025	0.220224	0.2774	0.223216	0.21189	0.787312	0.195667	0.195684	0.193525	0.190511	0.241074	0.274549	0.246698	0.287997	0.212404	0.226509	0.270165
Bcin04g01130.1	0.223428	0.237202	0.244116	0.216991	0.271675	0.391828	0.233441	0.235043	0.32575	0.256704	0.249487	0.215632	0.235628	0.246192	0.264597	0.20648	0.311268	0.266718	0.247481	0.23233	0.214545	0.216262	0.292826	0.22469	0.208223	0.201087	0.219597	0.213316	0.251069	0.223599	0.244244	0.205649	0.217449	0.235613	0.201191	0.301889	0.197553	0.190217	0.22443	0.210506	0.226912	0.226443	0.210303	0.222774	0.20862	0.221242	0.197824	0.220139	0.20865	0.214463	0.22109	0.202848	0.212385	0.191569	0.201962	0.210705	0.200095	0.225306	0.2067	0.209176	0.196171	0.222171	0.202698	0.214309	0.208326	0.204264	0.21141	0.24341	0.212003	0.207259	0.320402	0.220571	0.20717	0.219285	0.231912	0.222809	0.198694	0.3174	0.190022	0.205567	0.264902	0.270294	0.217342	0.224091	0.157632	0.20007	0.236397	0.288341	0.276575	0.257251	0.213987	0.237085	0.222265	0.219383	0.237544	0.254917	0.22734	0.235699	0.345144	0.255864	0.240633	0.450199	0.373891	0.371881	0.224418	0.279142	0.279013	0.238285	0.251146	0.402221	0.265188	0.270391	0.225062	0.236272	0.302908	0.234202	0.237898	0.272626	0.22601	0.314033	0.229365	0.245346	0.242185	0.237931	0.27852	0.232649	0.381884	0.285892	0.251504	0.227147	0.242286	0.285326	0.232413	0.243953	0.25058	0.749597	0.261371	0.224337	0.344281	0.352629	0.28207	0.357581	0.348569	0.449492	0.190692	0.222734	0.208291	0.187411	0.235321	0.2202	0.319684	0.310128	0.21802	0.216276	0.22688	0.322488	0.237421	0.278598	0.213646	0.226165	0.202659	0.190818	0.198432	0.199221	0.21494	0.222225	0.226055	0.227004	0.225997	0.259779	0.530045	0.210975	0.242182	0.280275	0.273008	0.279283	0.215895	0.237738	0.264822	0.20995	0.231672	0.250406	0.202605	0.243386	0.244612	0.260584	0.202264	0.213301	0.208406	0.21567	0.182608	0.25385	0.258885	0.256211	0.2235	0.22872	0.205955	0.462451	0.199588	0.309488	0.24395	0.215827	0.210113	0.220331	0.217729	0.253133	0.200068	0.219756	0.220622	0.246766	0.224977	0.214414	0.191292	0.189456	0.207113	0.215147	0.187262	0.203997	0.201724	0.217065	0.228824	0.226412	0.216917	0.221485	0.199968	0.235061	0.198745	0.213592	0.198701	0.224186	0.192971	0.241686	0.223549	0.231417	0.18171	0.202091	0.204965	0.243323	0.19691	0.209	0.201679	0.286436	0.207088	0.206204	0.209618	0.201394	0.209926	0.19423	0.188531	0.232547	0.204106	0.205504	0.196567	0.186567	0.207751	0.265263	0.242876	0.21011	0.246004	0.200504	0.193144	0.208903	0.348444	0.214736	0.192479	0.236254	0.292442	0.213115	0.185832	0.201892	0.209934	0.212362	0.199967	0.369879	0.197631	0.197153	0.2586	0.219074	0.217083	0.249387	0.206908	0.244048	0.226193	0.222135	0.205493	0.21659	0.211438	0.218894
Bcin04g01150.1	0.170628	0.215708	0.166985	0.165795	0.177236	0.319164	0.177162	0.174652	0.184958	0.194517	0.161199	0.164522	0.195469	0.180773	0.194553	0.176259	0.194456	0.204294	0.17126	0.173696	0.175021	0.187234	0.227696	0.167826	0.181624	0.167109	0.173192	0.170544	0.181655	0.172435	0.169534	0.172213	0.170773	0.170397	0.168687	0.182573	0.171047	0.171802	0.168211	0.182535	0.168457	0.198886	0.173649	0.185543	0.189437	0.176428	0.169772	0.172183	0.176126	0.189917	0.16682	0.167458	0.166103	0.172659	0.165401	0.168229	0.165726	0.178768	0.170762	0.171645	0.163149	0.166469	0.164202	0.171127	0.16894	0.165806	0.170615	0.170405	0.17009	0.167857	0.182017	0.174985	0.186696	0.179695	0.223287	0.188949	0.167229	0.217952	0.175977	0.159431	0.168183	0.208412	0.179034	0.16304	0.364538	0.165145	0.166425	0.187414	0.168586	0.169432	0.16346	0.176633	0.180609	0.166532	0.196996	0.183381	0.176386	0.185614	0.173057	0.171394	0.17493	0.36627	0.205451	0.263903	0.176432	0.174545	0.190369	0.174205	0.192149	0.236412	0.186539	0.218168	0.197169	0.177506	0.194177	0.183539	0.229039	0.213326	0.189692	0.199104	0.188786	0.176359	0.216578	0.180866	0.178357	0.182911	0.215084	0.201491	0.188326	0.164225	0.170365	0.212498	0.182464	0.226524	0.203843	0.331706	0.212914	0.179834	0.289758	0.229757	0.185094	0.219078	0.198252	0.20533	0.165228	0.180253	0.162926	0.173152	0.20053	0.174119	0.186951	0.246622	0.173808	0.175564	0.193084	0.21253	0.187998	0.213913	0.187909	0.167327	0.164711	0.162676	0.188056	0.168293	0.200484	0.178114	0.175997	0.186749	0.171064	0.194671	0.24127	0.178752	0.193013	0.1864	0.216779	0.241425	0.201033	0.183104	0.176004	0.178657	0.372335	0.172334	0.167129	0.220797	0.168489	0.214197	0.172664	0.169072	0.19987	0.164171	0.160546	0.203694	0.194018	0.204455	0.168424	0.171051	0.162906	0.377477	0.164696	0.250172	0.170085	0.169611	0.166364	0.20573	0.174257	0.241425	0.183013	0.179556	0.201246	0.199348	0.178098	0.165775	0.177844	0.174353	0.174207	0.174042	0.172387	0.1741	0.186588	0.172527	0.212552	0.170566	0.173938	0.172756	0.167979	0.197182	0.164763	0.167653	0.175931	0.171654	0.177721	0.202805	0.204559	0.231982	0.189029	0.17266	0.181175	0.206219	0.192665	0.174593	0.170953	0.200187	0.169344	0.171597	0.177574	0.187606	0.181321	0.174915	0.168453	0.206866	0.179114	0.203026	0.173536	0.181137	0.179067	0.191193	0.177595	0.1721	0.210229	0.177073	0.176409	0.174737	0.195287	0.181909	0.169148	0.203893	0.256155	0.1808	0.1777	0.177351	0.188598	0.168489	0.176907	0.290423	0.174083	0.170145	0.669439	0.164477	0.172151	0.177338	0.165324	0.198288	0.165688	0.169181	0.198179	0.166647	0.187414	0.173693
Bcin04g01160.1	0.289388	0.662294	0.276758	0.353995	0.474174	0.578408	0.417113	0.306503	0.354748	0.293019	0.49807	0.384215	0.393922	0.68306	0.777286	0.35874	0.374327	0.326272	0.462204	0.349307	0.448846	0.333138	0.492393	0.323691	0.435993	0.370223	0.440941	0.431001	0.668565	0.251357	0.358329	0.343561	0.324221	0.436774	0.33601	0.453851	0.354003	0.36399	0.402631	0.474343	0.390286	0.593824	0.430386	0.401522	0.314704	0.335343	0.34322	0.349321	0.311231	0.467468	0.294292	0.284276	0.278989	0.34059	0.305363	0.272743	0.335795	0.400292	0.34971	0.494995	0.405262	0.322319	0.344851	0.430688	0.338138	0.364207	0.338262	0.725868	0.4181	0.416623	0.757253	0.295134	0.36606	0.360459	0.668998	0.2567	0.377796	0.453687	0.36237	0.46146	0.28771	0.470205	0.649626	0.33121	0.79764	0.332467	0.393536	0.432425	0.410412	0.371406	0.263164	0.395453	0.399468	0.350229	0.324845	0.378794	0.230453	0.250699	0.278835	0.269972	0.233687	0.665778	0.283762	0.333904	0.260584	0.277065	0.40115	0.368828	0.281284	0.315345	0.2511	0.357506	0.22572	0.261684	0.326811	0.308555	0.314717	0.502376	0.365344	0.289036	0.575675	0.344876	0.609655	0.287724	0.494985	0.356877	0.397435	0.324547	0.269891	0.467316	0.326793	0.855109	0.358599	0.576203	0.430108	1.02183	0.498236	0.37182	0.590776	0.303713	0.405981	0.715042	0.48653	0.377231	0.404148	0.478255	0.344954	0.414422	0.484144	0.387131	0.469468	0.487622	0.467945	0.314146	0.348432	0.525192	0.81385	0.358974	0.391834	0.377252	0.515643	0.340905	0.34157	0.432679	0.399522	0.362022	0.411675	0.33453	0.320981	0.530781	0.749188	0.331178	0.388389	0.323812	0.94565	0.681607	0.367557	0.785116	0.330641	0.361747	0.8059	0.35435	0.418923	0.477382	0.312055	1.26902	0.282682	0.656036	0.340169	0.280544	0.298329	0.31608	0.362513	0.341579	0.339199	0.326576	0.275939	0.679012	0.314964	0.430159	0.309714	0.338893	0.290701	0.411492	0.341403	0.38694	0.383119	0.348648	0.434457	0.417742	0.362133	0.260466	0.459457	0.393082	0.348218	0.282466	0.826272	0.367098	0.386308	0.326657	0.753166	0.33136	0.442205	0.337406	0.299832	0.341956	0.494417	0.320509	0.404467	0.383788	0.457665	0.542838	0.596057	0.670842	0.400034	0.350902	0.301227	0.47514	0.296105	0.442716	0.355075	0.77136	0.373934	0.469532	0.2787	0.35263	0.383466	0.310693	0.347447	0.418416	0.453622	0.342954	0.394423	0.329901	0.557288	0.378616	0.314813	0.364949	0.319191	0.493164	0.496438	0.906156	0.487205	0.38493	0.398098	0.552398	0.655339	0.271362	0.364835	0.383975	0.364223	0.46957	0.321729	0.820531	0.513687	0.411356	0.570433	0.311668	0.341912	0.526535	0.330791	0.838014	0.296872	0.463403	0.444335	0.301863	0.351023	0.300755
Bcin04g01170.1	0.465143	1.54713	0.816051	0.400194	0.854836	0.93796	1.8801	0.900052	1.44201	0.974898	0.484639	0.52097	0.546343	0.436941	0.475623	0.667398	0.467558	0.656133	0.88624	0.585908	0.73814	0.56429	1.03455	0.55678	0.587107	0.519745	0.902945	0.660244	0.569279	2.08535	0.76076	0.473776	0.456722	0.569671	0.986182	0.52981	0.539572	0.478517	0.407562	0.527652	0.679202	0.485248	0.493155	0.534362	1.23533	0.47799	0.388458	0.502735	0.597595	0.80889	0.490419	0.62455	0.954057	0.718163	0.734854	0.564479	0.420316	0.615799	0.39916	0.821637	0.661273	0.58004	0.614924	0.444529	0.693987	1.33858	0.915088	1.33932	0.556758	0.473059	0.400431	0.439811	0.882004	0.664558	0.606305	0.404426	0.546863	0.521915	0.6197	0.859418	0.385868	0.652963	0.50306	0.613444	1.22376	0.897033	0.754251	0.622297	0.448806	0.824646	2.40811	0.485924	0.377128	0.531099	1.29168	0.460802	0.628833	0.38922	0.556073	0.990517	0.516104	1.08058	1.1092	1.27088	0.436092	0.630157	0.352429	1.00788	0.587386	0.855038	2.1881	0.544774	0.338117	0.602089	0.783223	0.398823	1.17795	1.47413	1.2024	0.496097	0.612485	0.779335	1.82071	0.439202	0.567443	0.751503	0.753673	0.60364	0.56008	0.693501	0.428806	2.53726	0.571564	0.864727	0.741805	1.59019	0.986539	0.703691	1.9016	0.493046	0.65276	0.801858	0.66805	0.469022	0.586044	0.464191	0.99735	1.04151	0.780255	1.69016	0.387941	1.11421	0.632913	0.414914	0.496995	0.930643	0.908736	0.402868	0.638309	0.639945	0.720042	0.704675	0.420742	0.475362	0.581205	0.769917	0.746479	0.383472	0.552946	0.645771	1.18864	0.509258	0.803567	0.682943	0.565914	1.98437	3.87453e+07	0.852386	0.726419	0.868185	1.26217	0.633663	0.57189	0.726138	1.03661	0.418597	2.03377	0.537539	0.529254	0.448885	0.968912	0.599574	0.644829	0.524895	0.535943	0.420585	0.407982	1.09787	1.29182	0.705566	0.418128	0.999791	0.568009	0.481798	0.409968	0.73591	0.857674	0.424188	3.87453e+07	0.97424	0.430082	0.859802	0.765419	0.637494	0.435467	0.645355	0.390271	0.591191	0.555941	0.898643	0.429638	1.14138	0.81633	0.700034	0.440637	3.0737	0.532508	0.454907	0.53786	0.450207	0.400047	0.501413	1.31642	1.07935	0.546475	0.497731	0.989283	0.723562	1.39288	0.575282	1.57448	0.815939	0.529198	1.1457	1.01988	1.9013	0.388959	1.1188	0.496246	0.493597	0.488167	1.27598	0.456848	1.52903	0.422683	0.875085	0.664324	0.554755	0.51206	0.455895	0.548808	0.367568	0.41239	0.509335	0.579881	0.381107	0.576252	0.466775	0.568525	0.656482	0.648901	0.469711	0.600978	0.797657	0.403095	0.345729	1.63272	0.845835	0.543525	0.625362	0.516907	0.344633	0.480303	0.513872	0.406317	0.484524	0.764123	0.408508
Bcin04g01170.2	0.410208	0.698567	0.394044	0.479658	0.712851	0.929976	1.22105	0.488979	1.43038	0.507613	0.583826	0.630944	0.721766	0.442386	0.609274	0.668105	0.786998	1.01722	0.885484	0.958477	0.460503	0.575619	2.27007	0.662532	0.628016	0.542266	0.627314	0.568349	0.666934	0.943939	1.84534	0.554085	0.408068	0.694238	0.417612	1.17546	0.909388	0.6159	0.982442	0.804503	0.495453	1.27742	0.375339	0.471799	1.22495	0.511452	0.617313	0.734031	0.837707	1.39467	1.04114	0.950189	0.757863	1.15248	0.762093	0.69562	0.461975	0.97661	0.416162	0.635872	0.598387	0.741471	0.614489	0.510521	1.11817	0.630676	0.592935	1.10379	0.769465	0.44128	0.335998	0.34436	0.98611	0.324698	0.570227	0.540618	0.818721	0.88699	0.554783	0.694577	1.32575	0.724678	0.661354	1.68877	0.450819	0.681394	0.999308	0.426661	0.412364	0.484333	0.68689	0.661587	0.677757	0.461758	1.29177	0.695325	0.442102	0.379798	0.832427	0.470015	0.438175	1.07158	0.844574	1.27245	0.488016	0.384553	0.700528	0.416114	0.539033	0.503737	0.661602	0.700412	0.365103	0.602148	0.620384	0.583923	0.388962	0.687014	0.626644	0.660501	0.511473	0.674157	0.506823	0.667768	0.434208	0.73475	0.644942	0.708362	0.77981	0.547216	0.444959	0.695765	1.02463	0.544161	0.656291	1.57732	2.26899	1.80781	0.704168	0.518709	0.651758	0.804562	0.668311	0.603984	1.03764	1.45279	2.74176	0.887274	0.621798	0.39205	0.782928	0.646729	0.442247	0.595935	0.445918	0.927499	0.908252	0.482062	0.571397	0.369532	0.590443	0.530742	0.56131	0.4256	0.519112	0.387155	0.743931	0.396475	1.01914	0.572341	1.17844	0.49955	0.532944	0.862425	0.959062	1.96873	0.789345	0.63375	1.01826	0.536316	1.25157	0.444436	0.536077	0.834856	0.52344	0.522068	0.655596	0.453015	1.90848	0.738896	0.567135	0.626258	0.705393	0.588746	0.560966	0.420954	0.501213	1.08851	0.605294	1.39852	1.03534	0.61727	0.392555	1.23491	0.575892	0.486117	0.611531	2.02031	0.449404	0.92911	0.556404	0.466098	0.475274	0.588751	0.787927	0.645885	0.489279	0.506049	0.377501	0.430805	0.7515	1.14254	0.41875	0.652012	0.550394	1.05546	1.14169	0.478594	0.415934	0.422137	0.599496	0.74161	0.523482	0.92826	0.396083	0.676419	0.619349	2.20553	0.357245	0.454903	0.48639	0.646525	0.730205	1.54373	0.832885	1.38291	0.49604	0.561245	0.584232	0.479641	0.784403	0.578165	0.370016	1.51702	0.493279	1.41561	0.430194	0.360839	0.885172	0.83898	0.625828	0.558481	0.37848	0.418009	0.532548	0.538295	1.03473	0.404518	0.598005	0.624298	0.398442	0.525012	0.472354	0.624553	0.781772	0.467041	1.61889	0.590731	0.487022	0.623429	0.539455	0.443777	0.813561	0.596956	0.814054	0.456466	4.74745	0.345389
Bcin04g01180.1	0.263393	0.306262	0.261579	0.265278	0.263642	0.34622	0.265342	0.268646	0.272871	0.267988	0.265064	0.261411	0.300394	0.263355	0.262703	0.260255	0.26238	0.270027	0.260872	0.265066	0.260869	0.261322	0.306084	0.266643	0.261475	0.26016	0.261582	0.261321	0.26574	0.260921	0.2593	0.262288	0.265594	0.260987	0.261102	0.263159	0.262299	0.26035	0.262035	0.260378	0.261978	0.262726	0.267853	0.262601	0.265027	0.259786	0.259246	0.259731	0.259508	0.261244	0.261431	0.260109	0.260011	0.259468	0.25938	0.260358	0.261853	0.260998	0.259649	0.259891	0.260356	0.261944	0.262412	0.265491	0.260942	0.263984	0.262377	0.263116	0.262596	0.260057	0.273287	0.261905	0.262427	0.261263	0.267059	0.264837	0.26197	0.305191	0.261049	0.263287	0.267425	0.305887	0.261632	0.260773	0.26178	0.260287	0.262609	0.267559	0.264353	0.262925	0.264097	0.265073	0.26499	0.262737	0.302335	0.265711	0.264366	0.263638	0.265684	0.264509	0.261978	0.397476	0.30116	0.370771	0.263487	0.26697	0.264233	0.263269	0.265943	0.305115	0.267109	0.303866	0.262623	0.274504	0.30224	0.264319	0.301737	0.304664	0.275865	0.272585	0.262556	0.262432	0.309772	0.261874	0.269122	0.265844	0.313105	0.308969	0.270951	0.263853	0.263723	0.302761	0.26762	0.30528	0.303464	0.387656	0.308058	0.264261	0.377417	0.311668	0.27036	0.322434	0.320734	0.31838	0.263631	0.261745	0.262918	0.260437	0.30438	0.263312	0.304852	0.370853	0.261583	0.262642	0.299844	0.308837	0.303588	0.303329	0.260821	0.269303	0.260104	0.262039	0.265623	0.26107	0.304301	0.262371	0.266518	0.267785	0.263649	0.302552	0.331636	0.268497	0.303846	0.271205	0.306828	0.366507	0.301268	0.26499	0.26548	0.267303	0.299524	0.265215	0.265308	0.309478	0.26735	0.303318	0.263669	0.262766	0.269352	0.264516	0.269454	0.310065	0.303071	0.301975	0.266629	0.265667	0.2597	0.36492	0.260937	0.377521	0.266805	0.262049	0.263176	0.302964	0.260618	0.302111	0.261898	0.260784	0.303446	0.306254	0.261555	0.261715	0.261569	0.261557	0.265859	0.265849	0.2596	0.261524	0.260334	0.261347	0.260908	0.260991	0.258795	0.263157	0.263161	0.300367	0.260551	0.259827	0.260762	0.260449	0.260278	0.299999	0.301852	0.304284	0.262206	0.261406	0.260753	0.300355	0.259889	0.26168	0.260913	0.300513	0.261364	0.261219	0.260299	0.260399	0.260647	0.261156	0.261691	0.303214	0.261434	0.260299	0.260899	0.26168	0.260056	0.315019	0.260837	0.261662	0.304978	0.261457	0.262627	0.261654	0.265592	0.26222	0.260117	0.300357	0.27402	0.266154	0.262039	0.264814	0.262397	0.261229	0.262381	0.328266	0.262561	0.261173	0.368301	0.26209	0.263405	0.265226	0.262956	0.301223	0.261488	0.262719	0.263893	0.261111	0.302924	0.264981
Bcin04g01190.1	0.359596	0.849541	0.37298	0.286862	0.380559	0.495544	0.319817	0.319452	0.321381	0.433636	0.255607	0.249433	0.287525	0.308292	0.478049	0.272511	0.358673	0.352053	0.328344	0.331419	0.25176	0.294286	0.38462	0.295792	0.310389	0.287042	0.332967	0.23194	0.493387	0.332157	0.304096	0.245336	0.299669	0.301143	0.236844	0.355855	0.244447	0.247257	0.299093	0.309838	0.233395	0.360674	0.333115	0.323308	0.311616	0.271133	0.29691	0.301698	0.357932	0.278704	0.323409	0.320791	0.304144	0.246847	0.278118	0.257614	0.276217	0.282352	0.272133	0.309215	0.302488	0.353143	0.324269	0.271413	0.273819	0.249104	0.276174	0.27006	0.327616	0.257871	0.318688	0.325349	0.340011	0.348758	0.292598	0.369257	0.253682	0.367821	0.296406	0.268012	0.345358	0.349318	0.231021	0.245768	0.346825	0.304613	0.287699	0.408614	0.410588	0.329841	0.317599	0.295179	0.340105	0.290871	0.363915	0.373052	0.482706	0.7926	0.362567	0.385633	0.382993	0.570201	0.452134	0.516754	0.345644	0.258888	0.330542	0.289714	0.318193	0.389658	0.359172	0.374909	0.342325	0.345312	0.353048	0.250383	0.386276	0.341799	0.321228	0.330605	0.355141	0.264264	0.27118	0.305862	0.316084	0.2807	0.380142	0.31203	0.278246	0.249535	0.232172	0.310027	0.276127	0.334	0.274364	0.898474	0.339359	0.341965	0.994897	0.54725	0.263605	0.35366	0.32962	0.29585	0.218996	0.205301	0.263617	0.234489	0.295783	0.222969	0.384166	0.381241	0.290245	0.270945	0.274285	0.437496	0.320417	0.28748	0.251656	0.252937	0.227645	0.260987	0.241735	0.233173	0.291576	0.265936	0.338801	0.315092	0.32361	0.365735	0.408959	0.289933	0.307264	0.31028	0.367513	0.464583	0.326684	0.257176	0.254828	0.273702	0.706053	0.249426	0.289584	0.300583	0.279105	0.395614	0.520966	0.342486	0.392968	0.380227	0.238411	0.396842	0.292805	0.290192	0.260652	0.304514	0.317812	0.582695	0.351934	0.442439	0.31629	0.272928	0.277608	0.323298	0.253932	0.289563	0.284072	0.354162	0.380962	0.29323	0.276164	0.332102	0.296556	0.311866	0.282766	0.349564	0.241066	0.275139	0.258097	0.25791	0.436952	0.259606	0.289695	0.271528	0.302074	0.301055	0.26315	0.249709	0.322924	0.24946	0.245535	0.287252	0.2736	0.362458	0.285836	0.312235	0.289742	0.566364	0.29404	0.255587	0.263972	0.343204	0.326999	0.230771	0.267238	0.253553	0.246223	0.298622	0.28573	0.308993	0.249359	0.400962	0.28829	0.474103	0.258616	0.402994	0.263854	0.349495	0.421677	0.318119	0.279427	0.369811	0.328079	0.366961	0.346255	0.395306	0.348384	0.34661	0.254225	0.28729	0.307554	0.403683	0.368798	0.430122	0.303333	0.288257	0.431575	0.27884	0.247217	0.297594	0.33304	0.350888	0.376174	0.316968	0.316801	0.297743	0.261299	0.292653
Bcin04g01200.1	0.649722	2.73664	0.383602	0.757204	2.90981	1.69669	3.32552	1.32096	2.52447	2.23338	0.800446	0.819835	0.94859	2.2924	2.1218	3.76314	2.35874	1.06825	0.6032	5.88601	2.25258	0.818082	4.03754	1.10022	1.21631	0.777585	1.64885	1.31665	2.23436	1.08594	0.792512	1.30385	1.32325	1.0091	0.755126	2.09072	0.809004	1.06049	0.832212	2.06811	3.40108	2.26437	5.30188	0.908297	2.2002	3.8487	8.70613	0.908849	1.2945	0.468736	0.953288	0.796973	1.69866	1.7447	1.99839	0.722292	0.703813	0.868708	2.15517	0.805863	0.693526	1.77923	1.28442	1.19913	0.741862	1.17189	1.10799	2.3697	4.36953	1.20847	0.531788	1.16628	0.619521	0.933814	1.12849	0.981557	0.735717	0.947584	1.06123	2.06699	1.24976	1.19184	2.43329	1.29981	2.14619	5.33486	0.549259	1.98016	49.0491	1.14071	4.10411	0.809582	0.964688	1.05951	4.54514	2.20075	0.622604	0.617338	6.04857	3.41718	9.08584	1.95502	0.645935	1.00756	1.37668	5.999	1.00896	3.98837	3.08273	0.565267	3.78221	0.781158	4.04655	170.511	3.25105	1.01798	1.22091	1.05439	0.843673	0.733783	1.17058	5.33279	3.16092	1.18271	0.674494	1.10336	3.28985	0.673014	1.31988	0.525885	5.15366	4.33735	0.835677	1.24458	0.844896	2.81257	4.03547	3.18741	1.02279	2.91279	2.70668	3.1479	5.38285	4.63378	4.5523	1.05195	0.776951	0.823091	0.793683	1.19379	3.04406	4.74531e+07	3.42107	0.922293	1.29306	2.48818	0.696704	2.93195	3.40914	0.787503	0.914599	0.939743	1.42248	0.741351	1.1817	0.776694	0.872526	1.00782	1.0965	12.1045	2.12409	0.929199	0.932464	1.02363	0.902549	3.444	3.87453e+07	1.15299	0.7701	0.769517	2.23949	2.14468	4.5536	2.79178	0.755318	1.34088	3.5226	1.00984	0.753424	1.0452	33554432	1.11721	0.552419	0.866768	0.598492	11.1688	1.04213	1.98244	1.31254	1.97944	0.850019	4.37166	13.2043	2.01932	1.06564	2.89862	7.70853	3.48313	1.05784	3.87453e+07	1.36583	1.61975	3.3613	0.994186	0.60012	1.32722	0.658353	0.845485	1.18059	0.68833	1.52443	0.615353	3.05555	0.949226	0.675278	1.38693	1.17813	1.1107	1.16757	0.690226	1.23217	1.38599	0.76887	1.97694	1.29213	1.8711	0.630734	3.90493	2.66252	1.19885	0.779401	0.973732	0.99457	6.90128	33554432	3.32073	7.90468	0.776054	1.13672	0.810971	0.875884	1.50852	0.777717	2.66486	1.04068	3.87453e+07	0.553067	1.26831	1.34106	1.70042	6.47012	0.623	2.15976	0.72531	1.24915	0.923147	1.86539	0.53795	0.930228	2.0599	5.78864	0.717533	0.669625	2.40951	0.850728	5.39534	2.88073	0.858971	10.9117	2.1328	33554432	0.659779	4.0686	5.34038	1.17097	0.679953	1.35954	0.74044
Bcin04g01210.1	0.79218	1.84012	0.473943	0.694499	1.89315	1.15476	0.983976	0.81785	0.738953	1.47444	1.17419	0.843928	2.04674	1.52837	1.43857	0.723232	1.57547	0.909278	0.968513	0.900948	0.965794	1.2005	1.01647	9.91599e+06	2.27808	0.869365	2.22314	1.15692	1.48992	3.11204	0.854368	0.682285	0.453759	0.727891	1.57657	1.41352	0.872088	1.21231	2.21544	1.39381	0.567151	1.52726	0.742203	3.55239	1.48013	2.56589	0.781593	1.12223	2.69828	0.838227	1.37529	4.92447	2.06408	6.39437	6.09035	0.603691	2.29462	3.39931	3.16342e+07	2.29974	1.18353	2.09675	1.44182	0.915423	0.945962	0.871697	3.35544e+07	1.58791	2.86051	3.35544e+07	1.40895	1.24052	1.81895	1.94416	1.33523	1.15798	0.872561	2.97028	4.66841	2.18692	0.8822	0.791909	1.14528	1.14172	1.45268	10.658	12.2765	1.33401	0.742802	1.91115	0.838139	3.21184	0.820627	2.25282	3.07582	1.23005	0.61993	0.675739	0.455099	2.21875	0.897624	1.33079	0.726739	1.43172	1.46846	0.920977	2.51899	0.519676	0.877367	0.867325	0.551283	2.50203	0.932971	0.5639	1.05532	0.504165	0.679356	0.635842	0.499178	0.552033	1.79889	3.58354	2.12687	33554432	0.639717	0.47696	0.666083	0.590496	0.86536	0.56115	0.662032	2.89592	0.771579	0.700321	0.712575	1.91209	2.66141	2.0981	0.822002	0.861529	0.772479	2.11113	0.954048	0.706775	3.05905	0.614347	1.31377	0.691272	2.34739	0.75409	0.798156	0.9406	2.24248	0.725631	0.511614	1.65127	0.597355	0.754614	1.29321	0.627189	0.812426	1.32483	0.506438	1.85889	2.13482	2.82823	1.52468	0.583101	2.14122	0.702179	1.44372	1.02536	0.615557	0.722878	0.65215	2.31928	0.605813	2.27211	0.934413	0.483614	1.52127	1.3718	3.06336	1.87533	1.11128	0.605575	0.824815	0.972693	0.962621	2.01771	2.19371	3.87453e+07	0.862042	2.36794	0.467303	0.744395	2.8509	1.34788	0.912229	1.56819	0.790757	2.88288	0.658787	0.770899	1.77092	1.92865	5.17927	0.96495	1.2637	1.09248	1.37319	1.97568	1.18895	2.32418	0.871653	1.30841	0.991908	0.876935	0.692725	1.35389	1.43484	0.943695	1.15851	0.99953	0.450111	3.49291	0.871018	1.72263	4.27385	0.643168	3.64186	0.770161	1.11118	2.03992	2.34686	0.611742	2.22103	0.940835	0.778883	3.02596	0.624829	1.00441	1.78395	1.15212	1.47236	1.47721	0.914305	2.73383	3.83407	1.00593	1.73369	0.792842	2.56184	1.7923	1.42975	0.663663	0.664551	0.668376	4.37451	0.740166	4.35744	1.76762	1.45935	1.3747	1.71136	0.798726	1.26592	1.55148	0.509701	7.59952	3.90531	1.20844	33554432	1.61932	2.47247	0.625524	1.95737	2.72394	7.38504	1.44144	0.560256	0.83951	2.72202	3.54299	2.18714	0.798604	5.37867	0.95209
Bcin04g01230.1	1.71961	3.27231	0.479918	1.51263	3.48548	2.03491	3.97707	0.687105	3.01579	2.67549	0.713982	1.5085	3.83314e+07	1.45867	2.53754	0.744824	0.633419	2.92021	0.69911	0.76438	2.11164	4.29614	0.886808	0.898629	5.16183	1.46806	4.12215	2.89826	2.67414	7.08581	3.78983	0.825988	0.349547	1.02426	0.652218	2.49978	0.907747	1.50097	1.3968	6.28416	0.53584	2.70608	0.834061	6.25769	2.63451	4.58649	10.3215	9.53211	1.20422	3.02447	6.68448	0.902472	4.85828	1.20886	10.7113	3.26607e+07	4.23336	0.901989	3.35544e+07	4.24401	12.7913	3.91835	4.10079	0.798589	3.35544e+07	0.630662	2.23894e+07	2.83481	1.53204	2.29213e+07	2.48101	4.02263	3.30246	3.4592	2.40803	3.47528	0.892978	5.2754	8.23641	4.07774	0.746301	1.63034	0.991954	1.40204	0.687988	3.65657	21.382	2.36984	1.00808	3.47104	0.732163	5.69	5.61728	4.0759	5.40209	1.25595	1.03052	1.06926	0.844807	4.0989	1.27836	2.34422	1.48137	1.19625	1.31011	7.13222	4.58019	0.582158	0.877941	3.36437	0.561682	4.41263	4.80484	201.573	3.88872	10.0939	1.22379	1.01108	0.450382	0.755732	3.29431	6.33468	3.7717	0.984062	0.88077	0.763668	1.09874	1.31902	0.83819	3.85062	1.01032	5.16145	0.83265	0.829477	7.11944	3.36914	4.82479	0.826749	4.1134	0.48815	0.979905	0.924331	6.40842	5.5279	5.40624	3.07448	5.7002	1.00448	6.90312	3.48787	3.63927	1.0612	1.24081	1.09623	7.71501	2.9858	6.27515	3.5067	1.26281	0.843928	1.22902	33554432	0.120436	4.57097	0.68343	5.11065	2.68746	1.12175	0.953743	0.983285	0.635456	10.4873	0.630316	0.604156	1.30145	4.10975	1.01753	1.48359	3.70884	1.1349	2.68103	1.20357	5.40996	1.48289	1.44082	1.31562	0.51426	33554432	4.12804	1.57249	33554432	1.01428	7.5228e+06	4.37373	0.494727	13.2261	5.07187	2.37482	7.96613	1.8443	1.33326	0.727099	1.55269	1.87663	5.07495	3.46707	9.1453	4.14559	3.87453e+07	3.87453e+07	1.3679	33554432	5.10647	4.13877	2.23998	1.6766	3.67047	1.37218	4.57532	2.28532	2.58814	5.09952	3.65033	0.594572	0.319549	0.643382	1.80084	4.70924	7.59415	1.02581	6.52146	7.33606	6.79888	3.68353	9.00544	0.594504	3.98664	4.66828	2.42619	1.19391	1.05545	4.07071	3.33082	8.19389	33554432	3.96321	9.36093	15.9184	1.2574	0.983255	3.94455	3.06887	1.137	3.1783	5.79922	3.87453e+07	0.703466	1.09026	2.1031	0.824463	7.67131	0.691443	2.57985	11.5404	6.41437	0.844533	2.23513	33554432	0.97321	13.2871	6.86838	4.12015	33554432	0.953156	0.825093	11.7031	3.44007	0.734662	12.9229	0.700951	33554432	1.15752	0.593026	6.35641	1.17715	14.4767	9.48329	3.35544e+07
Bcin04g01240.1	0.54941	0.744295	1.39664	0.711612	0.572449	1.18845	1.15864	0.904152	1.12326	1.07406	0.516785	0.740771	0.731031	0.693426	0.660606	0.53048	0.726164	0.62544	2.11822	1.24019	0.781107	1.13714	0.83373	0.262986	0.565098	1.12016	0.568004	0.645808	0.915931	0.78254	0.746373	0.563249	0.560887	0.531722	0.583289	1.48104	0.519373	0.463441	0.717438	2.38683	1.50273	0.70553	0.478319	0.62	1.55166	0.519811	0.755359	1.62291	0.76933	0.975556	0.731167	1.66859	0.700088	6.89534	1.03758	2.82993	0.876539	0.662844	1.02592	1.3011	0.844784	0.93259	0.914324	0.458022	0.770247	0.399381	1.15455	0.547173	0.673775	0.524105	0.520237	0.402541	1.95055	0.564096	1.06493	0.737612	0.73728	3.17628	1.20942	2.38133	1.94217	2.40376	0.559351	0.515838	0.604941	0.865128	13.2432	1.39783	0.596804	1.09488	1.06184	0.598858	3.38624	0.387762	0.374077	1.12284	0.437208	0.751791	0.540506	1.42056	0.498033	1.36961	0.839554	15.7493	0.387897	0.520146	0.506824	0.642681	0.695884	0.500953	0.676321	0.753413	0.450926	0.794129	0.686487	0.809423	1.21525	0.893353	0.548423	0.374684	1.94271	0.966878	0.882498	0.909634	0.429643	0.677595	2.33602	0.691119	0.849014	2.30167	0.563171	0.496817	0.797751	0.540026	1.04598	1.98932	2.85869	0.515536	2.40497	2.05426	0.676702	2.23649	0.640413	3.30708	0.814857	1.82676	0.516079	0.96689	2.21701	2.09084	1.34381	1.36533	2.39712	1.04508	0.545876	1.00189	0.929906	2.07469	2.43495	0.871604	1.2843	0.513003	3.07419	0.679317	1.9937	0.523531	1.59422	4.95209	1.40905	8.84665	1.49563	0.600822	0.687143	1.22182	0.7724	2.45858	0.546929	0.655471	0.700309	33554432	1.58211	2.0235	3.29161	1.974	1.02631	0.582545	2.51704	1.09758	0.709704	0.400382	0.285059	0.626362	0.898235	1.3218	0.861598	0.872564	1.38304	1.38976	0.877829	1.43637	1.1237	0.600116	1.00407	0.790598	0.49326	0.724331	5.59786	0.631754	3.87453e+07	0.569514	0.621004	0.702307	1.07331	0.522492	1.08328	0.321866	1.10654	0.654696	0.831086	0.667208	0.472481	1.67564	2.17163	0.947354	0.542832	1.18352	1.16976	0.82319	0.62023	0.90214	0.517448	0.710818	2.0907	1.3429	0.471323	0.925781	0.656013	0.922521	1.09951	1.20844	1.23528	1.43468	0.790004	1.40792	0.901926	2.36352	5.77163	9.83946	1.13707	10.1877	0.987599	1.04259	1.58053	0.496969	1.02454	1.12216	0.744631	0.747186	0.660298	0.646693	4.70576	2.024	0.736358	0.818356	3.14436	0.9595	1.3131	0.810932	0.733696	2.56692	1.08983	2.40952	0.479637	1.68938	1.12736	0.519292	2.04202	5.84792	1.14803	1.51395	33554432	0.52523	2.93117	0.88147	0.822476	0.545666	0.319922	0.54974
Bcin04g01250.1	0.244724	0.352285	0.254748	0.203106	0.26455	0.37976	0.206828	0.225773	0.256951	0.29804	0.179151	0.197581	0.249946	0.233143	0.233553	0.187571	0.240803	0.205937	0.194016	0.210273	0.173805	0.196919	0.261716	0.191294	0.214453	0.188614	0.185796	0.185619	0.228712	0.209146	0.208969	0.190991	0.223585	0.181277	0.199381	0.219267	0.188673	0.189183	0.2754	0.191149	0.181582	0.217343	0.211243	0.217546	0.24226	0.215252	0.201794	0.229847	0.184392	0.187914	0.233598	0.198892	0.207971	0.186443	0.182537	0.197215	0.203794	0.199594	0.183048	0.169213	0.184999	0.217534	0.225663	0.196938	0.17819	0.166851	0.194982	0.207126	0.174979	0.183844	0.22819	0.207527	0.187868	0.180782	0.248505	0.203556	0.18464	0.242653	0.189161	0.196269	0.243956	0.225084	0.189653	0.166333	0.589354	0.182043	0.19588	0.251901	0.18516	0.1895	0.208659	0.217384	0.180904	0.205488	0.188088	0.196405	0.232299	0.235638	0.231153	0.209778	0.209392	0.436202	0.258678	0.294424	0.194979	0.215705	0.25309	0.194534	0.183581	0.240424	0.21488	0.242147	0.189417	0.212057	0.248374	0.208823	0.234266	0.227963	0.187985	0.249495	0.190683	0.204535	0.249596	0.177977	0.263489	0.215383	0.222524	0.218475	0.188012	0.184645	0.190565	0.205309	0.176577	0.294344	0.184574	0.236436	0.20168	0.165314	0.346036	0.230421	0.202873	0.225074	0.220087	0.265981	0.214249	0.193136	0.192618	0.213709	0.240131	0.206058	0.296512	0.292982	0.197641	0.187768	0.208104	0.225664	0.206809	0.255193	0.174241	0.182661	0.175259	0.171134	0.169063	0.193349	0.221856	0.164714	0.231068	0.192943	0.209209	0.244679	0.343879	0.175147	0.198139	0.204097	0.212297	0.238679	0.203452	0.177435	0.197507	0.164758	0.573142	0.16528	0.216193	0.203451	0.208606	0.200116	0.179699	0.169862	0.21848	0.208363	0.146368	0.237974	0.265923	0.276637	0.213344	0.2164	0.191551	0.448548	0.242389	0.263047	0.206651	0.203205	0.196422	0.237958	0.197544	0.249764	0.177733	0.223685	0.22723	0.250929	0.264258	0.185354	0.198868	0.21746	0.184119	0.235531	0.171602	0.235429	0.179753	0.184428	0.242187	0.223258	0.190075	0.223764	0.205841	0.20037	0.189037	0.174811	0.188861	0.190175	0.179212	0.202485	0.187904	0.2861	0.19663	0.189105	0.204011	0.203967	0.184549	0.211245	0.194383	0.196908	0.193069	0.202069	0.188462	0.218795	0.202293	0.181255	0.194024	0.226945	0.201874	0.202805	0.229346	0.22971	0.197466	0.223682	0.180976	0.184187	0.198568	0.190313	0.177936	0.191836	0.458812	0.2029	0.194818	0.24	0.244835	0.223607	0.188614	0.18671	0.188375	0.213598	0.186941	0.376914	0.194666	0.244933	0.462328	0.217418	0.185547	0.218591	0.231356	0.213548	0.203326	0.200718	0.192759	0.197297	0.172004	0.178861
Bcin04g01260.1	0.325716	0.976292	0.410271	0.498885	0.316122	0.571645	0.599905	0.399241	0.570585	0.574952	0.424426	0.307681	0.365367	0.346477	0.417455	0.280539	0.540804	0.509206	0.294742	0.370968	0.326561	0.310327	0.917023	0.430646	0.294285	0.296324	0.440423	0.32221	0.352396	0.339621	0.308848	0.320801	0.341871	0.327283	0.354619	0.758845	0.333629	0.277498	0.312175	0.422204	0.564832	0.404118	0.318579	0.481158	0.374685	0.306387	0.348478	0.438713	0.280922	0.305863	0.3571	0.327249	0.428374	0.24728	0.286546	0.360311	0.379883	0.325301	0.271553	0.423374	0.315741	0.258309	0.360348	0.297429	0.377506	0.303671	0.346611	0.453585	0.378023	0.377239	0.414059	0.326869	0.413467	0.530403	0.342069	0.374681	0.291821	0.289974	0.369816	0.394247	0.453153	0.452358	0.351049	0.397333	0.794829	0.353596	0.384418	0.395121	0.382556	0.313451	0.3463	0.294757	0.424233	0.293143	0.335689	0.222338	0.433638	0.332278	0.453918	0.680154	0.589942	0.657959	0.750952	0.564491	0.397904	0.347883	0.365779	0.43279	0.680052	0.994923	0.459852	0.479349	0.271369	0.421791	0.571014	0.337899	0.314615	0.342035	0.340936	0.393164	0.344453	0.374535	0.622618	0.414469	0.434949	0.531097	0.49088	0.805889	0.371062	0.417463	0.388194	0.421835	0.355582	0.421516	0.355348	0.499192	0.717191	0.293673	0.648939	0.514381	0.351552	0.425481	0.484079	0.344187	0.336445	0.507049	0.583872	0.295014	0.366371	0.337346	0.471932	0.374033	0.512082	0.487474	0.306388	0.504537	0.351326	0.47009	0.284802	0.376533	0.322279	0.292859	0.412107	0.398135	0.346377	0.304021	0.820259	0.343588	0.29472	0.433464	0.743153	0.359169	0.361741	0.503303	0.487072	0.664784	0.437573	0.364911	0.383979	0.307388	0.801178	0.397167	0.321285	0.687353	0.344323	0.27133	0.525583	0.247699	0.321611	0.381289	0.324404	0.39173	0.366098	0.376796	0.299898	0.310929	0.333291	0.671294	0.302163	0.506449	0.309009	0.295851	0.230334	0.412246	0.258167	0.360281	0.248669	0.253107	0.314874	0.373922	0.294991	0.315451	0.323054	0.394369	0.282972	0.460803	0.256411	0.254282	0.232074	0.302828	0.348975	0.378762	0.282859	0.381325	0.39709	0.337215	0.292037	0.315558	0.293064	0.279281	0.269944	0.345504	0.418175	0.306813	0.238062	0.275539	0.287396	0.282421	0.241653	0.24816	0.269638	0.281954	0.335288	0.299907	0.280683	0.260358	0.248218	0.321974	0.326359	0.245645	0.252965	0.304932	0.260922	0.349607	0.283665	0.52943	0.337487	0.37464	0.375001	0.271672	0.298873	0.28654	0.424429	0.383512	0.511173	0.375565	0.317013	0.334083	0.24591	0.578503	0.36615	0.35626	0.323397	0.326994	0.219578	0.236221	1.04725	0.383612	0.31525	0.39077	0.255736	0.332903	0.352599	0.272447	0.217267	0.28606	0.306483	0.246186
Bcin04g01270.1	0.203419	0.264086	0.187947	0.180114	0.215693	0.383853	0.244502	0.220603	0.222006	0.23391	0.211835	0.211323	0.225737	0.204678	0.568311	0.183469	0.221822	0.267512	0.186146	0.194704	0.225117	0.201433	0.275548	0.22017	0.198869	0.189398	0.215709	0.222859	0.20654	0.177747	0.232626	0.194156	0.194729	0.207089	0.185352	0.252592	0.195443	0.162506	0.211113	0.173811	0.243491	0.312922	0.18618	0.195848	0.183102	0.227431	0.208615	0.186305	0.184898	0.244057	0.196867	0.216246	0.205916	0.205474	0.20958	0.191764	0.215725	0.174416	0.195488	0.241321	0.17981	0.194127	0.207803	0.233432	0.183121	0.205322	0.20721	0.20655	0.215409	0.192111	0.189312	0.218117	0.20181	0.213522	0.2625	0.223677	0.186898	0.215682	0.204451	0.208992	0.228588	0.26971	0.192426	0.176626	0.269965	0.182939	0.190426	0.321308	0.245579	0.212323	0.219733	0.200299	0.188157	0.195262	0.205836	0.222045	0.170202	0.1832	0.20327	0.180745	0.196126	0.441014	0.238428	0.302057	0.195398	0.227546	0.195947	0.194415	0.19185	0.225764	0.196075	0.257261	0.209345	0.228635	0.248043	0.172357	0.234219	0.233959	0.199418	0.203051	0.252031	0.208479	0.195506	0.182711	0.172666	0.177536	0.224931	0.219541	0.189739	0.218249	0.193145	0.218204	0.202314	0.220371	0.204425	0.742265	0.311726	0.208502	0.262372	0.253373	0.257752	0.20622	0.262851	0.245993	0.216252	0.18636	0.182067	0.205151	0.201127	0.194453	0.334073	0.269129	0.210357	0.179743	0.209592	0.211862	0.224457	0.224792	0.216614	0.184016	0.1727	0.186661	0.208888	0.248223	0.205321	0.214943	0.210516	0.168902	0.215139	0.229859	0.522391	0.179737	0.207913	0.242454	0.207224	0.338961	0.21481	0.202399	0.214288	0.18012	0.577876	0.18637	0.179071	0.308422	0.227147	0.208307	0.22256	0.170351	0.196107	0.171898	0.198273	0.210841	0.203554	0.246944	0.186804	0.182274	0.289556	0.453353	0.190457	0.2814	0.219579	0.195392	0.191111	0.216904	0.185471	0.220423	0.174453	0.204851	0.234768	0.246919	0.215085	0.18003	0.187142	0.199236	0.197628	0.229281	0.183406	0.220941	0.194109	0.204137	0.242606	0.191487	0.23524	0.173199	0.181228	0.231201	0.182211	0.211222	0.189158	0.188196	0.182666	0.232042	0.240979	0.246905	0.182999	0.220419	0.176366	0.234213	0.176091	0.220844	0.195639	0.231778	0.253562	0.175657	0.172012	0.177722	0.185411	0.178343	0.180511	0.192173	0.226587	0.244979	0.200894	0.180897	0.192592	0.229443	0.194306	0.223951	0.209005	0.215822	0.179479	0.211175	0.221934	0.201565	0.193466	0.221577	0.363063	0.190198	0.216749	0.186263	0.20018	0.217433	0.214	0.404351	0.222834	0.176651	0.37938	0.189459	0.181967	0.209041	0.221083	0.230442	0.26768	0.213751	0.235209	0.1832	0.230352	0.229656
Bcin04g01280.1	0.193747	0.23707	0.191179	0.195103	0.206781	0.25978	0.212383	0.206244	0.203658	0.214107	0.200057	0.202138	0.217744	0.203126	0.1956	0.206507	0.208102	0.245255	0.200504	0.199944	0.205862	0.194359	0.272317	0.202691	0.198202	0.194417	0.20796	0.193918	0.232054	0.196527	0.192888	0.207772	0.192557	0.21405	0.200725	0.231314	0.216115	0.207305	0.203699	0.195116	0.201715	0.2077	0.217275	0.200848	0.214204	0.187637	0.185432	0.18625	0.189747	0.206244	0.187712	0.187864	0.187678	0.184851	0.187037	0.185249	0.198978	0.197068	0.195288	0.198107	0.195899	0.19963	0.204683	0.204663	0.197134	0.202531	0.199196	0.237628	0.195862	0.194672	0.206185	0.21321	0.208305	0.192924	0.208112	0.209616	0.191812	0.248155	0.205023	0.214389	0.227105	0.236188	0.200894	0.195801	0.200721	0.196182	0.201819	0.209318	0.218587	0.215398	0.212321	0.20578	0.218174	0.207966	0.239232	0.186848	0.194012	0.195375	0.202058	0.19918	0.193265	0.388428	0.231031	0.288259	0.191302	0.198801	0.192686	0.212954	0.190166	0.275125	0.224344	0.233569	0.187799	0.224699	0.279791	0.201211	0.249066	0.22474	0.216223	0.210294	0.198755	0.199709	0.231002	0.189516	0.226463	0.203902	0.259541	0.250657	0.215311	0.202169	0.19655	0.254046	0.197633	0.224664	0.227367	0.3283	0.250746	0.203939	0.313243	0.239691	0.200701	0.264982	0.257474	0.24153	0.210585	0.226267	0.213964	0.191313	0.222004	0.195197	0.241586	0.2741	0.192308	0.191698	0.215037	0.278234	0.239058	0.246613	0.211256	0.198762	0.189535	0.204163	0.212162	0.193294	0.220448	0.212133	0.240862	0.197778	0.203283	0.224356	0.273474	0.21222	0.220114	0.207292	0.219396	0.273969	0.221412	0.20713	0.215794	0.198331	0.237288	0.199656	0.189282	0.236775	0.207574	0.223934	0.202887	0.192982	0.211665	0.19905	0.213005	0.217676	0.224506	0.226781	0.197117	0.198896	0.18802	0.276225	0.186532	0.284209	0.197188	0.19126	0.197015	0.217181	0.180702	0.23246	0.197219	0.194292	0.216861	0.240061	0.198477	0.191067	0.192184	0.196766	0.195353	0.211936	0.190687	0.188493	0.183824	0.193405	0.194191	0.184565	0.182934	0.196068	0.195051	0.220138	0.195305	0.196063	0.185297	0.190761	0.197247	0.208858	0.233323	0.237558	0.187255	0.190309	0.182621	0.213747	0.184131	0.196577	0.189915	0.223663	0.20674	0.196529	0.183523	0.192592	0.189301	0.185873	0.182315	0.21274	0.19413	0.211616	0.185942	0.198701	0.191856	0.225179	0.182533	0.193752	0.22579	0.199569	0.19364	0.206803	0.198336	0.194827	0.195042	0.217413	0.296811	0.200089	0.187142	0.201043	0.191458	0.188989	0.192311	0.309169	0.18136	0.185695	0.340439	0.190098	0.197858	0.199605	0.193519	0.230297	0.195872	0.215756	0.209123	0.193408	0.223137	0.182846
Bcin04g01290.1	0.187475	0.231992	0.209736	0.179258	0.19895	0.3706	0.187931	0.197336	0.19408	0.215673	0.206907	0.181557	0.200398	0.233307	0.284018	0.191621	0.215111	0.207421	0.225746	0.188002	0.192695	0.215724	0.209288	0.184408	0.213982	0.173632	0.183594	0.189189	0.217216	0.174648	0.230678	0.187317	0.20198	0.199464	0.210122	0.303189	0.174114	0.186729	0.21471	0.200738	0.190094	0.235249	0.207676	0.196564	0.26248	0.276823	0.228484	0.193559	0.218808	0.231433	0.182819	0.176114	0.20474	0.199127	0.180504	0.194758	0.184944	0.18998	0.209004	0.196859	0.179093	0.201269	0.190595	0.199101	0.201027	0.187976	0.188117	0.218205	0.199205	0.186516	0.401879	0.230079	0.183273	0.223205	0.290837	0.189848	0.178881	0.210532	0.195697	0.205809	0.195676	0.226887	0.186086	0.183302	0.190691	0.18052	0.229889	0.352112	0.188097	0.214755	0.198085	0.207411	0.22683	0.203046	0.216625	0.206177	0.186472	0.176791	0.18281	0.196436	0.180533	0.425812	0.217555	0.226492	0.195128	0.177046	0.188228	0.175113	0.18602	0.24329	0.197089	0.204756	0.177118	0.184882	0.294793	0.167223	0.251367	0.198334	0.197563	0.207927	0.219655	0.170123	0.258379	0.182881	0.219984	0.188575	0.190789	0.215855	0.188357	0.222147	0.218205	0.228177	0.195431	0.242383	0.215639	0.403282	0.22817	0.196556	0.308056	0.244666	0.225395	0.209558	0.206095	0.207678	0.19034	0.205393	0.17804	0.198455	0.22167	0.203895	0.229982	0.304359	0.198962	0.195724	0.233069	0.269521	0.204236	0.211328	0.224678	0.183411	0.198005	0.181162	0.18677	0.222801	0.210623	0.19977	0.230696	0.213328	0.20709	0.245518	0.269068	0.201305	0.212973	0.208954	0.236231	0.486334	0.205831	0.227535	0.236843	0.181292	0.268702	0.21734	0.181643	0.261661	0.212489	0.220251	0.172867	0.184749	0.209148	0.170539	0.179514	0.208272	0.229218	0.311936	0.18686	0.192668	0.174187	0.437967	0.187732	0.25901	0.200537	0.18735	0.173281	0.240562	0.187716	0.220201	0.213056	0.217461	0.239343	0.227358	0.217008	0.177694	0.2085	0.220718	0.189608	0.179515	0.212801	0.197476	0.194394	0.189192	0.227893	0.19491	0.192279	0.184032	0.204898	0.206468	0.191985	0.17419	0.202876	0.199442	0.216303	0.220681	0.256595	0.276252	0.222029	0.197084	0.215589	0.275848	0.212141	0.220688	0.192835	0.247283	0.226023	0.217268	0.198663	0.20924	0.206358	0.215014	0.214756	0.239788	0.229519	0.209471	0.205176	0.211758	0.234389	0.218854	0.199912	0.189029	0.213567	0.195163	0.190515	0.232864	0.24683	0.219874	0.212629	0.260039	0.311103	0.196268	0.195156	0.198188	0.204702	0.221136	0.187853	0.303829	0.206583	0.209986	0.291624	0.218437	0.197619	0.371984	0.189605	0.254401	0.19666	0.236811	0.196126	0.179145	0.231794	0.18818
Bcin04g01300.1	0.826416	0.475803	0.545947	0.609457	0.864839	1.00535	0.860959	0.497111	1.07296	0.521213	0.580994	0.493966	0.918164	0.961624	0.651517	0.64886	0.407482	0.684196	0.648323	0.684936	0.574122	0.560063	0.665562	0.612393	1.31156	0.511336	0.473183	0.828926	1.34308	0.635526	0.617169	0.599404	0.543388	0.729787	0.876255	1.26405	0.777657	1.13225	0.608211	0.596942	0.595008	1.37299	1.24893	0.814162	0.809589	1.04713	1.07835	0.916993	0.736205	0.726647	0.752751	0.524878	0.658482	1.14656	0.897989	0.530882	0.850077	3.17671	0.631693	1.27581	0.564123	0.602388	0.582403	0.347864	0.471919	0.564571	1.0091	0.896063	0.584355	0.342886	0.627791	0.402032	0.718653	0.589392	0.778741	0.572853	0.891619	0.996387	0.613913	0.813176	0.485484	0.756441	0.564069	0.417641	1.30373	0.601837	0.407067	1.19031	0.398491	1.75691	0.405119	0.660215	0.573113	1.57177	2.84313	0.976149	0.448044	0.322472	0.60511	0.49511	1.02516	1.15799	0.484415	1.26041	0.588261	0.463659	0.541091	0.566858	1.86064	0.553464	0.92654	0.590864	0.512742	0.523621	0.629167	1.10386	0.849324	0.411467	0.429777	0.792	0.504679	0.414887	0.720421	0.523921	0.735271	0.572229	1.02726	0.515019	0.775376	0.581056	0.820269	0.707665	0.708417	0.604098	0.491032	1.69683	2.43974	0.579326	0.955807	1.16902	0.830304	0.609101	0.820408	0.394975	0.650392	0.952172	0.499934	0.439798	2.36881	1.12213	0.955185	4.74531e+07	0.515596	0.442322	1.94489	0.734804	1.48996	0.60739	0.886775	0.514386	0.714835	0.414489	0.779337	1.23005	0.657325	0.476165	1.36113	0.74989	0.631995	0.611985	1.27123	0.591029	0.875574	0.678973	0.754943	2.11034	0.794566	0.828055	0.506224	0.486076	1.34804	0.7634	0.679607	1.01486	0.599755	0.798489	0.814234	1.20207	0.497067	0.513747	0.454512	0.675539	0.582573	1.3375	0.392488	0.414394	0.551043	1.17616	0.526643	0.897643	0.508654	0.523422	0.732021	0.808588	0.932545	0.534706	0.394811	0.826869	0.807941	0.368604	1.28407	0.549603	0.682614	0.51352	0.695629	0.636709	1.05571	0.833873	0.633993	0.847426	0.99906	0.758169	1.858	1.23054	0.604263	1.25403	1.2412	0.482661	0.572844	0.652815	2.49087	0.889081	2.209	0.626653	0.699605	0.79231	2.05967	0.89959	0.655848	1.6276	0.560225	2.01218	1.67909	0.54243	1.26472	0.571377	0.50443	0.455802	0.596316	0.993051	0.500169	1.32026	0.714681	1.62723	0.578617	0.804423	0.919534	0.53354	0.337953	0.455195	0.515061	0.47377	1.30723	0.501387	0.665174	0.873387	1.11594	0.661323	0.984319	0.674564	0.578107	0.770392	0.543948	1.43019	0.397241	0.550428	1.74066	0.740311	0.479295	1.2946	0.625331	0.73648	0.496079	3.31162	0.656137	0.641995	0.47138	0.529462
Bcin04g01310.1	0.201076	0.233569	0.201896	0.200471	0.201072	0.247243	0.200742	0.199991	0.202371	0.203034	0.201569	0.201298	0.232701	0.207506	0.206969	0.200478	0.205225	0.202492	0.203295	0.20133	0.201743	0.205758	0.233724	0.200119	0.201611	0.201665	0.202486	0.201297	0.205422	0.201754	0.20207	0.201903	0.201936	0.202817	0.20333	0.207642	0.20134	0.202606	0.202702	0.202283	0.203769	0.206089	0.201515	0.201348	0.204023	0.204401	0.20111	0.200559	0.203994	0.203502	0.201751	0.201113	0.201864	0.201918	0.202444	0.202947	0.205	0.20186	0.202678	0.202895	0.200906	0.201234	0.201562	0.200352	0.201217	0.200915	0.200288	0.202532	0.202952	0.200778	0.208946	0.201151	0.20395	0.203437	0.214284	0.201375	0.20089	0.235025	0.201575	0.20285	0.201228	0.235483	0.202774	0.202146	0.198426	0.20121	0.204286	0.212813	0.200196	0.203273	0.200398	0.200538	0.203187	0.203631	0.231083	0.210497	0.204241	0.203136	0.205508	0.203377	0.203649	0.297636	0.23391	0.287239	0.20378	0.203443	0.204687	0.206986	0.209693	0.244594	0.203016	0.23874	0.20504	0.202803	0.237114	0.201973	0.236756	0.235265	0.201783	0.205309	0.205573	0.203259	0.251676	0.203123	0.215117	0.205286	0.22928	0.235302	0.204607	0.20668	0.202008	0.237719	0.205766	0.24133	0.235771	0.314742	0.234501	0.208434	0.292568	0.239829	0.20626	0.243669	0.228756	0.248299	0.203417	0.208114	0.202593	0.203375	0.233283	0.205197	0.229912	0.288701	0.207725	0.202401	0.23613	0.241847	0.233439	0.235467	0.204381	0.205461	0.203379	0.202252	0.202984	0.202852	0.234047	0.202978	0.203473	0.20141	0.205012	0.235314	0.248842	0.203474	0.233827	0.205076	0.234011	0.293379	0.232773	0.206347	0.206695	0.202941	0.234007	0.203866	0.20372	0.236316	0.20331	0.23517	0.201072	0.202808	0.204708	0.201443	0.20129	0.23395	0.234094	0.234904	0.202156	0.200859	0.19982	0.264337	0.201789	0.284205	0.200602	0.202252	0.20091	0.234656	0.203205	0.236648	0.202599	0.202007	0.234603	0.23183	0.203234	0.20145	0.203263	0.202684	0.201606	0.201651	0.203852	0.204929	0.203355	0.201394	0.210373	0.202062	0.204615	0.202037	0.201062	0.235546	0.202539	0.203447	0.202637	0.203221	0.202231	0.234353	0.233732	0.234591	0.201979	0.201721	0.20312	0.238077	0.204646	0.201673	0.203003	0.234843	0.204644	0.204511	0.2025	0.204986	0.205596	0.205192	0.203946	0.239196	0.207209	0.206482	0.202076	0.202704	0.204249	0.234146	0.204171	0.203789	0.23278	0.202213	0.20373	0.203331	0.209775	0.201036	0.20213	0.235303	0.221652	0.201709	0.203084	0.204139	0.20222	0.20423	0.200874	0.259031	0.205742	0.202728	0.283658	0.203243	0.205118	0.206041	0.201357	0.23477	0.20239	0.202492	0.206165	0.203287	0.231839	0.202709
Bcin04g01320.1	0.278582	0.316383	0.280405	0.252343	0.237483	0.430219	0.264195	0.266112	0.308897	0.255672	0.234945	0.243554	0.409772	0.272381	0.233468	0.222011	0.280034	0.26864	0.248036	0.261414	0.281355	0.290552	0.322757	0.293403	0.239844	0.24228	0.252646	0.226622	0.266717	0.313638	0.289778	0.269847	0.233134	0.290966	0.238213	0.321887	0.267597	0.246249	0.315856	0.257265	0.249726	0.255773	0.258729	0.267588	0.291873	0.258432	0.237079	0.280736	0.301638	0.302204	0.269343	0.337038	0.406488	0.258349	0.283562	0.325285	0.290363	0.258756	0.270503	0.248909	0.252811	0.264345	0.284162	0.2353	0.252434	0.236583	0.248187	0.262335	0.238194	0.236689	0.23193	0.253454	0.2614	0.240537	0.27482	0.233554	0.246263	0.354783	0.241702	0.240283	0.252292	0.3154	0.274641	0.226021	0.41227	0.273724	0.246353	0.31446	0.252257	0.230916	0.230093	0.245606	0.225465	0.305018	0.291848	0.283084	0.272241	0.265361	0.27244	0.275474	0.254009	0.494828	0.313407	0.334923	0.286583	0.345156	0.264098	0.232464	0.365908	0.287254	0.279348	0.26534	0.28547	0.318398	0.280877	0.247479	0.307278	0.312551	0.252951	0.419444	0.263115	0.245038	0.295294	0.262387	0.251429	0.270362	0.369799	0.364343	0.318014	0.23883	0.256602	0.335214	0.301815	0.360757	0.285563	0.798258	0.324002	0.254528	0.411005	0.315219	0.303781	0.303669	0.343921	0.3226	0.232098	0.270734	0.220966	0.263535	0.312691	0.301142	0.341072	0.347049	0.248374	0.255972	0.267189	0.326763	0.288168	0.275323	0.266965	0.266361	0.222314	0.239122	0.293839	0.227329	0.316286	0.236977	0.245846	0.271927	0.282405	0.261259	0.288419	0.254408	0.257003	0.255253	0.254773	0.377472	0.268521	0.268605	0.249854	0.267267	0.624835	0.232134	0.236012	0.329035	0.277915	0.255577	0.244187	0.240795	0.249476	0.241695	0.272792	0.334306	0.316342	0.303918	0.260636	0.242816	0.243099	0.506326	0.267652	0.404737	0.260273	0.273778	0.248167	0.282682	0.415092	0.318717	0.234093	0.24699	0.321195	0.297504	0.24164	0.247727	0.253538	0.296738	0.269019	0.247572	0.258868	0.274071	0.256649	0.254725	0.251473	0.256736	0.257177	0.276011	0.245812	0.267722	0.280201	0.250441	0.269808	0.237559	0.284205	0.31827	0.282756	0.268893	0.237965	0.233127	0.266108	0.373329	0.32273	0.280197	0.228491	0.285235	0.247951	0.307308	0.407183	0.311596	0.276152	0.256455	0.24586	0.396561	0.298084	0.265281	0.271315	0.255079	0.255618	0.277314	0.232411	0.267298	0.323795	0.236981	0.261563	0.299627	0.28972	0.228116	0.229924	0.296723	0.260924	0.238744	0.282366	0.254657	0.253053	0.248338	0.244632	0.448079	0.293948	0.238642	0.822086	0.256462	0.258917	0.28204	0.291715	0.238177	0.240482	0.242282	0.247538	0.254472	0.303958	0.312047
Bcin04g01330.1	0.380073	0.6554	0.304311	0.318167	0.329107	0.591024	0.380376	0.276435	0.328798	0.417226	0.287315	0.367104	0.405273	0.397852	0.799702	0.327299	0.392732	0.386793	0.282604	0.400595	0.330805	0.35104	0.418372	0.293146	0.332855	0.378802	0.386582	0.34847	0.360237	0.319058	0.284245	0.378195	0.324316	0.299228	0.3202	0.513051	0.310201	0.34139	0.419603	0.30245	0.440594	0.401029	0.34197	0.34247	0.400942	0.468755	0.315708	0.441634	0.427231	0.392618	0.364837	0.346181	0.375198	0.334043	0.438925	0.306794	0.295544	0.384383	0.331631	0.392053	0.290588	0.308191	0.242781	0.360856	0.428297	0.333582	0.326627	0.422141	0.333504	0.322721	0.502215	0.282666	0.315633	0.488206	0.469437	0.34059	0.29564	0.439274	0.337952	0.26919	0.288032	0.450982	0.279832	0.282773	0.818937	0.299093	0.383509	0.726376	0.559056	0.377261	0.470564	0.373096	0.389121	0.437294	0.377501	0.275341	0.337584	0.264092	0.322616	0.440121	0.385849	0.680256	0.419701	0.502085	0.346603	0.280513	0.378677	0.437729	0.502071	0.310522	0.45503	0.350216	0.340832	0.405412	0.362844	0.288695	0.42057	0.290764	0.370952	0.262995	0.367011	0.311449	0.404274	0.310117	0.373685	0.34293	0.53182	0.456539	0.307879	0.410332	0.316844	0.626298	0.3454	0.360779	0.52682	0.494473	0.378922	0.450038	0.646963	0.447849	0.381128	0.550333	0.52756	0.335521	0.297698	0.317808	0.349747	0.350605	0.432712	0.379176	0.372027	0.573084	0.315416	0.33793	0.305531	0.625827	0.697076	0.337201	0.373871	0.317734	0.415947	0.295369	0.325128	0.284114	0.633668	0.375351	0.372268	0.303147	0.376892	0.304371	0.767193	0.326478	0.258633	0.303747	0.301943	0.660971	0.493861	0.403483	0.289951	0.27316	0.82639	0.449291	0.302963	0.390101	0.327674	0.317621	0.349763	0.335532	0.376972	0.288085	0.493815	0.335706	0.399013	0.404824	0.283662	0.294746	0.28036	0.69398	0.361091	0.354452	0.289627	0.311489	0.311943	0.361139	0.413538	0.337058	0.308256	0.303251	0.423195	0.373406	0.347779	0.336231	0.281161	0.323671	0.40723	0.367767	0.286007	0.267683	0.255056	0.298286	0.304087	0.304928	0.314483	0.296236	0.30099	0.34673	0.336476	0.413314	0.298442	0.332142	0.392384	0.291998	0.438811	0.65484	0.278601	0.306011	0.296991	0.353767	0.302689	0.401765	0.379458	0.612634	0.30397	0.292118	0.354002	0.40059	0.364056	0.308765	0.340334	0.455724	0.364559	0.307192	0.373102	0.337967	0.354583	0.307714	0.28791	0.260309	0.312876	0.285247	0.352644	0.415368	0.46509	0.30097	0.288088	0.500379	0.384394	0.292093	0.277919	0.270731	0.241271	0.31198	0.292696	0.539575	0.307134	0.399337	1.07887	0.349294	0.269593	0.468194	0.324431	0.377026	0.327391	0.267259	0.374282	0.360533	0.598467	0.343266
Bcin04g01390.1	0.672002	0.423612	0.470213	0.406822	1.59038	0.918122	0.583072	0.473439	0.407353	0.533438	0.331944	0.734037	0.700773	1.14268	0.37151	0.660102	0.672091	0.916717	0.484808	0.959535	0.438953	0.352822	0.484921	0.815883	0.807288	0.861864	0.440023	0.669055	0.503495	0.578757	0.451755	0.546171	0.400301	0.448457	0.513004	1.16158	0.702682	0.604388	0.463732	0.433493	0.852057	0.651404	1.01312	0.663351	1.21033	0.602572	0.368365	0.481253	0.412894	0.808475	0.779802	0.637225	0.56309	0.903688	0.45465	0.51619	0.791896	0.519913	0.886468	0.369103	0.401804	0.564403	0.762052	0.364856	0.555751	0.321416	0.461465	0.877197	0.50973	0.383588	1.15335	0.574178	1.28106	0.63028	0.763249	0.692616	0.381538	0.719573	0.656964	0.706007	0.303193	0.726584	0.555787	0.348202	1.2002	0.570605	0.504373	1.09183	0.429373	0.445258	0.56246	0.520789	0.372799	0.550553	0.762716	0.341258	0.604387	0.872363	0.740267	0.808701	0.909738	1.05792	0.845011	12.8593	0.539802	1.29991	0.586774	2.23197	0.694706	1.11771	0.870531	2.11988	0.433083	0.60737	0.471826	1.9256	0.907644	0.699558	0.711493	1.45927	1.04533	0.754805	0.635642	0.582801	0.483846	0.538354	1.00994	0.578002	0.660315	0.914464	0.729112	2.4912	0.549523	0.815396	0.528006	0.398276	2.24215	0.635761	0.937857	1.6012	0.84447	0.797518	0.823558	0.609199	0.613982	0.460362	1.30722	3.11882	0.801646	0.45055	1.69185	0.78244	0.502237	0.479352	0.797306	0.540523	0.907575	1.62483	0.571967	0.327288	0.893675	0.371734	0.462689	0.84087	0.525049	0.872659	1.25122	0.799875	0.60873	0.613438	1.16435	0.477296	0.563086	0.596226	1.44725	1.94684	0.512456	0.646486	0.527201	0.714867	1.23688	0.608087	0.465627	0.834587	0.380694	0.74161	0.469712	0.335935	0.56977	0.622214	0.975743	0.636744	0.509386	0.674264	0.474971	0.725607	0.666266	1.0745	0.801902	0.919139	0.650379	0.830444	0.427674	0.971293	0.773688	0.96626	0.479072	0.460796	0.612253	0.803437	0.478774	0.498252	0.400015	0.829806	0.649524	0.482663	0.830338	0.305126	0.462411	0.421507	1.13619	0.693937	0.680003	0.606342	0.503773	1.73482	0.802672	0.313077	1.05778	0.632084	1.10754	0.675991	0.541663	0.598626	0.539397	0.407886	0.397632	2.17983	2.73906	0.575743	0.627473	0.725852	0.642877	0.66777	0.809771	0.609926	0.533616	0.69933	0.512101	0.573342	0.552987	1.26147	0.554837	0.695993	0.947735	0.447506	0.721979	0.587288	0.708144	1.17891	0.690306	0.842263	0.676141	1.06863	0.803794	1.00107	0.571671	1.277	0.354684	0.573793	1.21365	0.454602	0.570263	1.30791	0.399349	0.329602	1.60176	0.509423	0.726583	1.19099	0.319931	0.361882	0.639997	1.07649	0.382115	0.548462	0.500602	0.355524
Bcin04g01400.1	0.361039	0.614768	0.392349	0.272355	0.333627	0.587061	0.507634	0.384239	0.382477	0.348345	0.28363	0.506349	0.427451	0.421798	0.787237	0.514101	0.293583	0.32843	0.407363	0.381923	0.426654	0.338044	0.422812	0.582876	0.379545	0.400101	0.354156	0.341549	0.484354	0.713116	0.377335	0.458167	0.275421	1.10697	0.511625	0.3677	0.552045	0.468495	0.419471	0.407411	0.385219	0.444546	0.511939	0.336024	0.420407	0.443772	0.520327	0.665207	0.442947	0.405159	0.354963	0.553305	0.485713	0.322058	0.363928	0.323161	0.37053	0.389451	0.327341	0.386487	0.305315	0.331956	0.532078	0.306141	0.488443	0.297716	0.336391	0.576483	0.631753	0.409898	0.38468	0.439263	0.447705	0.489423	0.501629	0.447116	0.317182	0.469854	0.387499	0.374721	0.278326	0.639772	0.324168	0.417031	0.806212	0.402595	0.379854	0.414844	0.294587	0.295816	0.327978	0.337849	0.35396	0.403282	0.550332	0.263406	0.531171	0.439813	0.447579	0.43685	0.398247	0.675907	0.448145	0.472101	0.346349	0.368922	0.65066	0.579867	0.544968	0.67816	0.440849	1.47333	0.335598	0.301051	0.439519	0.53371	0.35883	0.371471	0.286562	0.678523	0.63614	0.316928	0.365744	0.427821	0.587387	0.469589	0.719913	0.45551	0.408754	0.438926	0.429419	0.45232	0.455756	0.756326	0.365435	1.03545	0.504805	0.471493	0.585763	0.439099	0.385812	0.575058	0.442799	0.430835	0.329694	0.349822	0.495274	0.405792	0.500474	0.544501	0.49452	0.648989	0.360686	0.369218	0.370646	0.423234	0.49334	0.57442	0.460686	0.284737	0.537453	0.287043	0.292699	0.45033	0.366547	0.441901	0.525409	0.642752	0.413991	0.413886	0.758963	0.327383	0.305103	0.314275	0.403267	1.3275	0.406552	0.358499	0.316326	0.365534	0.815988	0.29175	0.292822	0.398779	0.323565	0.27054	0.357251	0.269605	0.335628	0.34579	0.40151	0.317847	0.326544	0.329994	0.264034	0.268455	0.292471	0.68865	0.360776	0.461749	0.291365	0.392831	0.28417	0.467452	0.494195	0.552245	0.381465	0.339638	0.371549	0.318312	0.284615	0.442859	0.280648	0.397191	0.437549	0.406346	0.371655	0.256074	0.395803	0.314773	0.584084	0.425771	0.451155	0.389033	0.290195	0.410243	0.362767	0.293761	0.491368	0.328812	0.415919	0.404282	0.316717	0.355489	0.257627	0.398349	0.392678	0.557543	0.411982	0.346412	0.421683	0.456319	0.32427	0.367788	0.332986	0.377845	0.387305	0.308979	0.314614	0.338523	0.282744	0.484347	0.279763	0.437353	0.357501	0.259992	0.339176	0.397459	0.342886	0.333106	0.332502	0.43917	0.453971	0.46416	0.41622	0.406997	0.663899	0.289626	0.300307	0.285481	0.315391	0.340962	0.263205	0.499728	0.276147	0.281331	1.0651	0.290563	0.290127	0.323343	0.266974	0.290155	0.304274	0.278691	0.288154	0.383854	0.451264	0.270648
Bcin04g01410.1	0.376055	0.500284	0.410643	0.382293	0.424402	0.499854	0.508681	0.44527	0.37028	0.459633	0.370732	0.408558	0.455965	0.510506	0.369331	0.365556	0.374363	0.471286	0.458484	0.402505	0.412905	0.362169	0.545876	0.464378	0.460612	0.421082	0.406463	0.445168	0.503293	0.41544	0.465961	0.496488	0.375161	0.394975	0.401805	0.396841	0.434988	0.388635	0.484498	0.497317	0.40832	0.437853	0.417783	0.386888	0.414412	0.37211	0.357715	0.377294	0.372785	0.407417	0.397691	0.378473	0.410135	0.413367	0.386322	0.375305	0.397074	0.407557	0.37376	0.405122	0.368887	0.375249	0.427615	0.384844	0.428703	0.371033	0.40827	0.441326	0.3907	0.405228	0.639681	0.384603	0.46514	0.393287	0.466092	0.418083	0.397705	0.433582	0.417473	0.383949	0.397227	0.528186	0.386323	0.365989	0.366289	0.399346	0.369051	0.486372	0.380878	0.362878	0.401	0.403044	0.390915	0.38064	0.431933	0.384304	0.408549	0.566596	0.503684	0.385619	0.387106	0.576629	0.494999	0.529773	0.380566	0.377507	0.386221	0.525946	0.592721	0.500444	0.390015	0.430384	0.371539	0.402598	0.520444	0.430892	0.429393	0.491288	0.382797	0.441431	0.551315	0.404994	0.511725	0.367689	0.395281	0.445298	0.440674	0.626903	0.383981	0.425048	0.380483	0.485513	0.42536	0.600197	0.538366	0.549244	0.594385	0.482303	0.806981	0.44961	0.633902	0.482445	0.439454	0.434569	0.379687	0.507003	0.396777	0.38298	0.413508	0.478915	0.461398	0.512873	0.37818	0.394301	0.421535	0.497426	0.44285	0.426138	0.517165	0.383894	0.383353	0.363963	0.411212	0.386557	0.415437	0.404185	0.370807	0.529225	0.380624	0.478146	0.638929	0.471943	0.44904	0.39349	0.504785	1.09088	0.448114	0.394488	0.36677	0.397744	0.682514	0.424016	0.375523	0.542222	0.371607	0.401005	0.429358	0.373493	0.382017	0.37269	0.422907	0.434107	0.442099	0.474569	0.409805	0.366182	0.423489	0.581986	0.466963	0.701391	0.437102	0.365893	0.372083	0.460805	0.38079	0.503862	0.368647	0.358516	0.427252	0.461568	0.389066	0.400253	0.366573	0.399448	0.415464	0.44843	0.456105	0.438952	0.39879	0.396398	0.437019	0.374822	0.404668	0.453871	0.377319	0.50134	0.37627	0.368095	0.386391	0.390726	0.443933	0.436995	0.446525	0.468652	0.376354	0.373751	0.455469	0.466376	0.394233	0.417639	0.382943	0.484492	0.379795	0.375428	0.362793	0.361599	0.385217	0.377746	0.365557	0.448733	0.360074	0.419935	0.369	0.397726	0.373908	0.418282	0.420781	0.376058	0.457608	0.396845	0.379897	0.470709	0.544623	0.3859	0.377355	0.469593	0.425555	0.373243	0.377644	0.515565	0.405334	0.392543	0.364008	0.642448	0.354822	0.366877	0.516591	0.362715	0.371015	0.543929	0.379535	0.403804	0.421096	0.405085	0.403019	0.442196	0.466875	0.37648
Bcin04g01420.1	0.307939	0.325071	0.31439	0.267015	0.410205	0.491178	0.295085	0.292582	0.311759	0.380732	0.266603	0.352331	0.298233	0.411699	0.332012	0.254855	0.368246	0.32394	0.293353	0.260623	0.251579	0.255278	0.344741	0.362343	0.320365	0.245864	0.294148	0.366206	0.31304	0.26799	0.448213	0.292499	0.273101	0.305958	0.292498	0.395431	0.263107	0.302907	0.284259	0.248191	0.329781	0.3919	0.23181	0.265885	0.320754	0.254979	0.240002	0.255942	0.285871	0.29322	0.28311	0.287215	0.287116	0.280537	0.277606	0.375719	0.298334	0.252946	0.253441	0.2949	0.274549	0.283494	0.267445	0.248373	0.26895	0.226299	0.266897	0.30276	0.297164	0.23558	0.6614	0.281612	0.28398	0.340016	0.339216	0.290949	0.270322	0.322774	0.267277	0.269364	0.310318	0.357612	0.226372	0.277584	0.259254	0.253845	0.260978	0.278923	0.29277	0.253568	0.2679	0.248311	0.290037	0.309583	0.280661	0.318596	0.320549	0.371216	0.345062	0.318281	0.462064	0.565276	0.454151	0.697759	0.33747	0.474754	0.406293	0.420764	0.360455	0.342813	0.355011	0.380642	0.30603	0.284926	0.347152	0.384432	0.577674	0.387038	0.274607	0.323498	0.355503	0.386315	0.324493	0.299965	0.432463	0.294728	0.378903	0.339544	0.313702	0.313833	0.327719	0.363192	0.418947	0.320696	0.370799	0.891789	0.460272	0.38922	0.509094	0.705872	0.343464	0.341795	0.376553	0.605513	0.287374	0.499271	0.309276	0.301246	0.264768	0.330672	0.402484	0.419806	0.277396	0.270956	0.322738	0.368888	0.347831	0.435728	0.300261	0.258547	0.284957	0.245689	0.273304	0.280983	0.3218	0.254597	0.359548	0.247751	0.382053	0.432378	0.644955	0.298301	0.335018	0.296113	0.329988	0.394028	0.356128	0.329431	0.269044	0.27603	0.348454	0.275081	0.255918	0.289911	0.286165	0.251518	0.359216	0.303503	0.276541	0.28758	0.257685	0.301151	0.272371	0.348689	0.286607	0.302255	0.273357	0.577392	0.291215	0.45783	0.470208	0.297958	0.278795	0.297975	0.268497	0.431582	0.230842	0.230099	0.350412	0.335256	0.263958	0.283242	0.255956	0.300919	0.294182	0.333685	0.277511	0.320906	0.38138	0.360884	0.412456	0.240439	0.292622	0.304223	0.319178	0.387403	0.295268	0.282479	0.287379	0.289544	0.234919	0.295617	0.321303	0.385606	0.274555	0.301572	0.287563	0.410735	0.244763	0.352192	0.2937	0.329337	0.277354	0.261444	0.236064	0.268159	0.285894	0.30607	0.264181	0.328815	0.248249	0.387485	0.264421	0.476277	0.289068	0.280658	0.293929	0.318481	0.289254	0.348349	0.281425	0.385158	0.4507	0.283496	0.334376	0.321563	0.288565	0.25105	0.275012	0.252875	0.257107	0.312601	0.274112	0.364445	0.267177	0.300452	0.436459	0.247208	0.268252	0.34698	0.26028	0.286716	0.34569	0.275195	0.306579	0.311421	0.325622	0.305096
Bcin04g01430.1	0.337056	0.343672	0.315963	0.318965	0.361409	0.455091	0.327295	0.304396	0.331861	0.31003	0.343853	0.341698	0.386852	0.639362	0.615031	0.347049	0.380727	0.332269	0.353276	0.309101	0.336331	0.362953	0.411316	0.300977	0.401737	0.328188	0.356142	0.435165	0.574667	0.297139	0.309739	0.326177	0.328725	0.342014	0.333301	0.488259	0.337538	0.492128	0.374948	0.377837	0.34377	0.463693	0.361618	0.32419	0.382798	0.379965	0.331413	0.328027	0.346532	0.309679	0.298272	0.302223	0.322656	0.32702	0.32656	0.321213	0.339986	0.315428	0.339208	0.351931	0.329186	0.332626	0.317818	0.334813	0.328806	0.333936	0.310183	0.484206	0.34757	0.327486	0.602341	0.322341	0.428972	0.320745	0.47793	0.328838	0.312671	0.388019	0.3532	0.337648	0.307786	0.43376	0.348205	0.315711	0.643433	0.331487	0.486654	0.397717	0.348102	0.375055	0.309524	0.361704	0.331527	0.302865	0.333099	0.324433	0.303554	0.303974	0.301243	0.324572	0.308127	0.524886	0.411362	0.45665	0.316071	0.331986	0.397022	0.34573	0.36075	0.506846	0.348592	0.546398	0.308956	0.304679	0.437687	0.29867	0.373103	0.335267	0.305269	0.338426	0.407113	0.311552	0.371785	0.331954	0.582379	0.295291	0.35484	0.348491	0.302443	0.370018	0.340878	0.408306	0.318514	0.466649	0.511362	0.476928	0.337756	0.451423	0.451158	0.363165	0.374465	0.390747	0.342285	0.381081	0.302897	0.348093	0.313609	0.309375	0.342098	0.356358	0.326157	0.436328	0.352648	0.294574	0.361995	0.414011	0.377868	0.470134	0.311584	0.34442	0.34235	0.344376	0.337094	0.385995	0.379417	0.328157	0.297863	0.339956	0.309476	0.368342	0.595036	0.307241	0.368804	0.327186	0.371786	1.05625	0.384046	0.393958	0.389377	0.305034	0.643547	0.344601	0.335798	0.463715	0.330187	0.57803	0.299691	0.321363	0.312003	0.286043	0.287929	0.370062	0.364669	0.353444	0.313218	0.332955	0.331024	0.536295	0.345028	0.428292	0.307655	0.36224	0.317134	0.383826	0.335737	0.468403	0.368912	0.367472	0.437469	0.374397	0.348502	0.298564	0.380644	0.302203	0.321496	0.299371	0.421947	0.317867	0.378678	0.308704	0.470395	0.289146	0.345846	0.312905	0.311403	0.396797	0.335089	0.409306	0.362719	0.464149	0.388361	0.560234	0.412156	0.600326	0.356706	0.314079	0.41784	0.619711	0.383026	0.314043	0.320175	0.435599	0.372538	0.310461	0.308599	0.328701	0.323424	0.315797	0.339721	0.453749	0.357846	0.351704	0.362069	0.371914	0.329646	0.377965	0.469217	0.329501	0.366704	0.331413	0.350644	0.333863	0.38851	0.329495	0.319605	0.406001	0.395708	0.322603	0.329071	0.333938	0.362457	0.35762	0.302449	0.522099	0.347567	0.302623	0.827743	0.400432	0.493603	0.496596	0.338831	0.582043	0.301777	0.359319	0.352951	0.33123	0.341918	0.333399
Bcin04g01440.1	0.448302	0.366433	0.544866	0.3426	0.500268	0.74493	0.361996	0.450786	0.526222	0.533939	0.522433	0.579903	0.356234	0.991753	0.976963	0.744326	0.502589	0.326857	0.857233	0.281693	0.615331	0.499158	0.349053	0.693061	0.343143	0.428572	0.677873	0.539152	0.387031	0.305674	0.84976	0.433643	0.447415	0.546117	0.384042	0.959187	0.478029	0.386604	0.470944	0.291956	0.487341	1.04439	0.683112	0.382738	0.713641	0.532276	0.351348	0.421481	0.367434	0.553544	0.438427	0.382141	0.396571	0.369128	0.440785	0.452236	0.460535	0.459775	0.347507	0.532442	0.442669	0.422012	0.490803	0.421077	0.39587	0.732709	0.445504	0.641698	0.575294	0.336685	0.557472	0.340816	0.378628	0.467831	0.620047	0.588649	0.49135	0.439627	0.34959	0.528037	0.588209	0.642798	0.364401	0.372724	0.466345	0.350697	0.601239	0.897161	0.487414	0.96587	0.513019	0.581957	0.503158	0.478872	0.399226	0.975945	0.405131	0.283222	0.349685	0.401778	0.297588	0.857743	0.394164	0.698701	0.551062	0.440679	0.406496	0.335177	0.841121	0.51286	0.474582	0.568527	0.320311	0.291607	0.352529	0.324353	1.13999	0.342281	0.595037	0.408753	0.767124	0.469366	0.520651	0.454978	0.948021	0.338783	0.734276	0.561522	0.405529	0.868775	0.683645	0.474239	0.643812	0.839965	0.739795	0.40136	0.374188	0.668366	0.574294	0.400327	0.465988	1.45778	2.6045	0.528332	0.334921	0.408261	0.297351	0.348933	0.417387	0.581429	0.429975	0.551274	0.626458	0.356703	0.736826	0.840047	0.521604	0.515109	0.303134	0.528562	0.390975	0.462102	0.33667	0.484941	0.741692	0.53231	0.683758	0.524922	0.33711	0.611705	0.952719	0.547031	0.533616	0.549952	0.487185	0.703731	0.462896	0.642482	0.326952	0.405656	0.413883	0.459016	0.448571	0.812664	0.308017	0.526927	0.370918	0.564188	0.552967	0.401766	0.616284	0.496629	0.643006	0.443448	0.386946	0.411985	0.369484	0.414445	0.460103	0.546344	0.448464	0.354906	0.90159	0.403394	0.423437	0.508255	0.39906	0.556331	0.796395	0.595077	0.750798	0.411208	0.543956	1.28817	0.460836	0.398365	0.398555	0.523687	0.602796	0.424665	0.545643	0.467209	0.671433	0.475387	0.385862	0.530683	0.500686	0.404761	0.323256	1.01755	0.585461	1.13173	0.367841	0.920326	0.528452	0.398307	0.434855	0.390736	0.400609	0.479499	0.376805	0.964916	0.548155	0.372358	0.301986	0.3976	0.584421	0.302078	0.507976	0.504469	0.367572	0.530818	0.511403	0.468133	0.409194	0.89269	0.351103	0.467316	0.475967	0.480645	0.360578	0.432194	0.503281	0.506873	0.478888	0.503598	0.835691	0.431258	0.42095	0.423545	0.501607	0.501818	0.469939	0.724942	0.324311	0.385438	1.3208	0.367999	0.388483	0.98748	0.607146	0.491055	0.871409	0.505005	1.04376	0.392554	0.673117	0.505663
Bcin04g01450.1	0.240191	0.341678	0.21347	0.226185	0.24801	0.283637	0.240435	0.243738	0.290898	0.223488	0.23338	0.213309	0.23733	0.228109	0.235839	0.20978	0.221251	0.265489	0.229422	0.227772	0.219091	0.209588	0.249938	0.259941	0.211292	0.203741	0.23125	0.212722	0.223496	0.21591	0.22297	0.22495	0.246923	0.227976	0.218612	0.274062	0.227172	0.210073	0.236771	0.225148	0.236443	0.21768	0.222766	0.206199	0.271822	0.214757	0.2067	0.205774	0.203667	0.24676	0.218905	0.202016	0.206682	0.215323	0.201704	0.209174	0.221716	0.21136	0.210873	0.213867	0.210124	0.230595	0.211056	0.242088	0.214292	0.221388	0.208534	0.259543	0.229151	0.203297	0.252334	0.23798	0.229709	0.204329	0.25413	0.224785	0.222155	0.264419	0.215355	0.263114	0.235421	0.271574	0.231503	0.211957	0.289537	0.209235	0.208739	0.36868	0.228657	0.261671	0.234271	0.272137	0.241192	0.204697	0.241218	0.219348	0.219188	0.219811	0.231341	0.233477	0.209759	0.29769	0.261913	0.319185	0.201565	0.231088	0.210565	0.220347	0.219373	0.256309	0.216126	0.255037	0.223772	0.226579	0.267312	0.225191	0.302156	0.281865	0.265281	0.217943	0.207787	0.218684	0.258922	0.203303	0.236095	0.21057	0.257768	0.264715	0.261927	0.215364	0.216889	0.265812	0.211988	0.261462	0.258719	0.396391	0.294921	0.215543	0.35459	0.287018	0.245584	0.327359	0.254707	0.258376	0.24285	0.22503	0.219723	0.210321	0.294812	0.209615	0.271118	0.324533	0.249182	0.236796	0.245935	0.316914	0.271343	0.246749	0.206071	0.235192	0.21553	0.218407	0.230644	0.218474	0.287085	0.220568	0.255286	0.254246	0.230846	0.259262	0.357349	0.24783	0.24352	0.263609	0.290425	0.295351	0.24902	0.254983	0.230902	0.222795	0.372078	0.223708	0.230818	0.276838	0.233086	0.251109	0.23164	0.221355	0.225726	0.249052	0.218136	0.276153	0.306532	0.249025	0.271418	0.222669	0.239202	0.294192	0.21453	0.321577	0.317819	0.202034	0.226704	0.24512	0.240608	0.237704	0.22805	0.223439	0.266215	0.287497	0.243272	0.231529	0.213629	0.217539	0.252327	0.243533	0.221681	0.219555	0.210648	0.234628	0.223648	0.224321	0.2092	0.250729	0.235887	0.256693	0.229563	0.211064	0.228421	0.227247	0.237423	0.253678	0.281119	0.249834	0.245892	0.215466	0.247405	0.276757	0.218548	0.223642	0.2101	0.253266	0.218684	0.204796	0.21427	0.215512	0.230005	0.199217	0.247134	0.252862	0.219207	0.242618	0.230463	0.21099	0.212971	0.296532	0.227719	0.220604	0.265536	0.239268	0.235502	0.234848	0.227484	0.233464	0.204892	0.253501	0.278442	0.24488	0.222319	0.213515	0.215614	0.244151	0.213905	0.333433	0.244482	0.236304	0.490073	0.228689	0.204194	0.243897	0.240022	0.251278	0.255687	0.232506	0.245182	0.202587	0.289308	0.226886
Bcin04g01460.1	0.233869	0.27719	0.214772	0.20861	0.243314	0.426457	0.207414	0.208099	0.273502	0.228841	0.281351	0.248533	0.210481	0.302506	0.274342	0.234444	0.24675	0.230625	0.262695	0.200193	0.228864	0.263494	0.286153	0.201798	0.246016	0.180892	0.256033	0.197083	0.232828	0.196598	0.238708	0.207457	0.210335	0.205444	0.223097	0.23615	0.210384	0.200713	0.192623	0.187337	0.251859	0.295877	0.20022	0.223961	0.25854	0.219176	0.199213	0.21273	0.212883	0.202803	0.189507	0.174939	0.194664	0.198057	0.207221	0.183647	0.220092	0.206521	0.209368	0.229809	0.19343	0.205754	0.215163	0.184556	0.202501	0.208542	0.20843	0.229587	0.238371	0.220299	0.357065	0.206903	0.250325	0.198004	0.33399	0.227646	0.2185	0.288176	0.201506	0.238697	0.239499	0.303639	0.18567	0.21935	0.149752	0.190551	0.199715	0.427384	0.231464	0.212545	0.269855	0.215269	0.230661	0.251605	0.248183	0.221819	0.243287	0.242062	0.224	0.23781	0.281083	0.490177	0.320293	0.38529	0.230982	0.271445	0.257635	0.267503	0.277611	0.262969	0.258314	0.263092	0.24045	0.205818	0.310461	0.285652	0.255434	0.28787	0.230019	0.241697	0.200225	0.286982	0.679015	0.234916	0.264502	0.230986	0.355207	0.303408	0.266282	0.264726	0.232457	0.4125	0.249753	0.337438	0.233086	0.35959	0.335152	0.309004	0.349519	0.355817	0.316716	0.289413	0.331715	0.285862	0.243918	0.221045	0.284729	0.225232	0.236072	0.29367	0.302846	0.307887	0.247633	0.197084	0.36329	0.264976	0.381257	0.334437	0.260813	0.279376	0.251108	0.253445	0.230803	0.24546	0.241402	0.247566	0.244912	0.252902	0.292981	0.255121	0.330719	0.246854	0.268691	0.328	0.260962	0.38721	0.320143	0.305262	0.196067	0.227621	0.291779	0.211352	0.226731	0.333405	0.315112	0.253018	0.263789	0.26476	0.274819	0.201338	0.260985	0.234116	0.253008	0.295922	0.222793	0.206827	0.256748	0.502891	0.1999	0.303233	0.248631	0.242347	0.227374	0.252826	0.239644	0.422052	0.234683	0.244097	0.244847	0.25621	0.26475	0.205947	0.240435	0.240462	0.236707	0.226097	0.220311	0.240994	0.253813	0.227276	0.275361	0.190375	0.255327	0.218961	0.2341	0.218074	0.227708	0.273985	0.199836	0.194062	0.229664	0.25513	0.274946	0.289751	0.229423	0.236724	0.254659	0.231998	0.185202	0.194269	0.198168	0.285512	0.230273	0.249596	0.200556	0.219428	0.219441	0.194903	0.220415	0.229182	0.228252	0.232994	0.212289	0.25791	0.221823	0.250263	0.25206	0.22463	0.234772	0.235331	0.221626	0.266032	0.252878	0.258608	0.230064	0.246912	0.497491	0.2199	0.206531	0.221454	0.202355	0.2203	0.213342	0.315539	0.21191	0.228295	0.306594	0.216063	0.199032	0.316012	0.20287	0.241919	0.282806	0.198852	0.219105	0.208083	0.206089	0.243755
Bcin04g01470.1	0.29345	0.484099	0.226873	0.31858	0.286855	0.495722	0.312012	0.346906	0.356137	0.363222	0.302389	0.263441	0.259891	0.235313	0.323604	0.236936	0.292815	0.407205	0.32411	0.542218	0.298205	0.275849	0.333698	0.317466	0.260012	0.233463	0.282643	0.316851	0.34124	0.236575	0.240964	0.268814	0.296473	0.269485	0.282089	0.407477	0.242391	0.224596	0.259655	0.253122	0.305921	0.287056	0.337988	0.314277	0.421655	0.233785	0.2129	0.286842	0.255577	0.264661	0.260485	0.251043	0.259392	0.260491	0.230287	0.246112	0.325417	0.272953	0.228255	0.249296	0.245013	0.324747	0.294609	0.330164	0.288393	0.33919	0.302826	0.26563	0.343571	0.250726	0.400713	0.305993	0.28269	0.277562	0.327045	0.31225	0.330148	0.322026	0.2579	0.412497	0.333234	0.371766	0.287212	0.227161	0.321288	0.30803	0.267662	0.414905	0.302043	0.267682	0.318846	0.323022	0.266743	0.277452	0.319777	0.267733	0.259518	0.244136	0.270176	0.34289	0.262859	0.570332	0.321168	0.369826	0.274463	0.308298	0.306272	0.234834	0.304823	0.389239	0.291325	0.289416	0.262329	0.399584	0.274431	0.303183	0.352758	0.386648	0.376506	0.886354	0.23886	0.351865	0.324909	0.306236	0.249991	0.291584	0.333938	0.373019	0.493976	0.298365	0.253096	0.302735	0.314001	0.331974	0.445853	0.491608	0.468611	0.237797	0.556079	0.344192	0.27431	0.395381	0.344068	0.352452	0.334292	0.375026	0.425161	0.277964	0.382465	0.296741	0.346206	0.349706	0.279895	0.345052	0.330573	0.366006	0.399807	0.544053	0.274836	0.486113	0.297048	0.341164	0.312034	0.295369	0.380238	0.259241	0.289154	0.289317	0.30001	0.318587	0.406703	0.351215	0.35265	0.327268	0.377064	0.31298	0.339667	0.394974	0.371686	0.312471	0.376323	0.348798	0.345573	0.351054	0.350309	0.328323	0.2429	0.315789	0.397689	0.300769	0.344825	0.348061	0.31464	0.36526	0.290682	0.315498	0.261924	0.582883	0.260679	0.529772	0.348223	0.247469	0.314006	0.359404	0.229573	0.270332	0.278806	0.258071	0.366989	0.303287	0.302039	0.311009	0.270982	0.32873	0.364841	0.359319	0.267736	0.26959	0.261421	0.276101	0.233526	0.293013	0.231552	0.295121	0.331826	0.271206	0.242505	0.249535	0.258226	0.236587	0.247758	0.292305	0.296952	0.416149	0.283563	0.317552	0.270443	0.288153	0.28117	0.280302	0.299621	0.330921	0.315373	0.268624	0.291011	0.270664	0.271247	0.229644	0.388655	0.254527	0.264124	0.27676	0.312424	0.302969	0.294548	0.563216	0.257538	0.296843	0.373222	0.346145	0.322187	0.294021	0.267192	0.27297	0.317784	0.267514	0.29192	0.418523	0.2604	0.313425	0.274904	0.372359	0.290307	0.433785	0.263441	0.290105	0.926637	0.316809	0.345311	0.448344	0.375394	0.279706	0.279734	0.332483	0.280184	0.243391	0.679993	0.299191
Bcin04g01480.1	0.193959	0.239968	0.197366	0.193255	0.214689	0.367671	0.197849	0.188125	0.217968	0.233197	0.230758	0.200525	0.243743	0.320592	0.228621	0.200298	0.22597	0.217007	0.244597	0.197431	0.214244	0.216321	0.248865	0.182942	0.221744	0.18861	0.203812	0.202197	0.247282	0.195086	0.224773	0.188995	0.179655	0.237059	0.206744	0.208655	0.197435	0.196288	0.223634	0.209495	0.199181	0.200798	0.226977	0.182904	0.238452	0.232069	0.210264	0.22524	0.192915	0.237652	0.200328	0.199903	0.20541	0.203381	0.218731	0.199144	0.216016	0.214277	0.198345	0.196348	0.193234	0.196065	0.198899	0.199266	0.192553	0.198455	0.182932	0.234488	0.221835	0.207374	0.25232	0.205368	0.240293	0.208853	0.211012	0.198786	0.188512	0.25439	0.208139	0.201698	0.220045	0.224855	0.183248	0.189207	0.302704	0.213161	0.196006	0.220058	0.210056	0.199097	0.191262	0.182922	0.193763	0.200688	0.223461	0.209675	0.180442	0.192715	0.198617	0.205839	0.201045	0.422327	0.236995	0.278673	0.219487	0.183041	0.186216	0.197724	0.194262	0.267243	0.194173	0.236368	0.221582	0.188934	0.253345	0.188272	0.239222	0.212115	0.194235	0.238619	0.218235	0.182327	0.214813	0.185667	0.230998	0.20401	0.25006	0.213128	0.198879	0.214682	0.206865	0.244185	0.206427	0.249209	0.220468	0.322037	0.228312	0.208425	0.274559	0.246332	0.222371	0.272665	0.243075	0.23452	0.193801	0.207053	0.179032	0.206635	0.231395	0.204835	0.239209	0.300835	0.2099	0.199792	0.259712	0.245006	0.237283	0.231483	0.210437	0.185979	0.190276	0.199373	0.195749	0.20111	0.217835	0.200308	0.249442	0.198863	0.212091	0.206591	0.33759	0.176871	0.213096	0.192486	0.245222	0.394365	0.203392	0.212664	0.210758	0.183932	0.390117	0.184992	0.188109	0.264981	0.205264	0.223437	0.20959	0.206306	0.197895	0.183848	0.175518	0.199348	0.218078	0.252715	0.186149	0.197999	0.238153	0.434491	0.212502	0.246148	0.207533	0.202346	0.180877	0.223439	0.18886	0.238994	0.20481	0.205456	0.211371	0.228531	0.225825	0.192478	0.191222	0.208247	0.188736	0.197611	0.195033	0.203455	0.195181	0.18266	0.278466	0.200107	0.206784	0.172872	0.185347	0.254799	0.182543	0.210349	0.181468	0.215745	0.195104	0.2193	0.219814	0.267971	0.206883	0.196285	0.194423	0.291027	0.224684	0.220433	0.185709	0.235709	0.217132	0.199589	0.197108	0.21392	0.209088	0.226235	0.192215	0.256161	0.217059	0.248668	0.215362	0.231619	0.188545	0.223589	0.204756	0.192667	0.211508	0.20116	0.196959	0.217812	0.20458	0.197966	0.188533	0.222307	0.214208	0.192003	0.178024	0.184305	0.191488	0.214568	0.189377	0.308943	0.200418	0.192588	0.471989	0.209958	0.198436	0.198818	0.202597	0.257212	0.201366	0.225065	0.209377	0.193134	0.205297	0.189354
Bcin04g01490.1	0.328414	0.29125	0.244884	0.242247	0.227073	0.465723	0.220817	0.235757	0.293941	0.282651	0.270582	0.232724	0.233355	0.314314	0.313661	0.209755	0.272635	0.247459	0.229002	0.233132	0.256287	0.247338	0.356118	0.232501	0.231097	0.220607	0.245178	0.213846	0.260493	0.210068	0.338588	0.26482	0.270208	0.331613	0.264562	0.304273	0.256898	0.247495	0.3979	0.303395	0.213803	0.233765	0.298377	0.236273	0.441891	0.303357	0.261197	0.214739	0.262849	0.256374	0.237126	0.24984	0.242071	0.229824	0.238941	0.229226	0.359357	0.224102	0.253944	0.22241	0.209037	0.258747	0.244242	0.242989	0.242245	0.304179	0.248547	0.361381	0.223135	0.209778	0.213544	0.287901	0.232819	0.320017	0.38976	0.271215	0.228726	0.292254	0.260924	0.277163	0.332312	0.302065	0.236585	0.220204	0.478553	0.224098	0.303381	0.39218	0.25993	0.281547	0.254982	0.263329	0.283263	0.228663	0.271668	0.312924	0.228879	0.223663	0.253698	0.273225	0.249518	0.535529	0.242172	0.371402	0.25416	0.217424	0.312123	0.30286	0.278489	0.28643	0.30758	0.312258	0.290125	0.31189	0.321396	0.299509	0.286413	0.256702	0.314564	0.267456	0.248629	0.224646	0.446019	0.226793	0.323298	0.261766	0.249364	0.40409	0.298149	0.290494	0.265253	0.452416	0.244614	0.247631	0.251946	0.459644	0.339132	0.286824	0.725704	0.281609	0.320231	0.410774	0.279501	0.331768	0.243135	0.317174	0.225931	0.243046	0.263827	0.304372	0.382546	0.322307	0.241223	0.253877	0.295304	0.469965	0.295064	0.252917	0.277719	0.289906	0.233034	0.245217	0.271452	0.30706	0.354321	0.252058	0.552372	0.245905	0.230586	0.298471	0.617635	0.235072	0.260939	0.272468	0.328495	0.353045	0.301119	0.305179	0.238729	0.277617	0.384325	0.224997	0.367756	0.399669	0.392288	0.313659	0.228112	0.238869	0.29563	0.252937	0.231981	0.30729	0.393008	0.324874	0.248607	0.284296	0.224419	0.548545	0.185347	0.330593	0.255561	0.231807	0.228406	0.29878	0.23197	0.386407	0.283509	0.286988	0.310914	0.340365	0.25706	0.239975	0.258042	0.240911	0.25032	0.25493	0.237682	0.263282	0.303265	0.216864	0.351689	0.265806	0.193205	0.260219	0.249316	0.234357	0.232732	0.235873	0.243171	0.278697	0.240146	0.282666	0.302481	0.302767	0.249603	0.220475	0.278444	0.305062	0.223533	0.217329	0.275837	0.406636	0.280568	0.248389	0.215393	0.245123	0.286587	0.222518	0.278762	0.31875	0.248139	0.208722	0.26831	0.226246	0.247419	0.30987	0.279828	0.254371	0.328277	0.260367	0.285005	0.248203	0.24566	0.217366	0.214528	0.361915	0.538704	0.279022	0.319488	0.207376	0.277938	0.293561	0.265109	0.311338	0.346277	0.242395	0.496527	0.276557	0.282099	0.290673	0.27157	0.311765	0.344862	0.217695	0.286752	0.196578	0.339636	0.238455
Bcin04g01500.1	0.452111	0.436232	0.345531	0.352806	0.343745	0.703766	0.435788	0.347448	0.289968	0.823195	0.321255	0.427685	0.395532	0.568914	0.566404	0.385979	0.30012	0.576217	1.06492	0.364562	0.350096	0.52314	0.388455	0.355013	0.56217	0.329791	0.465919	0.49403	0.961383	0.311579	0.416712	0.558596	0.614655	1.14981	0.355637	0.911369	0.333463	0.38528	0.531218	0.389628	0.717459	0.63347	0.298385	0.534893	0.693806	0.432805	0.537894	0.409859	0.372559	0.717989	0.379482	0.417625	0.464533	0.477711	0.589756	0.416551	0.320346	0.44396	0.377177	0.433391	0.403587	0.436578	0.495597	0.324661	0.473253	0.362755	0.348566	0.488807	0.38465	0.386293	0.309154	0.530084	0.572843	0.492148	0.551019	0.428385	0.325668	0.566473	0.419132	0.391723	0.395418	0.408556	0.621389	0.833529	0.566266	0.752692	0.447811	0.548894	0.395454	0.359799	0.408557	0.395378	0.682001	0.437069	0.558427	0.440005	0.346809	0.324982	0.475948	0.308045	0.297519	0.810433	0.480143	0.402862	0.429179	0.365566	0.429397	0.318252	0.29291	0.408145	0.457894	0.655084	0.444191	0.355288	0.398677	0.740793	0.362767	0.389218	0.308796	0.323756	0.708176	0.312255	0.346325	0.361522	0.632001	0.346621	0.500733	0.50318	0.304014	0.493148	0.318727	0.652816	0.471945	0.40477	0.430053	1.22054	0.937875	0.406397	1.42887	0.55745	0.451982	0.747049	0.827245	0.598379	0.510068	1.13021	0.510368	1.49776	0.749675	0.381463	0.767012	0.557377	0.462064	0.362095	0.434469	0.439814	0.568493	0.737988	0.429097	0.350943	0.400075	0.370022	0.402339	0.535447	0.4816	0.495188	0.983299	0.311397	0.438004	0.630392	0.90282	0.426039	0.541028	0.422192	0.402059	0.692205	0.546327	0.4723	0.964953	0.544005	0.965866	0.736645	0.382297	0.802177	0.417144	1.17808	0.379709	0.338872	0.644823	0.369915	0.434066	0.333184	0.431788	0.451948	0.28382	0.309299	0.280404	0.825087	0.346601	0.482037	0.412685	0.379456	0.316386	0.546209	0.374323	0.699057	0.393669	0.387696	0.798461	0.532359	0.522767	0.460915	0.394862	0.332041	0.431832	0.333973	0.367309	0.502136	0.414167	0.439061	0.428015	0.484278	0.351418	0.443151	0.311433	0.733593	0.337126	0.447417	0.36875	0.357201	0.412375	0.414792	0.729836	0.56009	0.584441	0.385811	0.516183	0.377626	0.466865	0.32903	0.426503	0.796404	0.51587	0.380603	0.314914	0.469982	0.308558	0.422853	0.410501	0.600441	0.439239	0.796614	0.664256	0.398009	0.393408	0.434269	0.360345	0.682706	0.380018	0.611171	0.41926	0.471819	0.348515	0.398481	0.585291	0.33958	0.503399	0.351148	0.354465	0.341701	0.355385	0.356912	0.420839	0.704575	0.450165	0.380295	1.2552	0.427828	0.360823	0.939509	0.394945	1.01115	0.356937	0.283687	0.547265	0.335792	0.595906	0.336933
Bcin04g01510.1	0.25748	0.269469	0.247608	0.330792	0.243997	0.47227	0.38794	0.299606	0.260581	0.318938	0.282363	0.25831	0.327856	0.349436	0.388434	0.278209	0.363562	0.286387	0.27372	0.255343	0.283385	0.292821	0.382783	0.266164	0.29791	0.297275	0.281043	0.262033	0.277466	0.254533	0.277319	0.281863	0.275149	0.369224	0.234654	0.294349	0.297595	0.312831	0.297858	0.272764	0.376197	0.315471	0.30125	0.285429	0.652768	0.365536	0.301223	0.356038	0.322722	0.346331	0.298276	0.264646	0.275651	0.237677	0.334761	0.280734	0.295891	0.288653	0.345398	0.31072	0.245897	0.288259	0.296937	0.620684	0.296957	0.337616	0.28526	0.285535	0.326913	0.26629	0.334813	0.283249	0.264035	0.302593	0.493777	0.322398	0.26739	0.368885	0.316316	0.294562	0.456311	0.386071	0.2706	0.265837	0.261994	0.275278	0.323793	0.351255	0.305193	0.303029	0.264979	0.301702	0.338594	0.247873	0.281485	0.292115	0.234008	0.20071	0.208387	0.210787	0.226599	0.543279	0.200836	0.326519	0.18956	0.210471	0.212123	0.236246	0.288647	0.269976	0.231342	0.251447	0.205794	0.227634	0.319564	0.222891	0.244167	0.271528	0.27112	0.290874	0.212268	0.239284	0.311726	0.215816	0.30023	0.224063	0.29016	0.262877	0.263642	0.239106	0.239208	0.272537	0.219138	0.357073	0.319555	0.430943	0.310921	0.246318	0.489502	0.251597	0.254283	0.463734	0.35303	0.319178	0.251529	0.413969	0.240168	0.260193	0.344851	0.35187	0.423635	0.461107	0.228076	0.269986	0.259991	0.475513	0.279875	0.371964	0.280564	0.267545	0.257748	0.230312	0.29283	0.226579	0.302718	0.275149	0.26865	0.251407	0.22703	0.29063	0.387057	0.207871	0.232649	0.292759	0.294857	0.331133	0.29409	0.283592	0.279519	0.26478	0.394281	0.368101	0.256081	0.353219	0.274229	0.309855	0.237562	0.234762	0.284365	0.207504	0.254486	0.316014	0.283904	0.321589	0.370325	0.263147	0.20369	0.555882	0.20598	0.419178	0.247618	0.216545	0.293824	0.35068	0.310507	0.280147	0.326452	0.298318	0.282162	0.329456	0.235706	0.235437	0.238205	0.259273	0.301386	0.29332	0.269412	0.248517	0.238182	0.248532	0.380632	0.287322	0.265573	0.257302	0.247074	0.268593	0.247582	0.243706	0.261451	0.25217	0.239606	0.30404	0.310617	0.350866	0.279642	0.24191	0.24604	0.318857	0.258672	0.32339	0.274494	0.296671	0.258011	0.288272	0.25933	0.296361	0.296274	0.247156	0.231433	0.245958	0.26351	0.257459	0.255896	0.246142	0.305051	0.382304	0.245683	0.310509	0.255401	0.324428	0.259892	0.242489	0.355499	0.264285	0.221552	0.276307	0.544666	0.272606	0.263875	0.261222	0.402573	0.241883	0.267295	0.336061	0.289914	0.34546	0.412707	0.246017	0.253875	0.333764	0.237781	0.325	0.277224	0.315327	0.239181	0.213517	0.395405	0.236325
Bcin04g01520.1	0.55818	0.358947	0.412223	0.425389	0.36356	0.525918	0.424404	0.38066	0.320005	0.385439	0.75311	0.371649	0.357117	0.376159	0.472424	0.372957	0.520347	0.397117	0.397533	0.350448	0.417589	0.376209	0.400204	0.392158	0.385819	0.355439	0.448296	0.299974	0.325415	0.288266	0.352239	0.343506	0.485632	0.346652	0.381939	0.475292	0.332597	0.332054	0.395923	0.323008	0.384437	0.417528	0.3697	0.426243	0.369976	0.32692	0.385933	0.32749	0.323446	0.353332	0.352934	0.321052	0.310187	0.313076	0.340043	0.319286	0.400287	0.335262	0.35993	0.356581	0.404322	0.416346	0.346793	0.359638	0.325546	0.457436	0.385913	0.453931	0.492404	0.342111	0.355137	0.444699	0.352153	0.364335	0.349567	0.416202	0.338952	0.440534	0.354977	0.516521	0.470416	0.463313	0.362235	0.361126	0.399466	0.368115	0.378194	0.417348	0.376276	0.500689	0.421417	0.414831	0.432961	0.449405	0.431515	0.483977	0.343826	0.341035	0.38202	0.401484	0.337594	0.605056	0.3947	0.698213	0.357658	0.438106	0.386116	0.331075	0.322594	0.39373	0.352509	0.421175	0.466686	0.338618	0.447283	0.365288	0.496243	0.38978	0.390261	0.578481	0.348963	0.375654	0.39119	0.378184	0.350178	0.301781	0.386302	0.513956	0.354242	0.48571	0.332195	0.47947	0.401687	0.395052	0.476024	0.582442	0.372	0.345205	0.586183	0.470354	0.37904	0.410127	0.418065	0.472073	0.326539	0.320598	0.323055	0.310552	0.407984	0.3307	0.363689	0.470001	0.368424	0.315947	0.388845	0.416751	0.378231	0.364061	0.307452	0.330167	0.328906	0.434482	0.393878	0.551025	0.449034	0.337436	0.493451	0.344533	0.324798	0.40977	0.680179	0.332416	0.41735	0.48886	0.464716	0.45551	0.592409	0.301445	0.396107	0.337282	0.49652	0.364276	0.549358	0.484444	0.472439	0.562082	0.366373	0.405557	0.537843	0.376425	0.342026	0.398012	0.417781	0.680786	0.341096	0.415126	0.391548	0.618366	0.304693	0.462066	0.392255	0.346977	0.510578	0.397306	0.3072	0.472294	0.376556	0.33577	0.418119	0.418198	0.502101	0.303239	0.616209	0.357444	0.382219	0.490559	0.396784	0.47116	0.361507	0.366522	0.323524	0.319869	0.333911	0.337373	0.438614	0.379571	0.365863	0.431391	0.335785	0.32385	0.371579	0.396007	0.444547	0.422355	0.4449	0.392642	0.338206	0.41168	0.322139	0.349014	0.399343	0.426054	0.387898	0.328854	0.302445	0.361474	0.327716	0.332406	0.418668	0.396479	0.426816	0.398636	0.498942	0.344133	0.345375	0.376841	0.365803	0.47436	0.48027	0.46198	0.342749	0.326682	0.330799	0.543914	0.463986	0.594828	0.593555	0.435368	0.409281	0.368566	0.412091	0.475876	0.535288	0.473186	0.391033	0.363481	0.465541	0.355408	0.446661	0.347419	0.400631	0.489622	0.441265	0.408686	0.45086	0.346878	0.441922	0.373872
Bcin04g01540.1	1.21536	0.599863	0.530581	0.627361	0.760971	1.00397	0.499818	0.393179	1.53448	0.515074	1.07631	0.695703	0.525014	0.813689	0.650844	0.37774	1.42174	0.806917	0.588943	0.647564	0.459794	1.03776	0.812252	0.748334	0.608902	0.74422	0.534636	1.099	0.575298	0.751816	0.904802	0.519158	0.943632	0.561651	0.494953	1.26274	0.573458	0.384721	1.37053	0.550616	1.01195	1.37152	0.458739	0.525218	1.3185	2.37009	0.507803	0.742939	2.10618	0.7891	0.541899	0.455326	0.550322	0.570852	0.721527	0.773081	0.557017	0.765626	0.691979	0.745138	0.733669	0.500175	1.37493	0.502988	0.863816	0.648914	0.417161	1.14526	1.02814	1.49951	1.25396	0.816652	0.718078	0.414434	0.778221	0.744146	0.389526	0.587909	0.424967	0.750824	0.648462	1.00643	0.991314	0.816871	0.579772	0.835278	0.767668	1.18922	0.739313	1.05899	2.55115	0.672764	0.583779	0.480868	0.684599	0.586394	0.643153	0.592171	0.451431	0.737975	1.08298	1.15638	0.585648	0.854925	0.724668	0.641972	0.714152	2.42335	0.319726	0.714042	0.639103	2.2899	0.420947	0.467737	0.562972	0.419872	0.495441	0.690702	0.543144	0.411483	0.368428	0.788738	1.93507	0.892053	0.582018	0.596132	0.328306	0.607536	0.957199	0.40531	0.56558	0.568829	0.593454	0.444954	0.784234	1.69449	0.997315	0.443039	2.0342	1.16864	1.62541	0.619412	0.463262	1.02963	0.927476	0.499791	0.849055	0.708653	0.603156	1.12144	0.546884	2.96016	0.640896	0.734919	0.930746	0.617291	3.30231	1.76765	0.833909	0.539518	1.17441	0.96528	0.522771	0.749974	0.751203	0.806317	1.35998	0.804187	1.37032	1.35241	1.26953	0.449441	1.11681	0.421079	0.58418	0.63217	0.766982	0.828486	0.734411	0.573956	1.34634	0.481734	0.662882	1.34821	1.48256	0.562907	0.800118	0.547264	0.86594	0.546727	0.707366	0.505294	0.588767	1.05959	0.498013	0.533709	0.501037	1.1748	0.722908	0.785784	0.748644	0.824253	0.594456	0.8394	0.460052	0.482285	0.360784	0.761344	0.635186	0.671081	0.779599	0.511195	0.354693	0.606808	0.787906	0.475386	0.396769	0.644827	0.582292	0.543439	0.467281	0.571789	0.681441	0.561667	0.876721	1.68753	0.392438	0.499551	0.577257	0.505658	0.447442	0.605655	1.45167	0.405641	0.584458	0.83373	1.00027	0.524274	0.893048	0.582129	0.570268	0.840416	0.865012	0.390687	0.554602	0.767105	0.57148	0.690569	0.646745	0.507227	0.663377	1.31944	0.369821	0.713425	0.852567	0.822872	0.55663	1.30506	1.22245	0.801807	0.532036	0.543946	0.499395	1.01632	0.489937	0.797621	1.1147	0.670954	0.392249	0.389048	0.585481	0.862922	0.725932	0.634689	0.452024	0.79425	1.73858	0.916701	0.61075	1.29346	0.741526	0.768999	0.910385	0.892439	0.645985	0.605765	0.764584	0.706664
Bcin04g01550.1	0.243387	0.3074	0.234803	0.247204	0.278146	0.431711	0.292518	0.249067	0.322015	0.307408	0.238887	0.253295	0.27128	0.224847	0.27166	0.223782	0.297064	0.266866	0.303612	0.210865	0.245648	0.265872	0.261652	0.252942	0.23162	0.240086	0.273017	0.246551	0.189563	0.207665	0.208043	0.238785	0.289746	0.234554	0.222553	0.280672	0.2567	0.212766	0.244669	0.209322	0.232237	0.212749	0.240747	0.314841	0.270085	0.21229	0.227321	0.231964	0.219588	0.262168	0.228284	0.200917	0.218576	0.209625	0.201559	0.194404	0.264236	0.196588	0.231096	0.241071	0.240479	0.227559	0.231716	0.266962	0.232662	0.235919	0.221534	0.264383	0.265793	0.250922	0.2298	0.313125	0.212729	0.227279	0.256849	0.233214	0.253224	0.241319	0.20515	0.244287	0.311915	0.349483	0.226915	0.258143	0.170476	0.216554	0.229023	0.260178	0.261634	0.26085	0.292538	0.260083	0.208935	0.218861	0.273844	0.27482	0.221723	0.300167	0.35815	0.351169	0.287778	0.496279	0.425148	0.349788	0.2214	0.291317	0.326354	0.282045	0.223737	0.299111	0.274142	0.316019	0.237872	0.262013	0.364771	0.247045	0.371743	0.276842	0.258236	0.296586	0.249131	0.223119	0.276143	0.263457	0.20908	0.243994	0.327562	0.401966	0.288363	0.231513	0.271176	0.316435	0.22641	0.277223	0.270412	0.452999	0.297044	0.271331	0.52632	0.413078	0.321469	0.33352	0.308879	0.316883	0.207242	0.25466	0.257449	0.210951	0.220994	0.258847	0.299004	0.311692	0.255219	0.214132	0.267268	0.324699	0.32146	0.290447	0.212799	0.237881	0.257089	0.24066	0.297147	0.332821	0.24062	0.218661	0.206751	0.226922	0.265239	0.252373	0.296227	0.263572	0.265683	0.268493	0.25949	0.291485	0.254479	0.218994	0.241706	0.215909	0.263061	0.225349	0.234215	0.231168	0.307102	0.351913	0.246165	0.23099	0.231192	0.224569	0.222264	0.254092	0.298104	0.38255	0.250442	0.240521	0.254882	0.50884	0.234613	0.407404	0.285268	0.199036	0.236211	0.271422	0.216981	0.327578	0.195568	0.255256	0.254163	0.336066	0.250144	0.220305	0.223003	0.206201	0.240326	0.268116	0.214031	0.239379	0.256426	0.235919	0.237001	0.226363	0.223643	0.242145	0.269816	0.235639	0.23093	0.257325	0.188994	0.209735	0.229992	0.215857	0.36919	0.323356	0.210656	0.265524	0.24739	0.302304	0.209693	0.247489	0.216694	0.319518	0.306877	0.206921	0.207079	0.218001	0.188901	0.208845	0.204288	0.19894	0.225385	0.252313	0.23099	0.218347	0.216676	0.307167	0.191809	0.233849	0.268963	0.261935	0.216775	0.229647	0.237856	0.25365	0.223611	0.274058	0.209117	0.252246	0.24388	0.21933	0.232442	0.247116	0.231133	0.314744	0.261635	0.225412	0.284063	0.214859	0.207157	0.213553	0.269785	0.281589	0.267315	0.238072	0.261866	0.205518	0.236122	0.265665
Bcin04g01560.1	0.482217	0.936268	0.711616	0.364539	0.437074	0.571668	0.421878	0.390775	0.491415	0.552165	0.346986	0.461984	0.499793	0.392803	0.429526	0.380862	0.461847	0.616541	0.425309	0.497839	0.369862	0.417929	0.520045	0.479925	0.309152	0.46276	0.350884	0.333606	0.366558	0.413811	0.538248	0.393603	0.415367	0.541413	0.398382	0.406711	0.505046	0.444068	0.433079	0.301424	0.375433	0.32439	0.324648	0.375348	0.360609	0.489722	0.492603	0.428807	0.422587	0.488848	0.4159	0.556316	0.529491	0.390021	0.50044	0.318817	0.389667	0.358039	0.389	0.631528	0.383316	0.359222	0.419792	0.371319	0.353885	0.335134	0.413541	0.359887	0.404207	0.41736	0.743291	0.548255	0.349668	0.443293	0.426463	0.433609	0.400385	0.646979	0.357851	0.383034	0.403072	0.567014	0.35348	0.495286	0.77438	0.339211	0.355452	0.37295	0.411067	0.347693	0.664008	0.38619	0.312026	0.421208	0.363417	0.343559	4.62616	1.08355	0.471273	0.8743	3.72074	0.658176	2.41397	1.41934	0.481595	2.31883	0.685476	0.617968	0.563768	0.868207	0.645336	0.536829	0.43049	0.479807	0.420863	0.561943	0.44927	0.52889	0.35757	0.425387	0.396284	0.508726	0.404522	0.679576	0.532022	0.791314	0.691147	0.556029	0.601486	1.1733	0.463523	0.519678	0.483138	0.462004	0.439182	1.0025	0.939679	0.384949	0.472779	0.701669	0.412541	0.411861	0.404802	0.466865	0.349537	0.454732	0.473018	0.361092	0.5155	0.595469	0.842871	0.598338	0.400277	0.361613	0.577563	0.502553	0.587624	0.524994	0.443994	0.387829	0.33322	0.343555	0.363844	0.407179	0.354144	0.387266	0.80269	0.563711	0.424646	0.47559	0.734715	0.407176	0.575759	0.439139	0.401774	0.728848	0.389878	0.362471	0.432536	0.354659	0.787542	0.32522	0.350141	0.39007	0.472231	0.375257	0.482765	0.357842	0.338035	0.684434	0.27811	0.478388	0.436962	0.442042	0.323077	0.344582	0.453706	0.456338	0.380089	0.445127	0.341556	0.361692	0.385459	0.428646	0.409861	0.478222	0.327087	0.371419	0.405506	0.372208	0.362195	0.525523	0.326015	0.558679	0.350485	0.518234	0.318673	0.35604	0.375605	0.433667	0.368325	0.533289	0.526749	0.345321	0.390106	0.442853	0.339244	0.384745	0.375987	0.360431	0.387319	0.332923	0.375501	0.389136	0.285963	0.421055	0.454404	0.490165	0.316679	0.369223	0.391432	0.444093	0.345455	0.414396	0.40077	0.373345	0.368399	0.352614	0.31897	0.324952	0.302862	0.538445	0.407154	0.389636	0.352649	0.44092	0.323885	0.380148	0.361586	0.343566	0.312644	0.667101	0.546778	0.417008	0.342605	0.420884	0.346057	0.370532	0.379978	0.354836	0.319722	0.328804	0.363633	0.446967	0.39365	0.487661	1.02905	0.320195	0.286656	0.318857	0.357726	0.367137	0.430028	0.288502	0.293189	0.401127	0.30875	0.41322
Bcin04g01570.1	0.357669	0.480725	0.602822	0.292294	0.854224	0.877775	0.452292	0.461524	0.46093	0.664396	0.785974	0.569421	0.661667	0.619655	1.13108	0.723952	0.668365	0.394619	0.367109	0.749288	0.688554	0.653744	0.962871	0.377796	0.285958	0.515352	0.687336	0.430835	0.825903	0.891595	0.885215	1.08859	1.06439	1.59241	1.36462	0.614198	0.749302	0.913164	0.810678	0.632126	0.855729	1.20752	0.641623	0.582391	0.537404	0.630546	0.507237	0.606902	0.578049	1.31395	1.38158	0.480374	0.648208	0.962591	0.62002	0.478567	1.24208	0.356246	0.637865	0.625503	0.502311	0.553009	0.566139	0.332936	0.62429	0.906941	0.883116	0.432425	0.620992	1.05873	1.10351	0.342357	0.72605	0.529558	0.924031	0.609805	0.561628	0.470432	0.375543	0.928487	0.367678	0.881398	0.312801	0.474863	1.1494	0.692525	0.445301	1.04426	0.503888	0.683599	0.421104	0.537877	0.665627	0.820491	0.580337	0.536917	0.494886	0.503079	1.02242	0.661116	0.5292	1.01113	0.760322	1.28996	0.827445	0.614275	0.951601	0.377691	0.722963	1.48158	0.544935	0.934934	0.593855	0.46356	0.625036	0.990287	1.18338	0.711903	0.578918	0.443081	0.675607	0.909914	1.70958	0.874453	0.559394	0.452457	1.75549	0.728048	0.766131	0.687811	2.82007	2.3886	0.847109	1.16042	3.32245	1.49137	0.731237	1.08908	0.936745	0.864659	0.837772	0.460801	0.516193	0.517231	0.498428	0.600924	0.509667	0.428085	0.369521	0.58229	1.24913	0.803478	0.477545	0.45886	3.6224	1.29114	1.02162	0.668407	0.655831	0.329298	1.33479	0.437712	0.573362	0.606008	0.94472	0.506989	0.562395	0.282411	1.00948	1.3859	1.11382	0.57076	0.687348	0.594548	1.46213	1.86564	0.486011	0.591042	0.398432	0.393103	1.18396	0.401407	0.422469	0.736145	0.45294	3.20034	0.669229	0.632736	0.591182	0.56438	0.620221	0.365073	0.468156	0.60243	0.26568	0.430324	0.506097	1.02746	0.441563	0.428245	0.482082	0.363506	0.478043	0.46736	0.72	1.5287	0.532432	0.763372	1.05739	0.495543	0.347171	0.42733	0.415028	0.450664	0.349275	0.396974	0.801237	0.542719	0.349627	0.53523	1.09701	1.69392	0.650274	0.476784	0.494146	0.935793	0.609054	1.68938	0.548017	0.60959	2.59298	3.43264	0.629574	0.651753	0.544774	0.455425	0.50687	0.72819	0.406149	0.460505	0.562842	0.656016	0.512276	0.416507	0.369622	0.601785	0.429746	0.586039	0.928263	0.450581	0.588014	0.67372	0.733037	0.645188	0.506162	0.771701	0.61046	0.992054	0.373109	0.409972	1.19685	0.625642	0.670608	0.452151	0.438265	0.481874	0.977475	0.748648	1.00302	0.382128	0.53415	0.532575	0.364425	0.620415	0.522672	0.590903	1.53109	0.459853	0.310422	0.615544	0.37764	0.539203	0.683185	0.428225	0.530823	0.605528	0.736901	0.460586
Bcin04g01580.1	0.250743	0.317433	0.212744	0.210692	0.20492	0.446159	0.240892	0.239235	0.345023	0.357475	0.28303	0.233161	0.277205	0.290591	0.204186	0.230503	0.274436	0.318123	0.316418	0.242576	0.25628	0.230544	0.25394	0.276888	0.237712	0.182557	0.245336	0.222658	0.339848	0.197032	0.210556	0.281553	0.241662	0.232583	0.204818	0.228051	0.188604	0.205464	0.208435	0.18026	0.175797	0.218651	0.206505	0.232751	0.289913	0.204623	0.178888	0.213022	0.228934	0.28005	0.257598	0.223799	0.240865	0.182232	0.197438	0.200903	0.256482	0.2329	0.181294	0.259466	0.20617	0.269231	0.222763	0.219691	0.220784	0.232471	0.254669	0.252705	0.210021	0.224533	0.327906	0.207455	0.187789	0.248518	0.319724	0.280608	0.232152	0.305228	0.208379	0.318788	0.292074	0.307618	0.247578	0.22183	0.660499	0.249354	0.235946	0.33168	0.214183	0.208385	0.225195	0.238322	0.274273	0.250736	0.264103	0.261358	0.208048	0.233321	0.204405	0.259114	0.180932	0.512898	0.337415	0.372638	0.20139	0.286766	0.373738	0.22168	0.2225	0.253761	0.208923	0.303616	0.209083	0.234155	0.224619	0.219838	0.24992	0.285537	0.273426	0.280415	0.246325	0.242563	0.256063	0.216277	0.273983	0.217911	0.404034	0.314306	0.269567	0.282925	0.218628	0.382366	0.202819	0.241773	0.229851	0.284943	0.259226	0.208999	0.46714	0.414185	0.366506	0.339512	0.252302	0.252908	0.217315	0.234047	0.232787	0.232364	0.230022	0.220946	0.318768	0.341206	0.232374	0.221467	0.211295	0.673267	0.32306	0.284005	0.242943	0.218357	0.212624	0.22665	0.26858	0.21667	0.419924	0.244428	0.254012	0.2362	0.27641	0.28432	0.595719	0.203551	0.214167	0.308974	0.27597	0.368199	0.279068	0.310795	0.227829	0.263289	0.406204	0.303496	0.288792	0.338532	0.268976	0.277284	0.200653	0.237999	0.24455	0.295825	0.201531	0.254089	0.285547	0.23575	0.221611	0.252609	0.264917	0.525929	0.217861	0.351095	0.263802	0.207967	0.194857	0.289562	0.227057	0.196275	0.192848	0.276826	0.243259	0.254847	0.23186	0.239962	0.239468	0.236337	0.237309	0.261619	0.200342	0.256425	0.26027	0.263261	0.22027	0.220193	0.195837	0.226948	0.225848	0.243477	0.198911	0.196023	0.204535	0.191302	0.200598	0.213145	0.263482	0.276423	0.228298	0.208851	0.206084	0.327521	0.239356	0.226246	0.225873	0.32039	0.231327	0.251438	0.226875	0.229852	0.233191	0.194906	0.284704	0.257758	0.211218	0.300764	0.248377	0.276409	0.274277	0.323489	0.254726	0.316268	0.228834	0.221329	0.2787	0.286667	0.265208	0.24276	0.233022	0.315724	0.51936	0.260813	0.249395	0.221793	0.262516	0.267166	0.22498	0.297272	0.216678	0.174094	0.85872	0.309006	0.244451	0.385113	0.246678	0.245645	0.238242	0.266947	0.233223	0.203846	0.271585	0.247342
Bcin04g01590.1	0.243557	0.392555	0.284922	0.221621	0.214535	0.456063	0.302211	0.218836	0.283478	0.249769	0.286767	0.232787	0.240065	0.314239	0.240938	0.284471	0.284383	0.254172	0.351768	0.211864	0.261815	0.266441	0.359668	0.252641	0.26005	0.239857	0.26892	0.316705	0.247914	0.218313	0.214806	0.260704	0.222825	0.225845	0.210848	0.301008	0.241215	0.254246	0.2543	0.221112	0.395313	0.255988	0.239912	0.281691	0.326554	0.342215	0.484053	0.232512	0.303323	0.471605	0.243612	0.259778	0.277521	0.349628	0.270866	0.302056	0.22327	0.336935	0.330769	0.270262	0.286269	0.27733	0.276062	0.228753	0.255768	0.216663	0.233412	0.352514	0.272503	0.264041	0.228591	0.305435	0.366767	0.313864	0.355691	0.22353	0.249531	0.263316	0.264747	0.257394	0.265991	0.357529	0.262231	0.249916	0.474545	0.336029	0.321191	0.380867	0.249277	0.380045	0.25041	0.217808	0.295186	0.291107	0.347566	0.215004	0.190635	0.203884	0.206015	0.219552	0.233745	0.524437	0.381519	0.379456	0.206526	0.218322	0.248327	0.230398	0.197838	0.361737	0.356022	0.380018	0.272196	0.197055	0.322517	0.198848	0.392759	0.236185	0.22362	0.293245	0.307347	0.318439	0.315233	0.235917	0.3661	0.214546	0.311671	0.260096	0.235596	0.201484	0.21556	0.32068	0.237778	0.245706	0.30189	0.845018	0.282649	0.285653	0.413021	0.246324	0.303394	0.263725	0.290069	0.322457	0.233875	0.225175	0.203404	0.306304	0.297296	0.244582	0.264614	0.335817	0.355746	0.204957	0.286746	0.377642	0.353135	0.311138	0.242424	0.240592	0.238983	0.245854	0.211946	0.299523	0.276749	0.255523	0.385185	0.206751	0.24971	0.314765	0.363429	0.213079	0.331336	0.249813	0.262355	0.625716	0.289058	0.247874	0.356794	0.214072	0.661554	0.266217	0.266584	0.363441	0.268406	0.34417	0.254982	0.258239	0.253002	0.18044	0.311672	0.187011	0.283952	0.342533	0.207094	0.217699	0.230747	0.537154	0.235168	0.293426	0.214353	0.26004	0.224042	0.3311	0.245214	0.458502	0.285239	0.268436	0.236383	0.247233	0.244648	0.20796	0.27716	0.245064	0.22993	0.213714	0.2642	0.241732	0.270616	0.221421	0.285586	0.231214	0.305372	0.199246	0.195509	0.264158	0.203638	0.314585	0.199161	0.252973	0.229903	0.267747	0.261849	0.427733	0.243791	0.22747	0.202395	0.435065	0.257658	0.266418	0.258143	0.331413	0.330067	0.27003	0.245301	0.335143	0.264999	0.302226	0.226295	0.275013	0.283465	0.291697	0.242626	0.337262	0.272446	0.255698	0.299515	0.301149	0.261509	0.300647	0.285386	0.317157	0.198384	0.205985	0.256784	0.252098	0.400421	0.215581	0.227127	0.250557	0.237289	0.260224	0.221027	0.353501	0.241045	0.260555	0.869871	0.241194	0.283471	0.347984	0.221421	0.328685	0.247078	0.240777	0.250054	0.228991	0.317871	0.188646
Bcin04g01600.1	0.30228	0.368257	0.29866	0.35504	0.365725	0.348755	0.325545	0.315808	0.327271	0.380935	0.34548	0.290382	0.294791	0.337539	0.439473	0.361803	0.311803	0.40957	0.313245	0.327684	0.333253	0.286789	0.416453	0.401479	0.26574	0.315559	0.290347	0.360625	0.291713	0.280602	0.319356	0.312121	0.385403	0.333805	0.330041	0.667413	0.307195	0.306379	0.425384	0.262819	0.337877	0.308725	0.362728	0.303283	0.320133	0.274219	0.288703	0.258879	0.286609	0.307766	0.280266	0.285129	0.273069	0.289467	0.278187	0.308389	0.311029	0.266729	0.270033	0.293503	0.288691	0.312811	0.313637	0.324435	0.274783	0.405035	0.304185	0.288752	0.274066	0.294961	0.323805	0.299292	0.313132	0.291741	0.425511	0.344315	0.374004	0.311022	0.267608	0.379776	0.40433	0.3717	0.288462	0.361742	0.3117	0.256562	0.345654	0.617042	0.292103	0.28842	0.352782	0.3343	0.281391	0.267244	0.343028	0.288518	0.275367	0.270525	0.328708	0.356352	0.258042	0.575547	0.350252	0.393383	0.307364	0.447573	0.268901	0.320469	0.265379	0.292538	0.305919	0.353383	0.274333	0.323073	0.353852	0.307207	0.415754	0.356409	0.373641	0.319475	0.289905	0.336133	0.351627	0.33985	0.332231	0.281455	0.339423	0.41414	0.326024	0.343138	0.329475	0.500836	0.34731	0.328535	0.687684	0.89755	0.360291	0.329756	0.447659	0.394683	0.276138	0.40659	0.37539	0.324774	0.317172	0.323689	0.29817	0.29268	0.487436	0.444415	0.431656	0.408395	0.403515	0.2609	0.336234	0.658411	0.364098	0.373609	0.286151	0.394071	0.254815	0.344265	0.334248	0.306481	0.396338	0.280825	0.382173	0.299958	0.31584	0.35746	0.653299	0.402041	0.339023	0.422576	0.346739	0.409222	0.298007	0.306684	0.337854	0.327686	0.70591	0.306029	0.398926	0.344204	0.278732	0.307508	0.291023	0.398653	0.354111	0.298202	0.305871	0.32896	0.555624	0.427823	0.332572	0.322895	0.275191	0.58784	0.259541	0.48525	0.453578	0.331924	0.358086	0.387213	0.303707	0.349405	0.320989	0.300641	0.357026	0.376401	0.35755	0.302217	0.324813	0.567486	0.319016	0.28802	0.298281	0.328566	0.317906	0.449765	0.308863	0.324028	0.359688	0.31119	0.343354	0.325056	0.365744	0.328334	0.323992	0.285623	0.373698	0.382009	0.401405	0.380206	0.304621	0.343527	0.334704	0.341225	0.254844	0.27704	0.313534	0.415117	0.343912	0.356806	0.280664	0.302247	0.309859	0.280565	0.364943	0.326382	0.318687	0.318758	0.261348	0.247286	0.295589	0.674901	0.263604	0.328258	0.41747	0.295286	0.330947	0.348343	0.333983	0.304119	0.280889	0.317489	0.443129	0.330866	0.358977	0.312909	0.28656	0.311287	0.327089	0.380672	0.334197	0.35748	0.560628	0.344412	0.357483	0.383745	0.340116	0.328972	0.404052	0.379611	0.326117	0.287029	0.42983	0.336394
Bcin04g01610.1	0.412863	0.356924	0.573228	0.412076	0.388039	0.663306	0.440335	0.426167	0.745855	0.358068	0.521685	0.360627	0.47225	0.430808	0.552088	0.493309	0.969761	0.429478	0.518825	0.286626	0.491269	0.440187	0.437248	0.363979	0.526949	0.466769	0.639845	0.399767	0.602917	0.263017	0.343314	0.339602	0.514127	0.299266	0.619622	0.540921	0.367099	0.448467	0.446311	0.473382	0.472192	0.33059	0.415301	0.307083	0.891525	0.339569	0.553451	0.359956	0.339022	0.506992	0.400474	0.325596	0.350503	0.489935	0.337928	0.417265	0.531197	0.284538	0.359212	0.464212	0.450329	0.332686	0.603256	0.372401	0.331734	0.417736	0.357696	0.901504	0.397651	0.327126	0.859994	0.351513	0.359723	0.297526	0.426325	0.424597	0.389594	0.33324	0.325402	0.423295	0.546592	0.699301	0.415899	0.46439	0.900994	0.361137	0.397199	0.533709	0.42968	0.397696	0.319236	0.403022	0.363365	0.498411	0.574387	0.465291	0.470648	0.28691	0.346331	0.7144	0.484406	0.763657	0.441822	1.32815	0.382918	0.457783	0.405231	0.469342	0.373238	0.546652	0.423121	0.561229	0.490257	0.30632	0.506282	0.240392	0.629389	0.413342	0.323689	1.11175	0.613126	0.405105	0.466246	0.428396	0.851654	0.239117	0.925227	0.341009	0.351159	0.844251	0.380815	0.469308	0.446899	0.668087	0.554556	1.15877	0.366741	0.422259	0.49915	0.394462	0.59089	0.315418	0.353784	0.602916	0.295203	0.296948	0.314849	0.312714	0.30944	0.537057	0.387396	0.319048	0.616613	0.309399	0.466694	0.514697	0.487666	0.552432	0.407549	0.396357	0.342188	0.381998	0.3048	0.481634	0.40482	0.311364	0.395377	0.432568	0.45745	0.398398	0.854173	0.424425	0.446314	0.337806	0.588077	0.526786	0.442977	0.749702	0.579847	0.272394	0.915741	0.386074	0.415199	0.494918	0.33192	0.390869	0.434278	0.481411	0.437369	0.416925	0.342791	0.357348	0.278632	0.820527	0.239457	0.393705	0.39444	0.777839	0.321361	0.452893	0.282939	0.422297	0.322859	0.565705	0.314317	0.609488	0.381187	0.46207	0.554667	0.423978	0.68949	0.254041	0.483345	0.383715	0.277364	0.42522	0.387814	0.436678	0.457753	0.329023	0.632762	0.266075	0.358764	0.277332	0.358796	0.530628	0.505317	0.527868	0.401355	0.506135	0.855091	0.377958	0.399091	0.621789	0.346432	0.409603	0.429965	0.333558	0.40665	0.324708	0.422082	0.41929	0.368807	0.305241	0.260045	0.322517	0.285338	0.275616	0.396492	0.374888	0.422079	0.403983	0.424985	0.446138	0.459763	0.459943	0.636185	0.681558	0.305183	0.490005	0.473351	0.557015	0.484888	0.413971	0.527371	2.21459	0.404809	0.356624	0.375873	0.304515	0.373787	0.371948	0.363143	0.304008	0.63431	0.328546	1.19147	0.29832	0.486659	0.384482	1.57424	0.573597	0.479075	0.463149	0.402518	0.523842	0.442072	0.362652
Bcin04g01620.1	0.501519	1.69877	0.813833	2.53456	1.78924	1.03571	0.77622	0.587531	0.504951	0.798121	0.672042	0.959996	0.97621	0.816086	1.32174	0.728591	0.476831	0.600023	0.892035	0.578043	1.17277	0.542401	1.2558	0.630778	0.53122	0.561821	0.559275	0.652944	1.38229	0.764786	0.486592	0.723657	0.525219	0.702907	0.87705	1.29995	0.993578	0.502232	0.673403	0.463333	0.855267	0.677599	3.41337	0.688957	1.35858	1.26988	0.626021	0.379036	0.588195	0.954853	0.719426	0.770384	0.649373	0.603301	0.439645	0.495935	0.684346	0.846734	1.15813	0.699497	0.573845	0.417747	0.659065	0.680195	0.624776	0.606559	0.960337	0.900289	0.745593	0.766987	1.29059	0.569206	1.33442	0.449677	1.00956	0.967695	0.507263	0.511793	0.737148	0.598825	0.689675	1.08552	1.01133	0.781854	1.34053	0.545476	0.803134	1.22504	0.732999	1.06639	0.47865	3.08398	1.26822	0.910372	1.29165	0.945611	1.30062	1.32305	0.962954	0.505968	1.07711	1.19284	0.51233	14.0998	0.420667	0.530831	2.3995	1.01982	1.19453	1.74013	0.546511	0.952305	0.592063	0.710279	0.67544	1.84646	0.85685	0.8662	0.571393	0.610737	0.905634	3.42843	1.99011	0.581531	1.2961	3.52816	2.05335	0.677776	0.68478	0.935558	0.81944	0.921103	0.771416	0.822377	0.529838	1.74523	1.03637	0.721009	2.09835	1.17754	0.663843	1.96652	3.42412	1.03269	0.614552	1.60565	0.603634	0.469396	0.620056	0.499955	0.437358	1.44994	0.517874	0.575383	1.15699	0.73753	0.611827	1.8202	0.596018	1.27325	0.579072	0.532185	0.564168	0.374607	0.687731	0.487641	0.498473	0.657491	2.03084	0.773468	1.30845	0.53164	0.828191	0.815958	0.523127	2.16819	0.614856	1.04566	0.608764	1.21656	1.38685	0.63777	0.844849	1.36352	2.37047	0.803928	0.767925	0.645419	0.728765	2.01391	1.24489	0.559302	0.573701	0.783304	0.388061	0.58832	2.70739	1.21211	0.408576	3.24956	0.572492	0.684697	0.660842	0.805545	0.503831	1.79512	0.585266	0.663249	0.736641	1.52553	0.389036	0.630137	0.672647	0.405981	0.443456	0.429708	0.638675	0.451676	0.555558	0.734383	0.760465	0.918172	0.398057	0.548127	0.758601	0.613639	0.468772	0.498501	0.460339	1.00812	0.604704	0.571032	0.651409	1.07889	1.2259	0.436154	0.691351	0.646313	0.465765	1.03126	0.61558	1.40491	0.48252	0.768289	0.393227	0.484073	0.385078	0.544261	0.418267	0.732077	0.747963	1.33819	0.501982	0.509215	0.589474	0.949354	1.15955	0.65954	0.629741	0.676982	0.503233	0.817764	0.514909	0.553942	0.623943	0.546532	1.1488	0.449804	0.722992	0.416727	0.503428	0.322366	0.467183	1.47395	0.770934	0.469931	1.79098	0.650447	0.484438	0.543927	0.535811	0.765463	0.383838	0.517808	2.06525	0.395764	1.47255	0.94011
Bcin04g01630.1	0.257845	0.399141	0.253023	0.21939	0.210216	0.406951	0.219885	0.227061	0.247948	0.244734	0.263258	0.207177	0.278674	0.258882	0.261577	0.208936	0.3643	0.228663	0.23291	0.197884	0.209666	0.238502	0.251559	0.216012	0.242623	0.20776	0.209628	0.228894	0.280762	0.225521	0.216527	0.219366	0.21756	0.228387	0.22208	0.272403	0.219641	0.202529	0.217872	0.224124	0.204396	0.257119	0.190684	0.19264	0.220255	0.220943	0.223241	0.217539	0.24168	0.244692	0.227324	0.239309	0.263241	0.216664	0.202576	0.216131	0.234859	0.235186	0.20993	0.218827	0.235236	0.234397	0.227853	0.205858	0.210208	0.199245	0.21855	0.216371	0.207686	0.206919	0.252023	0.225615	0.21738	0.271159	0.284006	0.244241	0.210712	0.262719	0.210535	0.211319	0.254439	0.291471	0.207648	0.203801	0.228915	0.214724	0.216533	0.242799	0.232403	0.213835	0.200386	0.219404	0.203518	0.228945	0.242007	0.23572	0.253582	0.268815	0.227884	0.297922	0.276104	0.467784	0.278921	0.370965	0.240661	0.310212	0.284874	0.280099	0.315473	0.272951	0.267305	0.481989	0.213498	0.258906	0.253914	0.222316	0.298682	0.284188	0.216138	0.407042	0.320158	0.230309	0.342419	0.233316	0.342805	0.278118	0.356613	0.263525	0.269063	0.274172	0.25642	0.256809	0.269595	0.272244	0.288809	0.770933	0.285114	0.273138	0.33501	0.324939	0.276219	0.311498	0.31679	0.326053	0.238374	0.20746	0.211219	0.262861	0.263613	0.255634	0.337239	0.363233	0.248167	0.236891	0.244441	0.284495	0.287198	0.373809	0.233583	0.215042	0.244997	0.198413	0.213335	0.2296	0.264991	0.222301	0.23482	0.232694	0.226646	0.269349	0.547266	0.227894	0.245468	0.228098	0.249826	0.352421	0.27289	0.233481	0.260159	0.218328	0.317419	0.255692	0.21486	0.28594	0.224928	0.283276	0.292803	0.219249	0.236803	0.24001	0.177326	0.236516	0.231386	0.25933	0.196266	0.219317	0.235632	0.479877	0.197201	0.310106	0.226166	0.23071	0.190285	0.245692	0.248381	0.309955	0.220053	0.230635	0.258344	0.259354	0.234319	0.229351	0.207853	0.221035	0.235408	0.251377	0.194131	0.223798	0.257604	0.231835	0.334075	0.214785	0.236943	0.224399	0.220182	0.248377	0.214927	0.221511	0.242761	0.209832	0.213978	0.242598	0.231658	0.268426	0.210413	0.235902	0.213888	0.39286	0.218429	0.256499	0.218188	0.267238	0.225484	0.211093	0.214782	0.214192	0.211586	0.204742	0.216587	0.237972	0.234346	0.219166	0.208339	0.332778	0.19756	0.218873	0.232674	0.210656	0.241802	0.210672	0.219253	0.23658	0.2528	0.209151	0.208588	0.253125	0.249739	0.210055	0.235725	0.211724	0.206414	0.22837	0.236436	0.39644	0.222954	0.218453	0.311517	0.202792	0.20673	0.336171	0.225783	0.282047	0.254216	0.201724	0.219935	0.227537	0.239798	0.22408
Bcin04g01640.1	0.255303	0.323513	0.27443	0.251286	0.261053	0.303362	0.249244	0.251268	0.249472	0.260371	0.251559	0.244868	0.289843	0.258717	0.258548	0.247611	0.262805	0.251164	0.253832	0.253925	0.249331	0.26046	0.287946	0.250873	0.250969	0.253345	0.260913	0.247626	0.263334	0.256087	0.258696	0.24699	0.24644	0.251718	0.247782	0.25517	0.245944	0.248439	0.251323	0.250383	0.247623	0.256949	0.253131	0.251597	0.257166	0.255363	0.257597	0.252685	0.255309	0.253736	0.257356	0.253157	0.260887	0.249385	0.248914	0.254591	0.257363	0.256876	0.249408	0.257521	0.2529	0.257535	0.250873	0.247489	0.246419	0.246239	0.249564	0.250657	0.254566	0.245474	0.257175	0.249067	0.253932	0.262929	0.253726	0.2478	0.247809	0.290901	0.251946	0.256859	0.249021	0.297907	0.248811	0.24794	0.338895	0.251002	0.253218	0.261542	0.251314	0.251725	0.253461	0.24446	0.249142	0.260161	0.282993	0.281328	0.275836	0.287957	0.290679	0.270415	0.278826	0.407149	0.313223	0.370904	0.259592	0.259945	0.26024	0.257162	0.293956	0.32055	0.261963	0.302031	0.265915	0.251834	0.298718	0.256084	0.298038	0.302386	0.252096	0.270383	0.25813	0.266108	0.320129	0.259696	0.292855	0.269779	0.339162	0.291555	0.252153	0.260364	0.254925	0.297789	0.258038	0.29846	0.292527	0.381137	0.299836	0.258643	0.357063	0.302656	0.258644	0.313969	0.30461	0.341614	0.254919	0.256873	0.249479	0.254181	0.296257	0.251149	0.297071	0.362914	0.261687	0.257147	0.285115	0.297559	0.292052	0.292323	0.25031	0.250224	0.255537	0.246091	0.249312	0.2502	0.291064	0.253724	0.264278	0.249314	0.260439	0.294063	0.316665	0.246029	0.286515	0.253364	0.285585	0.382533	0.289266	0.253716	0.263963	0.253476	0.334009	0.253161	0.254759	0.297527	0.257782	0.294066	0.258185	0.245322	0.251373	0.263238	0.242446	0.311241	0.289106	0.289898	0.250303	0.259565	0.258099	0.358731	0.252645	0.350403	0.248453	0.257438	0.250669	0.287121	0.256496	0.30833	0.249152	0.250184	0.295001	0.283825	0.258431	0.254355	0.2512	0.25189	0.246387	0.253366	0.248476	0.256558	0.256615	0.246889	0.273001	0.260886	0.25708	0.248795	0.245239	0.287373	0.249043	0.249241	0.252389	0.247942	0.24752	0.289029	0.284944	0.293095	0.249082	0.251486	0.250267	0.306526	0.257097	0.255219	0.255522	0.289288	0.256087	0.251106	0.255515	0.257728	0.259825	0.261037	0.255917	0.305054	0.257685	0.26126	0.258314	0.268459	0.251977	0.286833	0.263195	0.254551	0.293267	0.24907	0.259853	0.259647	0.260606	0.25096	0.255305	0.301695	0.292827	0.249282	0.25633	0.250576	0.251886	0.25525	0.250665	0.324733	0.261597	0.262235	0.402655	0.254618	0.252937	0.251499	0.248859	0.293385	0.256454	0.246453	0.250835	0.257609	0.282821	0.256918
Bcin04g01650.1	0.575202	2.75897	1.35009	1.01981	1.24987	1.71028	0.622132	0.920698	0.845524	1.16921	0.649972	0.751851	1.04105	2.3114	2.14042	1.0322	2.37832	0.849118	3.00644	0.625784	1.65125	3.61505	4.07119	1.06348	2.01786	2.14367	3.4658	1.70612	2.25268	1.05422	3.20858	0.762973	0.738858	3.00931	1.48424	2.10773	0.57229	4601.32	3.36582	0.827403	0.670491	2.28329	0.679033	5.31381	2.21903	0.735349	8.77401	8.09971	1.20545	0.99206	0.952356	0.932953	0.918336	1.00919	6.47599	1.24979	1.15067	0.890717	4658.31	0.971413	1.26728	0.700587	1.24408	8.01035	1.24874	0.981815	0.849384	0.750978	0.92164	4636.45	2.0923	0.70695	1.79522	0.728612	1.55817	0.580003	43.5327	0.94924	0.783306	0.720262	0.563288	1.65635	2.20735	13.5313	2.16457	0.707786	1.12999	1.99678	0.546272	1.14196	4.13685	1.16327	4.75573	0.804389	4.58087	4.60934	0.983275	1.31303	1.39064	0.723805	0.594134	1.9706	0.596025	21.6477	1.14269	0.826123	3.86659	0.95325	0.665923	2.8355	0.692976	3.73531	4.07848	0.5959	0.593313	0.797005	1.20805	0.641542	0.598257	0.881883	0.681081	5.37483	3.18742	1.18166	0.851859	0.741858	3.3167	0.868067	0.723303	3.25382	5.19524	4.37193	3.8335	0.830621	6.03579	2.83751	0.751507	1.17454	3.45994	2.93678	0.922225	3.17365	5.42604	4.67165	4.58807	1.05326	1.03618	5.47713	5.85915	1.19441	1.37495	2.00112	1.01176	1.41883	1.29256	2.50958	5.32219	1.12399	3.43711	0.766953	8.37158	2.70878	4.34783	0.876679	1.71122	4.32405	0.61099	1.56031	0.895074	12.1977	2.1429	0.635363	5375.13	0.859854	1.09363	3.47193	1.40446	3.48137	3.1293	4692.93	2.25909	2.13518	4.58931	0.680449	0.570607	1.98156	1.05389	1.29973	1.42447	0.582924	4641.73	0.903764	0.832575	0.866106	1.07839	0.738076	0.911429	1.99861	1.3038	6339.97	0.634384	1.13342	13.3062	0.892173	1.64935	1.07175	0.906423	1.08691	5358.42	1.36827	2.97638	1.25271	4.30964	0.624152	4537.18	0.894033	0.838283	1.19236	0.632599	0.744011	2.17569	4.32352	3.08037	4666.02	0.666225	1.38289	2.03791	2.47683	1.12908	1.03238	1.22992	2.39881	5.76255	0.991141	0.820884	0.44703	1.0569	3.93752	0.672869	1.00051	0.779424	3.4239	0.992616	6.95581	0.840747	3.34794	7.96587	1.05975	0.604396	1.37949	3.37146	0.797321	3.88656	2.6865	0.836107	1.40529	0.979381	0.636971	0.868848	1.69726	6.52069	2.87048	2.17753	1.12793	0.777486	0.844273	1.88228	0.520601	5.23311	0.930583	1.56893	3.4661	0.855539	2.42938	1.13682	1.14094	2.90444	2.055	10.9961	2.15049	4655.72	6.80852	0.958061	0.80613	1.05525	0.722532	8.05775	1.3039
Bcin04g01650.3	0.590992	0.610747	0.624334	1.85976	0.396133	1.74845	0.928577	0.912132	0.428009	0.696963	3.33039	0.719466	3.87453e+07	2.36147	0.606535	0.740791	0.613926	0.583416	3.07017	1.79134	0.916571	0.56031	4.15833	0.522834	4.46043	0.849734	3.54109	0.883261	2.30084	1.62265	0.973633	1.4406	0.694804	1.41219	0.974724	2.15294	0.969522	3.35544e+07	3.43641	2.04563	2.22382	2.33189	1.21444	0.644838	2.26709	3.96008	8.9514	3.90144	0.575559	2.60064	1.1894	0.946041	1.08737	1.21897	5.93399	0.964345	3.63941	0.845083	2.21194	1.3086	11.1023	1.3092	3.52249	0.912737	1.30814	1.0988	0.898966	2.44051	1.56744	3.35544e+07	2.13752	1.16652	2.75289	1.08272	1.12925	1.42712	1.41069	0.94987	1.24128	1.15736	0.958457	1.51275	16.4298	0.940233	2.20992	1.54306	18.5767	0.546867	0.528597	0.574023	4.22229	0.87618	0.686935	1.26516	1.26451	2.17634	0.8869	1.263	0.55662	1.42522	0.466036	2.01473	6.22364	1.00463	1.37157	0.657277	3.94854	0.871338	1.2283	0.874928	0.570337	0.78566	0.720862	0.983881	3.3478	8.75311	1.21869	0.671972	1.32092	0.73756	1.17321	5.48503	3.25409	33554432	2.15928	0.904503	3.3871	1.2488	0.920605	3.32251	1.19773	0.966766	3.91587	3.50091	6.15962	2.89726	0.756533	3.28186	3.53564	0.713361	0.963153	3.23939	1.1587	4.77025	0.687894	2.65017	0.867415	5.59051	5.979	0.747033	1.37473	0.950587	3.5248	1.20014	1.65675	2.56384	0.839771	3.01929	3.50873	7.03188	0.887071	1.21905	4.4398	3.94402	0.94162	4.41581	0.878469	0.771419	0.960329	1.26019	2.1881	1.23248	3.87453e+07	1.23844	0.889746	3.5454	0.817295	1.50005	3.19537	1.4409	2.30655	0.953309	0.84606	2.87513	3.84397	0.897893	3.62567	33554432	1.37388	0.977974	1.06782	1.65956	1.11265	3.76343	1.3972	0.956829	4.38378	2.0432	1.29428	0.943071	0.622048	0.722252	0.683897	15.0378	1.58445	2.98597	7.92681	3.58423	3.87453e+07	1.17158	3.03928	0.989818	3.28909	0.848991	1.08127	1.01441	1.30886	3.96182	0.722936	0.686929	2.22246	4.4128	3.14572	0.819392	1.48194	5.31197	1.03372	1.46459	1.82157	5.12409	0.763353	2.3715	1.36021	0.98744	7.80549	0.75909	0.930324	4.02012	4.96677	0.82777	1.33713	1.00327	2.86856	7.09764	33554432	3.41856	8.12573	0.97529	2.00514	1.40894	1.09699	1.51058	3.96744	0.949257	1.33005	0.652365	1.63376	3.92959	6.74182	4.43383	6.65272	0.867335	0.80858	0.545928	2.46729	0.997332	1.92168	0.541443	0.797441	0.87543	5.95265	1.03608	0.769162	2.48148	1.13578	1.38954	2.96725	0.556756	0.955541	2.19594	33554432	6.94729	0.959266	1.08729	1.05461	0.778074	8.22117	0.528623
Bcin04g01660.1	0.20559	0.22525	0.189299	0.19507	0.207572	0.336324	0.195031	0.190125	0.198564	0.217829	0.198637	0.197441	0.227984	0.213425	0.225835	0.208972	0.210603	0.215127	0.210014	0.199961	0.191064	0.209395	0.234112	0.190883	0.192431	0.193859	0.199841	0.192559	0.211225	0.186949	0.203718	0.195443	0.197307	0.203615	0.200157	0.220106	0.205479	0.191979	0.206235	0.197893	0.199649	0.205569	0.203505	0.197226	0.211471	0.192252	0.194898	0.188765	0.20225	0.203944	0.191058	0.189322	0.197105	0.189661	0.190002	0.19103	0.204843	0.202922	0.198839	0.201157	0.195324	0.216647	0.201756	0.19768	0.188188	0.194277	0.193365	0.20274	0.199087	0.19733	0.247844	0.201062	0.203964	0.218592	0.212591	0.19105	0.19538	0.242087	0.207359	0.206268	0.199672	0.237981	0.203374	0.202102	0.207279	0.197045	0.200336	0.234929	0.205673	0.228484	0.211616	0.207978	0.198653	0.202593	0.216211	0.213124	0.205754	0.200775	0.193852	0.201945	0.193963	0.38608	0.216995	0.285284	0.187134	0.199768	0.220869	0.205682	0.203912	0.254662	0.207863	0.234174	0.195488	0.192238	0.244259	0.198438	0.23231	0.227224	0.19825	0.227414	0.203833	0.191102	0.230296	0.197505	0.255749	0.193587	0.235181	0.227847	0.198718	0.225367	0.200396	0.217794	0.196816	0.25574	0.223437	0.304764	0.265195	0.206647	0.35498	0.247853	0.223356	0.252255	0.230363	0.242839	0.202531	0.217669	0.204402	0.208724	0.236635	0.20124	0.228721	0.28882	0.217586	0.196574	0.227695	0.254166	0.230908	0.228812	0.200606	0.183317	0.198053	0.195465	0.209515	0.192048	0.225139	0.208349	0.224645	0.21722	0.1961	0.232487	0.464023	0.187778	0.222368	0.211434	0.242507	0.293522	0.22493	0.212562	0.205761	0.196177	0.229436	0.202617	0.210689	0.251723	0.205526	0.240044	0.203019	0.190774	0.206997	0.20404	0.194008	0.240814	0.227596	0.243971	0.197147	0.200021	0.202072	0.309447	0.185799	0.261102	0.189086	0.20286	0.195686	0.225123	0.193061	0.249031	0.203024	0.203491	0.231113	0.221273	0.209482	0.195084	0.197963	0.189651	0.196653	0.194003	0.195554	0.19881	0.219749	0.195052	0.211704	0.191261	0.194218	0.199892	0.19501	0.227693	0.204924	0.190059	0.204513	0.199834	0.19813	0.243466	0.229023	0.240702	0.207262	0.195596	0.199231	0.26122	0.204364	0.233639	0.206902	0.235746	0.207998	0.187931	0.19706	0.204459	0.195624	0.199467	0.201557	0.23631	0.197819	0.205056	0.202938	0.214947	0.209329	0.213685	0.205878	0.203986	0.255734	0.195108	0.212386	0.207036	0.226827	0.202688	0.197522	0.23565	0.261693	0.200931	0.205113	0.196808	0.204248	0.203453	0.202074	0.333546	0.205095	0.198526	0.286778	0.202677	0.195936	0.235895	0.207769	0.237028	0.211263	0.210287	0.212552	0.208178	0.222003	0.211775
Bcin04g01670.1	0.221989	0.250982	0.215698	0.18748	0.234399	0.353459	0.203858	0.196579	0.228352	0.257327	0.218274	0.202842	0.237206	0.216815	0.340564	0.19317	0.210828	0.23005	0.220962	0.20139	0.193158	0.191739	0.259286	0.207848	0.189532	0.184416	0.203956	0.201055	0.230576	0.204319	0.260451	0.195372	0.202541	0.205416	0.202595	0.223487	0.207642	0.189182	0.227592	0.193323	0.192722	0.222979	0.184543	0.195012	0.229527	0.190703	0.199441	0.195675	0.192578	0.23264	0.194533	0.210885	0.205286	0.210107	0.192809	0.198489	0.214499	0.194151	0.188323	0.205077	0.195835	0.197777	0.200496	0.192342	0.186934	0.192048	0.18907	0.20678	0.18466	0.193608	0.230741	0.204957	0.204995	0.212799	0.217118	0.203666	0.189468	0.222428	0.191576	0.187865	0.204119	0.255767	0.187958	0.205216	0.439565	0.185271	0.180542	0.208043	0.19806	0.193884	0.210052	0.19941	0.183528	0.195346	0.244423	0.216055	0.199107	0.205391	0.210328	0.220341	0.21654	0.405902	0.246466	0.322923	0.203291	0.204298	0.21778	0.220206	0.232302	0.281693	0.253471	0.258997	0.200228	0.198952	0.276911	0.205136	0.259172	0.231244	0.216459	0.217533	0.210107	0.198407	0.24089	0.206786	0.246754	0.204313	0.235901	0.240688	0.219044	0.212331	0.200487	0.265077	0.232113	0.289137	0.229464	0.338161	0.278075	0.21883	0.286381	0.240206	0.257603	0.262406	0.245923	0.264017	0.210098	0.222503	0.194084	0.222562	0.219591	0.216683	0.230535	0.30927	0.196499	0.193315	0.23093	0.312901	0.26244	0.316236	0.207718	0.195487	0.190623	0.200179	0.203687	0.187527	0.208671	0.210792	0.224346	0.198833	0.209575	0.238259	0.348857	0.19457	0.234684	0.195919	0.225453	0.318704	0.22486	0.190523	0.203584	0.204206	0.355596	0.194252	0.197341	0.232097	0.193111	0.216926	0.21512	0.193933	0.211695	0.198963	0.214436	0.239252	0.226198	0.230475	0.198717	0.191003	0.211608	0.417438	0.208924	0.296902	0.207554	0.196865	0.206809	0.237543	0.234894	0.244851	0.197975	0.201277	0.246516	0.214928	0.198079	0.20262	0.18799	0.201921	0.201974	0.207217	0.190956	0.224454	0.205161	0.211738	0.215412	0.193575	0.238938	0.204696	0.206107	0.24058	0.194883	0.218902	0.202596	0.207117	0.194438	0.226038	0.221734	0.250954	0.188087	0.196297	0.222576	0.24198	0.207795	0.21203	0.207178	0.26747	0.217312	0.193185	0.20653	0.216269	0.196092	0.19861	0.185892	0.217754	0.185272	0.213143	0.209166	0.2324	0.184071	0.216013	0.190316	0.221213	0.216246	0.201952	0.193235	0.198264	0.225178	0.199649	0.185711	0.231645	0.287959	0.192253	0.204815	0.196436	0.185628	0.206412	0.194711	0.348072	0.193142	0.205914	0.405559	0.182126	0.185194	0.214394	0.18939	0.22346	0.20332	0.195422	0.193214	0.195669	0.262006	0.209268
Bcin04g01680.1	0.246008	0.320579	0.237898	0.242225	0.233312	0.387708	0.243131	0.263946	0.376803	0.329341	0.240768	0.247501	0.26483	0.283406	0.259081	0.240784	0.257041	0.234403	0.249254	0.234056	0.221724	0.230176	0.26918	0.258098	0.2233	0.221337	0.213304	0.241738	0.254088	0.233529	0.231959	0.23697	0.259729	0.253918	0.226957	0.261951	0.226505	0.23835	0.260087	0.219037	0.250107	0.251706	0.212006	0.233254	0.225456	0.225318	0.214753	0.240929	0.224973	0.224471	0.231547	0.219425	0.221883	0.225608	0.215204	0.227567	0.239885	0.208178	0.21451	0.234213	0.228072	0.215814	0.227035	0.209729	0.216185	0.229678	0.219593	0.244836	0.236535	0.221898	0.273105	0.229319	0.226585	0.226866	0.225774	0.265763	0.226038	0.255556	0.207495	0.214175	0.25328	0.304402	0.21845	0.231302	0.198625	0.208443	0.211044	0.227114	0.235733	0.229853	0.233005	0.229221	0.213005	0.248773	0.264667	0.274059	0.280897	0.285118	0.271485	0.269736	0.234972	0.445471	0.304879	0.487417	0.294581	0.266499	0.316774	0.276067	0.278908	0.357795	0.345129	0.289489	0.257657	0.231389	0.300783	0.251395	0.315197	0.268218	0.247396	0.274448	0.254686	0.26161	0.280353	0.252801	0.293871	0.235856	0.298161	0.311442	0.259352	0.265756	0.247861	0.309251	0.265345	0.345593	0.28674	0.464282	0.301541	0.250347	0.346512	0.358367	0.323578	0.265159	0.304467	0.303663	0.239666	0.240776	0.221536	0.232982	0.265591	0.225972	0.320629	0.340427	0.254054	0.225492	0.287052	0.332635	0.292715	0.405295	0.225769	0.238062	0.226624	0.241156	0.212928	0.243469	0.244973	0.225388	0.275473	0.233042	0.235585	0.275488	0.522218	0.236527	0.279913	0.237505	0.251761	0.354862	0.281976	0.22453	0.272872	0.214014	0.284746	0.223114	0.216766	0.268464	0.256813	0.279363	0.256926	0.23349	0.22426	0.27774	0.227173	0.26557	0.287626	0.30731	0.228873	0.229526	0.259661	0.457501	0.26186	0.371769	0.28572	0.224329	0.228035	0.273149	0.252273	0.273081	0.218344	0.222841	0.27504	0.277938	0.282675	0.219325	0.215528	0.256602	0.227776	0.266528	0.225974	0.241341	0.238632	0.280139	0.223557	0.226307	0.24388	0.236335	0.254606	0.295269	0.240191	0.258772	0.230657	0.231291	0.258502	0.26374	0.272069	0.277144	0.216223	0.243243	0.232904	0.261662	0.221188	0.227299	0.263205	0.279114	0.233627	0.220093	0.230599	0.239262	0.215823	0.219136	0.215974	0.248026	0.217195	0.344231	0.235009	0.263242	0.217509	0.267263	0.219677	0.240008	0.237664	0.280758	0.218365	0.255375	0.27998	0.233625	0.228602	0.284819	0.254383	0.217313	0.227979	0.22201	0.219576	0.27603	0.226327	0.325984	0.24665	0.221926	0.337089	0.225164	0.214688	0.261912	0.231665	0.289615	0.276596	0.25346	0.216606	0.234247	0.272035	0.250716
Bcin04g01690.1	0.348928	0.444249	0.351498	0.36598	0.358429	0.499291	0.360614	0.405389	0.349359	0.418105	0.484194	0.365512	0.360788	0.414314	0.385638	0.332434	0.378062	0.366986	0.33665	0.358776	0.375529	0.32931	0.413583	0.400623	0.326263	0.346698	0.351831	0.347406	0.331781	0.310823	0.322478	0.336327	0.409926	0.34193	0.36545	0.356731	0.352619	0.333727	0.394436	0.320888	0.383642	0.342574	0.344044	0.344885	0.401392	0.336041	0.315915	0.310668	0.308143	0.324023	0.322858	0.314655	0.307664	0.304541	0.312742	0.331093	0.36058	0.312814	0.30384	0.313921	0.33822	0.342388	0.335987	0.358657	0.317098	0.394471	0.326399	0.393705	0.378459	0.318361	0.37594	0.359283	0.32459	0.328984	0.4169	0.374053	0.365266	0.408169	0.309357	0.422108	0.376418	0.423509	0.333608	0.331755	0.417915	0.307285	0.351961	0.381403	0.352432	0.367396	0.447268	0.415818	0.339743	0.339407	0.394837	0.332971	0.338015	0.331114	0.411034	0.347731	0.323643	0.574834	0.392886	0.506639	0.329311	0.401799	0.341482	0.350651	0.334453	0.440551	0.349023	0.379846	0.338886	0.426861	0.403078	0.348597	0.39614	0.405597	0.463014	0.354109	0.346782	0.338634	0.501111	0.340367	0.373521	0.352157	0.416649	0.439552	0.487777	0.660962	0.357088	0.466363	0.374182	0.375988	0.397297	0.498926	0.485935	0.38296	0.638754	0.435262	0.35525	0.479693	0.429537	0.427759	0.348574	0.363386	0.369355	0.311297	0.410526	0.395124	0.434496	0.448253	0.330688	0.323749	0.374847	0.386323	0.398827	0.387992	0.328362	0.394925	0.328139	0.359441	0.396867	0.337923	0.439432	0.362573	0.467864	0.335468	0.367823	0.430869	0.646191	0.421007	0.421437	0.469735	0.454993	0.483203	0.364666	0.471672	0.390641	0.341845	0.501484	0.345056	0.416443	0.417874	0.37177	0.386572	0.390334	0.367816	0.343804	0.344871	0.374116	0.3916	0.485106	0.602457	0.391164	0.355995	0.325088	0.585659	0.329204	0.895477	0.514136	0.340664	0.391594	0.404424	0.322514	0.391354	0.338807	0.316907	0.391216	0.447521	0.397955	0.324589	0.351188	0.385361	0.395189	0.346787	0.36292	0.401489	0.349982	0.367366	0.351355	0.335945	0.315154	0.456841	0.375192	0.446482	0.386309	0.382934	0.324278	0.335408	0.375875	0.37387	0.434133	0.414899	0.447832	0.342807	0.362373	0.383943	0.308399	0.31958	0.336263	0.431014	0.35187	0.344618	0.316133	0.331211	0.330498	0.323039	0.404891	0.407641	0.371476	0.355965	0.332656	0.320521	0.328795	0.595123	0.343652	0.398013	0.444324	0.369687	0.366268	0.370656	0.325715	0.336798	0.330905	0.393108	0.339846	0.367704	0.363253	0.411748	0.329774	0.354389	0.329728	0.401828	0.370825	0.354454	0.545421	0.359805	0.362267	0.395073	0.387884	0.385849	0.374053	0.355997	0.357939	0.368726	0.394238	0.354377
Bcin04g01700.1	0.268994	0.25762	0.356067	0.364369	0.274491	0.607978	0.50299	0.304959	0.572532	0.587726	0.653551	0.394889	0.295224	0.389679	0.8189	0.292736	0.478488	0.388074	0.369695	0.316472	0.456688	0.357012	0.338635	0.414471	0.385264	0.381937	0.53474	0.401142	0.478985	0.298784	0.342043	0.346693	0.319191	0.511743	0.764527	0.406793	0.321119	0.298286	0.525844	0.328778	0.387438	0.875199	0.350647	0.36713	0.271045	0.308185	0.332646	0.370061	0.377832	0.503192	0.40876	0.28792	0.341273	0.43121	0.401364	0.396264	0.513594	0.320262	0.331482	0.305331	0.379708	0.38248	0.345906	0.414881	0.383164	0.292874	0.296243	0.369225	0.333653	0.453771	0.797026	0.431161	0.467844	0.361281	0.359591	0.372088	0.521848	0.424275	0.39181	0.330737	0.417251	0.374723	0.358101	0.374186	0.837971	0.326522	0.425824	0.511046	0.411232	0.404275	0.435129	0.439512	0.351001	0.483496	0.614297	0.262987	0.257414	0.307216	0.227388	0.522797	0.33242	0.70001	0.314608	0.58035	0.20392	0.242555	0.876796	0.305449	0.28115	0.546847	0.552752	0.648683	0.495787	0.3156	0.392615	0.282456	0.349926	0.363098	0.322107	0.42839	0.387923	0.296945	0.33451	0.230718	0.352181	0.365071	0.482275	0.476417	0.463945	0.325309	0.472232	0.381836	0.273556	0.56458	0.376986	0.288894	0.47928	0.492585	0.380421	0.550969	1.01566	0.472774	0.417759	0.431398	0.323132	0.313352	0.246484	0.389683	0.318813	0.449549	0.308951	0.553692	0.239217	0.289671	0.36338	0.633803	0.249225	0.306659	0.406286	0.380181	0.307712	0.273716	0.360117	0.283643	0.310406	0.270855	0.374375	0.394071	0.360465	0.500691	0.78733	0.27055	0.293525	0.396762	0.347825	0.51588	0.301409	0.323684	0.384605	0.269929	0.847052	0.386649	0.21887	0.590306	0.29885	0.434839	0.297144	0.280783	0.442151	0.297614	0.296218	0.402031	0.404736	0.371187	0.287456	0.312403	0.311658	0.381062	0.295313	0.428312	0.315789	0.438381	0.303099	0.350748	0.414588	0.590255	0.437976	0.560098	0.390064	0.347487	0.367553	0.260408	0.407297	0.27475	0.425418	0.358688	0.531986	0.258652	0.303287	0.474733	0.484055	0.317829	0.407156	0.418736	0.318499	0.364759	0.382375	0.403614	0.36401	0.401841	0.417599	0.437504	0.495501	0.746016	0.326182	0.445481	0.376382	0.433008	0.439158	0.414858	0.378111	0.478343	0.347069	0.406176	0.292989	0.384565	0.539391	0.317466	0.307798	0.512548	0.373628	0.558083	0.462267	0.386293	0.302669	0.359882	0.349771	0.489641	0.358719	0.320907	0.298505	0.501588	0.410457	0.265364	0.328881	0.365616	0.68989	0.343064	0.331331	0.418516	0.332441	0.323948	0.310768	0.432272	0.338893	0.311473	1.10534	0.258536	0.274456	0.367686	0.399063	0.455514	0.25605	0.368524	0.534917	0.453561	0.555872	0.289014
Bcin04g01720.1	0.323483	0.333898	0.320269	0.314421	0.30282	0.340284	0.48101	0.323123	0.485795	0.325461	0.373151	0.232349	0.320905	0.395315	0.429996	0.318794	0.337456	0.540158	0.260023	0.463992	0.325596	0.330943	0.382023	0.395586	0.309303	0.299696	0.332342	0.380739	0.410342	0.310051	0.301495	0.400067	0.352933	0.382565	0.32485	0.367115	0.431061	0.30626	0.310283	0.304521	0.513788	0.456001	0.403965	0.271736	0.437596	0.304991	0.352417	0.297932	0.291633	0.419583	0.277003	0.406924	0.291245	0.291283	0.288112	0.327904	0.282619	0.330103	0.315646	0.364553	0.356086	0.413983	0.410557	0.262211	0.336445	0.290356	0.332989	0.308856	0.251563	0.264939	0.254552	0.267609	0.318658	0.268196	0.335525	0.29634	0.293156	0.400025	0.301641	0.397812	0.369926	0.463599	0.310604	0.297254	0.528478	0.352459	0.257253	0.734549	0.284501	0.333344	0.323924	0.247809	0.289674	0.286761	0.49229	0.435704	0.367855	0.273865	0.334656	0.351925	0.366054	0.688643	0.448805	0.359941	0.286135	0.324046	0.290721	0.337308	0.537215	0.418812	0.303772	0.646138	0.559028	0.525767	0.776763	0.409499	0.309298	0.355726	0.322478	0.405959	0.3031	0.28715	0.749586	0.356257	0.432072	0.290381	0.532587	0.314026	0.362618	0.551562	0.270533	0.461503	0.334967	0.452789	0.489	1.05932	0.404851	0.287841	0.817233	0.468778	0.444301	0.552	0.29153	0.374871	0.278851	0.393802	0.300362	0.313777	0.657444	0.343481	0.55764	0.399271	0.375147	0.425866	0.310843	0.55541	0.357737	0.42842	0.269421	0.410267	0.319068	0.327531	0.296255	0.306606	0.392937	0.346256	0.515224	0.382976	0.291302	0.346372	0.424652	0.304882	0.337125	0.439716	0.423252	0.663008	0.35027	0.418744	0.537281	0.366003	0.835324	0.253624	0.304797	0.35292	0.372879	0.336986	0.334235	0.308794	0.299836	0.276333	0.312536	0.517035	0.388243	0.38619	0.387187	0.302926	0.489974	0.702492	0.34404	0.54738	0.41287	0.412784	0.371809	0.354132	0.485123	0.318793	0.4988	0.409544	0.497904	0.311817	0.331069	0.373213	0.404403	0.455015	0.447115	0.441792	0.386484	0.346914	0.289483	0.327986	0.501645	0.366929	0.349744	0.293787	0.340025	0.526738	0.292856	0.425706	0.343798	0.348964	0.420741	0.408116	0.393676	0.426437	0.510515	0.298707	0.514429	0.46539	0.300422	0.308973	0.324801	0.354295	0.38731	0.297772	0.332449	0.491913	0.304998	0.387868	0.289771	0.351928	0.570342	0.407816	0.584535	0.453706	0.312255	0.504195	0.303787	0.406651	0.423121	0.354963	0.337937	0.353305	0.295399	0.348425	0.290574	0.457226	0.679875	0.363384	0.352869	0.445741	0.367552	0.248619	0.405367	0.856138	0.399305	0.301165	1.09028	0.339112	0.252771	0.386998	0.368509	0.370803	0.456701	0.348893	0.340555	0.37309	0.452158	0.498874
Bcin04g01730.1	0.434592	0.533617	0.444745	0.399068	0.389861	0.296462	0.366021	0.386325	0.435088	0.368789	0.25711	0.688567	0.873867	0.378471	0.352003	0.63737	0.431699	0.361064	0.374873	0.431919	0.452277	0.361973	0.667557	0.484151	0.789482	0.572558	0.533015	0.331698	0.33712	0.606214	0.44044	0.695379	0.384463	0.42559	0.577756	0.417884	0.638551	0.46204	0.483471	0.867732	0.313682	0.525637	0.374717	0.588888	0.315391	1.22779	0.566216	0.428366	0.353212	0.343665	0.570123	0.667429	0.713875	0.704671	0.876343	0.882583	0.382388	0.476039	0.626408	0.504795	0.413416	0.607086	0.58667	0.482525	0.505174	0.418858	0.686824	0.309403	0.497807	0.4854	0.398634	0.382315	0.312412	0.418105	0.843338	0.441842	0.497472	0.530294	0.766168	0.662476	0.382018	0.676129	0.463268	0.383732	0.317378	0.548566	0.58716	0.496803	0.366196	0.443075	0.364362	0.393504	0.449138	0.404226	0.433415	0.402226	0.566419	0.415115	0.399809	0.442652	0.619279	0.879474	0.415271	11.0882	0.724625	0.653532	0.604959	0.567428	0.353304	1.04288	0.353382	0.514909	0.601399	0.489009	0.466276	0.548059	0.75978	0.474119	0.681999	1.2291	0.373322	0.501309	0.823571	0.711437	0.43665	0.542438	0.749943	0.790884	0.53359	0.536442	0.763474	0.467871	0.571066	0.506943	0.671072	1.306	0.451421	0.417581	0.638514	0.655318	0.402282	0.631486	2.60355	0.463301	0.672002	0.597164	0.4449	0.638463	0.689546	0.565167	1.18267	0.954142	0.688359	0.536679	0.730083	0.864343	0.612062	0.974146	0.383852	0.432513	0.484792	0.611139	0.431469	0.494127	0.702941	0.493583	0.43004	1.2162	0.457642	0.613876	0.972516	0.506359	0.541752	0.621922	0.662175	0.642707	0.672875	0.435677	0.480368	0.651067	0.401327	0.637291	0.673806	0.58883	0.561511	0.746422	0.362765	0.439781	0.36439	0.851915	0.451354	0.579551	0.426895	0.357068	0.430839	0.334588	0.365317	0.380851	0.635632	0.613974	0.359198	0.343752	0.480832	0.523543	0.624358	0.412812	0.634545	0.440986	0.596529	0.510259	0.478455	0.619244	0.522348	0.371797	0.695982	0.44862	0.566048	0.488317	0.46532	0.442629	0.33763	0.404757	0.808182	0.43191	0.496799	0.8212	0.383919	0.543747	0.490749	0.520215	0.665352	0.71788	0.559617	0.566959	0.369301	0.415577	0.430221	0.739203	0.489422	0.447442	0.618006	0.500309	0.395241	0.524908	0.751713	0.57901	0.531968	0.530708	0.49258	0.58509	0.594247	0.393627	0.570859	0.557704	0.523753	0.574175	0.386614	0.398254	0.510855	0.435452	0.347078	1.33099	0.331855	0.434027	0.481586	0.568885	0.316979	0.450196	0.436983	0.466457	0.758004	0.374825	0.549615	0.353851	0.420264	0.35976	0.454435	0.529754	0.497255	0.386556	0.391032	0.568914	0.390147	0.378486	0.442695	0.443153	0.711928	0.481417
Bcin04g01740.1	0.276715	0.308602	0.354691	0.474283	0.286199	0.646284	0.353684	0.326979	0.373058	0.477446	0.443436	0.416653	0.412741	0.413416	0.862833	0.326785	0.448613	0.30134	0.514578	0.383402	0.412932	0.448242	0.463349	0.353136	0.320363	0.318745	0.337258	0.345844	0.709011	0.343751	0.644098	0.388394	0.463325	0.340677	0.33821	0.845734	0.385652	0.28661	0.39296	0.396171	0.392529	0.401776	0.502737	0.311777	0.295023	0.604724	0.63376	0.439558	0.459624	0.716086	0.377126	0.425082	0.307016	0.42254	0.42991	0.442003	0.336191	0.488914	0.341574	0.334118	0.338352	0.451148	0.421133	0.329334	0.376378	0.371869	0.304514	0.684734	0.365157	0.332069	0.371585	0.344817	0.352369	0.265354	0.450335	0.336164	0.431173	0.459413	0.333184	0.358712	0.428376	0.441821	0.360043	0.328018	0.881438	0.307968	0.432018	0.45886	0.281306	0.654058	0.285856	0.278966	0.319237	0.504545	0.293695	0.35598	0.334604	0.35764	0.343711	0.269288	0.297713	0.743944	0.515994	0.420399	0.399127	0.374705	0.453047	0.49537	0.375021	0.542027	0.280341	0.66901	0.357788	0.297188	0.426198	0.239533	0.38942	0.541594	0.419954	0.365428	0.343021	0.331141	0.45059	0.436619	0.412562	0.323434	0.536289	0.319431	0.49899	0.358681	0.560717	1.88879	0.432006	0.593409	0.36158	0.512738	0.409563	0.409615	0.661404	0.610732	0.455449	0.41222	0.316355	0.978674	0.284963	0.349511	0.495542	0.526257	0.509594	0.591949	0.308348	0.534239	0.462184	0.298268	0.436983	0.776357	0.523896	0.595869	0.321221	0.401064	0.328662	0.354158	0.495712	0.434918	0.585234	0.34522	0.642815	0.338397	0.333374	0.513754	0.833512	0.338473	0.564222	0.486484	0.567462	0.676813	0.365081	0.500823	0.470436	0.294301	0.894485	0.49325	0.34095	0.554983	0.42117	0.480814	0.274052	0.450996	0.361401	0.362569	0.324547	0.44323	0.305968	0.573578	0.435709	0.277794	0.249533	0.758202	0.265287	0.435698	0.35064	0.359255	0.513921	0.463053	0.411391	0.374173	0.403258	0.359386	0.503288	0.293476	0.451197	0.364296	0.435661	0.367834	0.390488	0.361875	0.342174	0.561352	0.362025	0.328884	0.394896	0.424612	0.333077	0.318047	0.282396	0.374845	0.437762	0.360889	0.484476	0.302062	0.386392	0.387683	0.373098	0.499895	0.429388	0.360779	0.444529	0.56642	0.374519	0.373011	0.532354	0.541693	0.34279	0.452292	0.49856	0.407441	0.346347	0.34537	0.278031	0.507236	0.465114	0.283393	0.626148	0.515133	0.294807	0.472541	0.297899	0.545759	0.413921	0.314416	0.337976	0.541009	0.417875	0.270741	0.336982	0.595746	0.730659	0.264114	0.371596	0.420342	0.25964	0.26161	0.750469	0.923477	0.625263	0.422915	1.16476	0.390319	0.377686	0.438801	0.421183	0.530597	0.34148	0.297688	0.450103	0.38361	0.490153	0.415271
Bcin04g01750.1	0.233267	0.339399	0.281202	0.273297	0.232874	0.46752	0.246336	0.34794	0.272756	0.378893	0.224948	0.212375	0.306714	0.227383	0.298762	0.223593	0.325667	0.350657	0.185599	0.257566	0.224371	0.219031	0.281111	0.279294	0.179089	0.183318	0.241584	0.208492	0.363697	0.268717	0.230288	0.240834	0.311275	0.285223	0.203907	0.248709	0.251034	0.196909	0.221799	0.207273	0.226217	0.261699	0.30602	0.275043	0.310238	0.185953	0.226989	0.258323	0.179282	0.3111	0.245652	0.197799	0.228577	0.197119	0.234536	0.224714	0.303717	0.205332	0.218257	0.304814	0.249103	0.278613	0.237907	0.220869	0.223203	0.258651	0.208176	0.265337	0.237756	0.220842	0.304573	0.317676	0.261048	0.329857	0.297457	0.266635	0.21981	0.285362	0.247676	0.221389	0.320202	0.26979	0.222674	0.226796	0.417904	0.201758	0.199188	0.590387	0.21697	0.190456	0.30668	0.266724	0.258928	0.274092	0.267531	0.294679	0.285084	0.272162	0.400216	0.354079	0.294269	0.53758	0.286848	0.388119	0.293141	0.361462	0.197811	0.242491	0.356964	0.332246	0.232305	0.259188	0.223091	0.340905	0.24919	0.315767	0.405815	0.39801	0.269813	0.409032	0.250091	0.270709	0.434656	0.261908	0.347817	0.268278	0.520235	0.347029	0.548104	0.403923	0.286415	0.272956	0.240017	0.423355	0.240483	0.862528	0.588814	0.277778	0.477343	0.365067	0.270376	0.372697	0.257771	0.313287	0.24208	0.28996	0.288918	0.276528	0.382224	0.264643	0.433515	0.568405	0.237415	0.270528	0.339607	0.312706	0.377165	0.345249	0.190882	0.302056	0.21303	0.230926	0.304547	0.278649	0.321103	0.207572	0.423254	0.212283	0.444967	0.38555	0.620224	0.301393	0.24303	0.245214	0.295202	0.373416	0.310344	0.25871	0.272416	0.243363	0.418368	0.255391	0.235239	0.419383	0.241948	0.241243	0.366829	0.314329	0.346361	0.403183	0.229016	0.438235	0.271468	0.275563	0.255886	0.300993	0.2637	0.55068	0.247597	0.477932	0.286492	0.243333	0.255975	0.308526	0.24493	0.349375	0.209529	0.279171	0.260631	0.276701	0.242031	0.250556	0.247142	0.32653	0.303723	0.310819	0.206327	0.249529	0.275978	0.237936	0.29102	0.240551	0.22612	0.300105	0.262033	0.284349	0.213981	0.204896	0.305831	0.213318	0.194682	0.217662	0.336671	0.252163	0.247387	0.251102	0.283798	0.225609	0.261495	0.236671	0.224658	0.356593	0.263263	0.193053	0.213169	0.225641	0.256228	0.225537	0.233473	0.222	0.240416	0.244575	0.241774	0.313215	0.229566	0.299249	0.277445	0.286606	0.357896	0.227197	0.272479	0.238812	0.353652	0.291376	0.201214	0.307074	0.404735	0.302813	0.250341	0.286685	0.258008	0.242555	0.280734	0.439771	0.273474	0.279687	0.491824	0.264834	0.202453	0.262869	0.321711	0.255114	0.272845	0.210489	0.241354	0.292373	0.217212	0.262745
Bcin04g01760.1	0.317473	0.44084	0.224813	0.234011	0.292974	0.453091	0.229017	0.199406	0.290628	0.298997	0.214309	0.247085	0.310143	0.276892	0.466522	0.247351	0.339939	0.279389	0.259592	0.232737	0.214718	0.268362	0.254705	0.220927	0.243875	0.234633	0.260968	0.208786	0.359854	0.282917	0.240895	0.250224	0.230675	0.273757	0.253713	0.27476	0.267822	0.223789	0.209724	0.281567	0.254542	0.364915	0.243546	0.229027	0.367462	0.233327	0.315865	0.275878	0.257167	0.236009	0.255966	0.24473	0.306947	0.229987	0.249555	0.299492	0.257175	0.234651	0.267073	0.298407	0.243646	0.270824	0.252892	0.202385	0.229858	0.241262	0.244936	0.25239	0.203822	0.238102	0.268241	0.378305	0.24473	0.250099	0.331946	0.213874	0.197423	0.303364	0.2224	0.22188	0.237139	0.283126	0.217786	0.22442	0.201156	0.241795	0.227962	0.337243	0.263153	0.23275	0.386998	0.240469	0.265285	0.22805	0.235907	0.344047	0.22615	0.237118	0.274814	0.286119	0.254679	0.520997	0.26787	0.340705	0.193265	0.203941	0.239413	0.244407	0.236844	0.291816	0.313329	0.235185	0.256705	0.19612	0.297905	0.22253	0.201019	0.304404	0.161099	0.444535	0.255847	0.210406	0.20257	0.23157	0.288652	0.211051	0.19369	0.238985	0.303456	0.252803	0.221767	0.260009	0.209295	0.259209	0.226467	0.328757	0.254184	0.193862	0.378392	0.363835	0.21755	0.369452	0.221966	0.26329	0.26096	0.270558	0.227827	0.343911	0.34831	0.205602	0.439361	0.331387	0.222382	0.263495	0.343972	0.35281	0.255897	0.302406	0.230327	0.212537	0.239678	0.210599	0.223341	0.283271	0.264906	0.264938	0.353408	0.211085	0.253204	0.242825	0.335009	0.182289	0.238571	0.267951	0.271198	0.489197	0.277124	0.251951	0.217958	0.197976	0.659547	0.218466	0.186758	0.372136	0.205104	0.256961	0.234242	0.189683	0.221456	0.324268	0.191411	0.268048	0.360255	0.397199	0.22664	0.237577	0.320747	0.53386	0.242665	0.313409	0.241639	0.263679	0.232274	0.307404	0.229866	0.313968	0.254901	0.242244	0.287519	0.238432	0.313083	0.255571	0.239559	0.221267	0.22994	0.24924	0.262712	0.239575	0.225835	0.21306	0.432022	0.218317	0.323397	0.2329	0.209233	0.277496	0.215438	0.23797	0.26244	0.243566	0.210231	0.221619	0.311305	0.347661	0.215251	0.237753	0.240676	0.299935	0.256691	0.252988	0.250437	0.26117	0.284304	0.212446	0.302404	0.318251	0.235728	0.239217	0.224715	0.27491	0.318426	0.354553	0.194063	0.411972	0.262867	0.197013	0.286878	0.352508	0.253585	0.238355	0.202257	0.356575	0.310991	0.277061	0.257699	0.291217	0.52625	0.20616	0.226291	0.216171	0.297641	0.279107	0.221365	0.314437	0.27946	0.212849	0.483805	0.231945	0.242668	0.212269	0.235714	0.25925	0.386828	0.317178	0.358598	0.376954	0.277271	0.264971
Bcin04g01770.1	0.20486	0.273209	0.202223	0.217866	0.211201	0.384271	0.24502	0.239596	0.277524	0.235711	0.219746	0.202326	0.203034	0.23618	0.192978	0.191073	0.18995	0.194478	0.214478	0.204953	0.217251	0.195798	0.263517	0.214879	0.189614	0.191236	0.223373	0.194444	0.216351	0.189171	0.206229	0.200831	0.212811	0.185708	0.201285	0.211616	0.212372	0.187398	0.217719	0.190474	0.20281	0.257677	0.233797	0.230871	0.280103	0.197164	0.210147	0.197196	0.203414	0.214253	0.206884	0.194467	0.183668	0.198684	0.202271	0.184758	0.191711	0.216964	0.197256	0.203415	0.190267	0.205981	0.213242	0.209606	0.180213	0.212214	0.192257	0.190245	0.201298	0.195242	0.212936	0.218227	0.20083	0.256523	0.253951	0.206873	0.189752	0.226975	0.201341	0.20611	0.243052	0.237654	0.222039	0.183919	0.398605	0.184531	0.192736	0.328832	0.210203	0.22747	0.234481	0.228623	0.249905	0.199398	0.235444	0.224048	0.195802	0.199911	0.205477	0.228135	0.197227	0.441583	0.236248	0.280468	0.205549	0.19859	0.184835	0.212215	0.21085	0.275167	0.214297	0.23163	0.204502	0.237191	0.224038	0.198613	0.209194	0.26032	0.235555	0.231328	0.180638	0.20077	0.258029	0.20098	0.280246	0.214682	0.240441	0.232632	0.20806	0.185254	0.195291	0.245024	0.216861	0.289553	0.233751	0.282417	0.236832	0.191549	0.331297	0.247459	0.24477	0.257743	0.277315	0.248799	0.214235	0.233552	0.24079	0.193853	0.246997	0.278299	0.22369	0.252406	0.189797	0.212633	0.222921	0.277103	0.252734	0.224129	0.187473	0.281219	0.180177	0.216139	0.211419	0.183795	0.238937	0.220509	0.281819	0.224709	0.220802	0.287483	0.324503	0.242417	0.24085	0.251741	0.262349	0.2462	0.217305	0.269798	0.2504	0.220796	0.576413	0.219638	0.215486	0.25813	0.241378	0.250747	0.225731	0.224022	0.230963	0.203702	0.216004	0.234511	0.241489	0.27917	0.223104	0.207757	0.189803	0.453678	0.187436	0.300523	0.220458	0.190582	0.208786	0.249446	0.21787	0.286126	0.208511	0.207955	0.239693	0.249694	0.241912	0.177806	0.239703	0.219505	0.204171	0.217334	0.21291	0.207966	0.182084	0.21984	0.240587	0.188991	0.216049	0.223165	0.217769	0.268419	0.222889	0.217957	0.20215	0.231587	0.234422	0.214781	0.288697	0.238762	0.29045	0.192148	0.19716	0.224793	0.195413	0.223561	0.202035	0.26547	0.218206	0.227728	0.191125	0.195231	0.219185	0.205988	0.187896	0.213889	0.213189	0.198499	0.212443	0.210663	0.202779	0.329444	0.219837	0.213827	0.248157	0.21665	0.194065	0.223267	0.345243	0.219834	0.181828	0.208292	0.324928	0.248987	0.201126	0.23067	0.220977	0.213401	0.202202	0.28065	0.205534	0.226327	0.762142	0.19847	0.21082	0.234274	0.218163	0.235356	0.232094	0.221424	0.215775	0.195854	0.243078	0.202866
Bcin04g01780.1	0.239106	0.314834	0.226556	0.233166	0.258871	0.277834	0.247809	0.241185	0.23844	0.268928	0.238355	0.240127	0.256617	0.24396	0.251371	0.232033	0.247283	0.243161	0.241174	0.228596	0.232169	0.232909	0.261011	0.232724	0.234888	0.230805	0.246756	0.244331	0.23933	0.219428	0.254791	0.227553	0.243453	0.236403	0.23709	0.289127	0.245571	0.229759	0.24343	0.230649	0.232266	0.244232	0.227497	0.229391	0.248234	0.222477	0.226455	0.218656	0.226906	0.23724	0.225027	0.217153	0.220013	0.226743	0.226946	0.222676	0.230257	0.237431	0.227026	0.243903	0.239191	0.229542	0.227886	0.240533	0.226587	0.23333	0.224084	0.24772	0.238618	0.225616	0.239312	0.254155	0.258139	0.238904	0.242605	0.263213	0.225482	0.268689	0.232699	0.238556	0.239423	0.289581	0.237698	0.236443	0.231165	0.230554	0.223077	0.24941	0.237678	0.228791	0.247558	0.232748	0.240146	0.237249	0.26	0.237071	0.238273	0.245851	0.234786	0.247629	0.259378	0.312502	0.284976	0.348892	0.241137	0.243918	0.23771	0.244338	0.230877	0.318265	0.228539	0.271994	0.234961	0.235592	0.28447	0.242662	0.279681	0.279829	0.232333	0.267419	0.258565	0.242208	0.275901	0.23523	0.269547	0.227144	0.254083	0.268811	0.245397	0.249549	0.228706	0.280778	0.246993	0.279809	0.264046	0.380331	0.298033	0.246483	0.32173	0.286442	0.28136	0.269966	0.250847	0.274081	0.245253	0.241737	0.239176	0.23083	0.263374	0.240703	0.252488	0.325478	0.245526	0.227203	0.27427	0.301066	0.287707	0.287907	0.24002	0.236849	0.244514	0.236885	0.235124	0.243896	0.261362	0.236162	0.228903	0.248847	0.24529	0.271041	0.280445	0.245495	0.269198	0.230608	0.2589	0.366661	0.27543	0.225612	0.243543	0.23269	0.336041	0.225263	0.227985	0.260132	0.236424	0.275901	0.269543	0.233933	0.243687	0.227647	0.227106	0.264843	0.260995	0.278681	0.224786	0.236431	0.250734	0.339463	0.224846	0.342058	0.242286	0.227208	0.228406	0.277668	0.226958	0.289361	0.225571	0.238022	0.268693	0.270711	0.255845	0.230697	0.228756	0.238398	0.230472	0.234712	0.234078	0.232792	0.2378	0.247531	0.262623	0.23058	0.255455	0.22537	0.233486	0.267781	0.24148	0.248057	0.248977	0.228833	0.23979	0.271116	0.269211	0.270633	0.231987	0.231583	0.240451	0.272024	0.23028	0.226138	0.240092	0.294196	0.246862	0.22815	0.218673	0.227826	0.22823	0.22307	0.23049	0.262491	0.22342	0.276752	0.232784	0.243243	0.237598	0.263906	0.238916	0.247738	0.267926	0.242765	0.234066	0.249935	0.232044	0.258917	0.244933	0.271591	0.314546	0.23951	0.227692	0.231817	0.23338	0.254287	0.247751	0.313511	0.233833	0.223444	0.374757	0.223233	0.239686	0.231898	0.232874	0.282035	0.249063	0.231913	0.251506	0.238646	0.257926	0.231709
Bcin04g01830.1	0.589835	1.7561	3.18424	0.485698	0.5299	1.07243	0.560207	0.480894	1.63065	0.484549	0.825546	1.53651	0.690395	1.24558	1.36577	0.545288	0.536309	0.686657	1.22409	0.818587	0.414347	0.442766	1.01149	0.542323	1.27978	0.534475	0.74862	0.820839	0.887243	0.691738	0.782633	0.558905	1.02264	0.417821	0.672042	1.34357	0.658523	1.01088	0.813491	0.476583	0.855354	0.428269	0.643444	0.808589	0.827871	0.627529	0.400632	0.448712	0.49886	1.5915	0.445526	0.582868	0.607974	1.30448	0.737793	0.433821	0.808844	0.453751	0.687243	0.70037	0.3742	1.02033	0.629893	0.769937	1.44886	0.436479	0.587469	0.573431	0.701342	0.624942	0.479589	0.609746	0.784168	0.633736	0.886473	0.552928	0.987087	0.594695	0.618309	0.608931	0.557486	0.482359	0.520334	1.12183	1.38465	0.611438	0.703871	0.51658	0.355928	0.683178	0.711486	0.686869	0.629931	2.20461	1.29094	0.557084	0.976321	1.38288	0.673014	0.993792	0.677217	1.23579	1.67905	14.4924	0.944952	0.481838	0.511511	0.622641	0.69646	0.558962	0.548459	2.42622	2.68506	0.547512	0.910064	0.811112	2.49318	0.569123	0.706502	0.687512	1.76022	0.92353	2.0541	0.467281	1.34022	0.469582	0.761232	0.758133	0.480383	0.938745	0.705391	0.896389	0.636536	1.20844	0.631404	1.80435	0.756902	2.06027	2.17211	0.875846	0.653069	2.03164	1.08574	0.742338	3.01793	0.969246	1.25982	0.972237	0.619388	0.347829	1.32015	0.765909	0.489558	0.542681	1.18264	1.57839	3.49145	1.88161	0.639255	0.926782	0.60163	1.33268	1.47283	0.489782	0.727605	0.602904	1.44677	0.796851	0.689309	0.677319	1.35363	0.665353	0.5904	0.973578	1.10311	0.766682	0.819944	0.976537	0.794007	0.456839	1.43392	1.09028	0.820315	0.722179	0.423953	0.660395	0.802071	0.678743	1.40279	3.35544e+07	0.451915	1.25719	0.825094	0.665266	0.595286	0.453184	0.953213	1.25437	0.545476	0.689333	0.748567	0.746436	1.19754	0.967912	1.15763	1.85588	0.46799	0.836325	0.650262	0.58683	1.90868	0.644469	0.711332	0.633995	0.540973	0.822628	0.803112	0.786828	2.34397	0.66565	0.57993	0.747746	0.495325	0.854407	0.955292	0.789726	0.671837	0.618302	0.828292	0.723789	0.778506	0.476452	1.30847	1.86685	0.623995	1.03812	2.18238	0.909455	0.882329	0.533918	1.28147	0.43749	0.998874	0.89337	0.847154	1.42214	5.30263	0.734561	0.6441	1.5165	1.00259	0.625274	0.604108	1.72676	0.577878	0.648949	0.597185	0.589889	0.52051	0.505858	0.629195	0.511094	0.71369	0.474138	0.77186	0.651699	1.18853	0.505744	0.545922	0.559514	0.502385	0.948211	0.384876	1.52609	0.684493	0.788581	1.85083	0.789494	0.513789	1.37511	1.0236	4.47693	0.573686	1.41732	0.820029	0.850323	5.32805	0.499014
Bcin04g01840.1	0.253766	0.252983	0.255837	0.228876	0.213095	0.407203	0.25579	0.226492	0.270159	0.318745	0.317368	0.252093	0.268367	0.271927	0.322039	0.270662	0.254695	0.241248	0.25107	0.243705	0.238022	0.23375	0.27327	0.219483	0.236583	0.252423	0.237467	0.237263	0.307342	0.252896	0.342074	0.244262	0.286084	0.252765	0.252164	0.268669	0.22754	0.242939	0.286721	0.2477	0.245684	0.280544	0.236617	0.240695	0.254724	0.259028	0.270691	0.239364	0.25061	0.293717	0.258155	0.281166	0.287441	0.255724	0.244442	0.268585	0.281786	0.225515	0.23161	0.24935	0.25691	0.267085	0.262696	0.22231	0.223334	0.245457	0.217632	0.33434	0.289155	0.241098	0.226011	0.228036	0.245902	0.231198	0.327875	0.257227	0.218154	0.268548	0.204513	0.246793	0.240015	0.257195	0.218371	0.246745	0.284499	0.229501	0.27108	0.51964	0.223787	0.29924	0.279572	0.224961	0.225299	0.231119	0.302558	0.238965	0.326729	0.231064	0.220717	0.279159	0.248148	0.467998	0.3566	0.372493	0.245082	0.277119	0.289389	0.313207	0.218714	0.350294	0.236635	0.319792	0.233165	0.209317	0.317648	0.229002	0.312592	0.241157	0.215891	0.220904	0.32227	0.237974	0.278783	0.265144	0.426656	0.258945	0.350022	0.30201	0.246452	0.28181	0.258267	0.301862	0.229751	0.306831	0.331835	0.384706	0.275769	0.265067	0.36501	0.318032	0.307273	0.277843	0.271267	0.420758	0.260973	0.33509	0.257637	0.268005	0.289797	0.28263	0.315364	0.364729	0.254572	0.217506	0.285232	0.32246	0.332035	0.490011	0.257582	0.228608	0.232795	0.232123	0.221475	0.232666	0.260512	0.230376	0.301022	0.209682	0.279656	0.290148	0.546208	0.225029	0.275738	0.229926	0.25631	0.354026	0.250156	0.22197	0.243941	0.225023	0.599891	0.23133	0.248359	0.270205	0.225681	0.262644	0.261703	0.218483	0.222181	0.203362	0.207061	0.213381	0.258966	0.276771	0.210924	0.204964	0.257427	0.480488	0.249321	0.277012	0.229553	0.234638	0.242972	0.304915	0.211159	0.297824	0.260366	0.218186	0.275027	0.253451	0.238697	0.234923	0.202608	0.21214	0.220282	0.221025	0.212051	0.234933	0.264896	0.247344	0.345741	0.237043	0.327226	0.225511	0.23628	0.2603	0.244038	0.278658	0.205177	0.264505	0.240454	0.278424	0.312116	0.283208	0.228095	0.234638	0.255814	0.286219	0.222833	0.233327	0.246111	0.293475	0.259953	0.263606	0.277143	0.248715	0.243307	0.261272	0.225735	0.261361	0.257404	0.264459	0.24581	0.289198	0.217831	0.256116	0.237914	0.218665	0.226868	0.232086	0.224358	0.237043	0.308246	0.200878	0.239463	0.256155	0.341457	0.213643	0.23403	0.220628	0.201404	0.240566	0.216475	0.427738	0.253436	0.24345	0.502464	0.226322	0.258085	0.264378	0.236118	0.336256	0.229718	0.213245	0.251546	0.250658	0.288446	0.205346
Bcin04g01850.1	0.378379	0.365174	0.26777	0.345349	0.296641	0.537699	0.30987	0.385598	0.450324	0.341577	0.297527	0.391071	0.342761	0.360806	0.313468	0.225677	0.316357	0.355678	0.316664	0.255483	0.392855	0.310501	0.406362	0.317166	0.222237	0.259056	0.327887	0.257397	0.299445	0.323659	0.346223	0.297185	0.522029	0.288445	0.336838	0.390182	0.379999	0.315778	0.323419	0.270967	0.515544	0.526111	0.26531	0.318356	0.283685	0.270593	0.262179	0.298465	0.288121	0.354688	0.280603	0.314045	0.347218	0.358685	0.251502	0.318305	0.300388	0.319093	0.341983	0.400891	0.322548	0.326602	0.414413	0.248026	0.274439	0.334342	0.273043	0.336958	0.263946	0.346237	0.317187	0.340499	0.258668	0.282372	0.279788	0.396569	0.254166	0.358183	0.221781	0.315138	0.311721	0.376047	0.275574	0.319312	0.432176	0.252873	0.260883	0.40461	0.291254	0.31429	0.294946	0.303999	0.269551	0.263994	0.375543	0.253645	0.333924	0.32748	0.349658	0.397711	0.327877	0.618684	0.297292	0.410238	0.292413	0.386481	0.308899	0.53578	0.314136	0.454443	0.355919	0.400058	0.395243	0.300613	0.426388	0.295915	0.368364	0.311029	0.336774	0.302175	0.355618	0.23505	0.726854	0.282988	0.549752	0.385961	0.592831	0.428493	0.274327	0.247095	0.240835	0.807755	0.525813	0.363914	0.391494	0.381593	0.376767	0.351887	1.09561	0.650052	0.312432	0.376456	0.305035	0.338756	0.299533	0.448242	0.354348	0.294234	0.288833	0.301198	0.552967	0.468271	0.242677	0.432009	0.381959	0.422729	0.627677	0.597264	0.292817	0.25165	0.254292	0.338231	0.344112	0.363114	0.31833	0.28749	0.279663	0.244944	0.341067	0.246778	0.703308	0.301551	0.247468	0.326171	0.375059	0.517862	0.300795	0.296524	0.305753	0.297995	0.760991	0.319857	0.31569	0.274732	0.302641	0.334702	0.318624	0.265272	0.334409	0.276983	0.275383	0.30381	0.356452	0.425196	0.307387	0.282188	0.311783	0.63207	0.399049	0.49443	0.371046	0.300908	0.243948	0.373919	0.27854	0.303182	0.246177	0.345949	0.396498	0.361285	0.551339	0.250845	0.240242	0.290108	0.334308	0.310473	0.260999	0.281397	0.344496	0.269939	0.441657	0.250878	0.26948	0.28519	0.307176	0.274292	0.343461	0.383952	0.251922	0.32458	0.493029	0.298191	0.312145	0.410394	0.265905	0.293882	0.344655	0.260532	0.262805	0.22357	0.287808	0.3537	0.406751	0.324415	0.325	0.2601	0.248588	0.228076	0.261901	0.359345	0.393533	0.334835	0.291576	0.360911	0.236636	0.346516	0.236232	0.313961	0.275324	0.274092	0.221283	0.345983	0.216397	0.240444	0.239209	0.280484	0.436153	0.291042	0.281621	0.248598	0.234484	0.259873	0.257537	0.460668	0.239023	0.278967	0.996222	0.209353	0.310113	0.333035	0.318293	0.26759	0.248366	0.332829	0.243496	0.271065	0.378647	0.237664
Bcin04g01860.1	1.23633	0.805448	0.628172	0.782314	1.94048	1.12548	0.686331	0.574738	0.559354	1.48856	0.559035	1.80022	0.603088	0.657481	0.676456	0.64547	1.58406	0.98349	0.60968	1.11575	0.94879	1.49055	0.570021	1.75242e+07	0.484368	0.778301	0.691532	0.811582	0.901045	0.516679	0.79007	0.735933	0.757719	0.954724	0.934033	1.40631	0.791549	1.00102	1.39333	0.720446	2.30646	1.52595	0.550758	1.15892	0.549534	0.858395	6.05145	0.855266	1.05948	0.791201	0.82487	0.484183	1.69097	0.555703	0.948492	0.62959	0.719581	0.618817	1.0892	1.29495	0.618252	0.742682	0.57827	0.665304	0.823189	0.657218	1.27361	0.698508	0.782511	0.751436	0.653737	0.890831	0.614622	0.609268	1.26588	2.54137	0.516057	0.715056	0.78227	0.622721	1.92532	0.621132	0.74263	0.588158	1.44884	0.726629	0.979797	1.32632	0.535661	1.08495	0.514719	0.821022	3.22395	0.668492	0.414953	0.515623	0.373581	0.799106	0.601177	0.99285	0.445614	1.29671	0.722973	0.649652	0.458247	0.52342	0.444574	0.378391	0.997135	0.869831	0.396363	0.608944	0.544646	0.610648	0.528697	0.687603	0.475296	0.680118	0.553332	0.615797	0.556372	0.806351	2.146	0.597296	0.764479	0.527222	0.571218	0.486106	0.748073	0.70592	0.640566	0.902239	0.651728	1.21648	1.12707	1.88813	1.04488	1.13691	2.27849	1.20099	0.671093	0.833984	0.568493	3.14501	0.833657	0.736639	0.668205	0.664687	2.26649	1.98905	0.610529	0.622687	0.455736	0.436597	0.731157	1.6548	1.47163	1.96943	0.682432	0.570475	0.560205	0.387064	2.92272	0.951239	0.834703	1.23218	1.51431	1.09701	0.912685	8.45528	1.41891	0.635101	1.20334	0.866819	0.630032	2.3382	1.13113	0.477173	0.397154	0.701611	1.50196	0.684518	0.826492	0.617542	0.579446	0.666467	0.672006	0.848037	0.71318	0.547613	0.499523	1.06889	2.1577	0.661247	0.589459	0.669961	0.565067	1.31661	0.978958	0.75268	0.529739	0.504277	1.8804	0.969908	0.742607	1.01348	0.968667	0.842678	0.789226	0.667435	1.3176	0.789871	0.978577	0.57019	0.548297	0.868411	0.927247	0.689408	0.654036	0.564003	1.44	0.663019	1.07408	0.790874	0.604097	0.788712	0.623252	1.2668	1.07328	3.38997	0.496932	1.21108	0.635756	0.549022	0.497057	0.583667	0.768745	0.733135	0.73147	1.61549	0.584925	2.25215	1.05889	0.756704	0.777607	0.450473	1.0145	0.600178	0.460714	0.637062	0.613344	1.72132	0.445982	0.87999	1.01751	0.79875	0.622355	0.979006	1.17241	0.783066	0.817272	0.322116	0.565837	0.857286	2.77421	0.621151	1.24573	0.870995	0.558719	1.08872	0.862827	0.613941	0.635986	0.651587	0.650152	6.8817	1.93821	0.506913	0.694877	1.43825	0.717146	1.4307	2.79371	0.60539	1.0092	8.54251	0.448495	0.968062
Bcin04g01870.1	0.27633	0.329999	0.248309	0.271242	0.245746	0.315086	0.268395	0.324507	0.32506	0.343886	0.282229	0.239218	0.279222	0.284386	0.269295	0.268745	0.256081	0.365117	0.243	0.285112	0.2408	0.248115	0.340023	0.322074	0.247358	0.241128	0.248907	0.236908	0.269617	0.246508	0.246463	0.245034	0.310246	0.247778	0.252248	0.252646	0.253735	0.235142	0.266842	0.24734	0.233406	0.289808	0.295866	0.275148	0.28805	0.227316	0.232531	0.252393	0.247521	0.269268	0.26047	0.244144	0.242834	0.261027	0.234557	0.231836	0.240695	0.250831	0.231221	0.236707	0.242054	0.280397	0.255212	0.326398	0.23767	0.271382	0.273262	0.260699	0.253917	0.237016	0.270605	0.25745	0.228047	0.283129	0.261533	0.261178	0.271736	0.33138	0.279361	0.256045	0.268029	0.312481	0.268054	0.253095	0.306599	0.235795	0.256866	0.267481	0.293331	0.259568	0.248959	0.361055	0.301906	0.230539	0.270867	0.292036	0.234726	0.247751	0.248386	0.262918	0.233895	0.476464	0.269164	0.348774	0.260196	0.275375	0.264598	0.244436	0.252321	0.350058	0.268051	0.273966	0.251203	0.293391	0.328398	0.259954	0.274872	0.278332	0.374499	0.361154	0.257448	0.251719	0.282123	0.241942	0.2854	0.249621	0.279459	0.296459	0.315835	0.275389	0.256479	0.271735	0.254832	0.319066	0.267707	0.34079	0.307745	0.246004	0.51073	0.275786	0.257776	0.327989	0.316321	0.283448	0.251679	0.29083	0.258022	0.242973	0.336501	0.245764	0.330362	0.360056	0.280668	0.236414	0.258357	0.374714	0.283532	0.280817	0.229052	0.266906	0.232116	0.260607	0.295072	0.25623	0.345992	0.230754	0.249057	0.27593	0.257183	0.277868	0.370288	0.290437	0.306535	0.30652	0.315503	0.323565	0.292975	0.269587	0.261946	0.262634	0.430056	0.284264	0.272427	0.34801	0.262906	0.304265	0.249331	0.244372	0.311256	0.252204	0.276375	0.400795	0.32552	0.29985	0.283845	0.278294	0.232612	0.487622	0.2458	0.460388	0.297577	0.244043	0.257354	0.298103	0.256495	0.296911	0.252458	0.253674	0.273522	0.319801	0.250578	0.265431	0.241189	0.251627	0.336252	0.292966	0.232714	0.261378	0.233113	0.250205	0.274472	0.263345	0.234754	0.261871	0.322741	0.272386	0.256274	0.225686	0.255653	0.263963	0.250249	0.280612	0.285047	0.303537	0.293431	0.247225	0.235931	0.311904	0.259738	0.296173	0.258858	0.293652	0.259576	0.24418	0.271755	0.245398	0.24732	0.248168	0.265284	0.321857	0.261532	0.251494	0.24201	0.248382	0.246201	0.388842	0.256178	0.292351	0.326028	0.30481	0.267563	0.27005	0.300854	0.283567	0.234864	0.296839	0.348351	0.270752	0.26288	0.259066	0.266807	0.273977	0.267454	0.427057	0.305502	0.28743	0.519554	0.295553	0.267401	0.283246	0.27146	0.343325	0.282025	0.274948	0.280239	0.245076	0.301326	0.324682
Bcin04g01890.1	0.201972	0.240227	0.204605	0.201473	0.238071	0.336233	0.224372	0.206705	0.235794	0.215078	0.217719	0.209909	0.229309	0.233342	0.222433	0.227994	0.213321	0.233083	0.2117	0.201263	0.213554	0.207959	0.2443	0.205544	0.210057	0.207078	0.216205	0.212886	0.303037	0.189727	0.194554	0.204338	0.208474	0.228084	0.203616	0.290971	0.201073	0.214489	0.21404	0.208562	0.222999	0.244202	0.211974	0.222747	0.301831	0.196247	0.207715	0.19675	0.201194	0.200437	0.197164	0.19196	0.194146	0.19538	0.197886	0.201645	0.218842	0.196491	0.195784	0.201734	0.213002	0.221917	0.203657	0.209384	0.207812	0.210499	0.207072	0.265795	0.203055	0.208327	0.268319	0.217911	0.219215	0.215936	0.251309	0.212835	0.203901	0.239888	0.219172	0.211832	0.215723	0.245842	0.214131	0.203983	0.350162	0.204098	0.207159	0.230476	0.216207	0.21976	0.212095	0.207806	0.210585	0.209746	0.270528	0.202803	0.199366	0.202871	0.202002	0.204315	0.200894	0.386175	0.251462	0.309194	0.20972	0.199276	0.210501	0.212859	0.202366	0.251806	0.21084	0.249242	0.208835	0.210537	0.253075	0.206813	0.245498	0.228604	0.199721	0.222384	0.213345	0.203061	0.244682	0.21016	0.245647	0.186528	0.240959	0.231765	0.205747	0.2098	0.201615	0.25731	0.202976	0.226037	0.237492	0.310685	0.246439	0.205441	0.317912	0.258068	0.210129	0.225788	0.223873	0.22674	0.196389	0.213765	0.20674	0.191757	0.225409	0.205888	0.234924	0.274647	0.214851	0.195998	0.237708	0.280371	0.232565	0.249924	0.198761	0.203952	0.211473	0.210072	0.209857	0.221907	0.233859	0.214344	0.227045	0.204067	0.207435	0.251458	0.297947	0.20773	0.24076	0.21514	0.252692	0.348092	0.249993	0.211989	0.242819	0.193261	0.31523	0.197325	0.207947	0.262383	0.227861	0.251522	0.222502	0.207412	0.212366	0.212344	0.23855	0.233335	0.23926	0.250097	0.200194	0.204528	0.214543	0.397529	0.213255	0.290639	0.202579	0.207616	0.207797	0.242296	0.2001	0.309032	0.212376	0.206606	0.229875	0.24506	0.215779	0.198619	0.218455	0.207266	0.203226	0.211949	0.217476	0.203829	0.22649	0.207231	0.246734	0.193437	0.206137	0.20156	0.215498	0.256056	0.205435	0.209583	0.206403	0.22069	0.21019	0.245016	0.256409	0.280961	0.206089	0.215723	0.210898	0.227107	0.206736	0.202379	0.205757	0.247679	0.213956	0.195212	0.191408	0.206304	0.193628	0.208488	0.204405	0.233748	0.215403	0.242623	0.210958	0.225585	0.209055	0.241664	0.207982	0.214842	0.243987	0.228372	0.205938	0.214593	0.252957	0.21245	0.210303	0.248152	0.248551	0.218624	0.214012	0.209225	0.220624	0.210647	0.215843	0.3288	0.217189	0.193049	0.682123	0.21263	0.209049	0.238452	0.213435	0.256808	0.208705	0.218176	0.218791	0.207636	0.321968	0.204027
Bcin04g01900.1	0.354957	1.19081	0.385441	0.452869	0.408976	0.375817	0.485207	0.37998	0.927928	0.472307	0.477457	0.691334	0.368008	0.433617	0.568036	0.591609	0.489108	0.508597	0.390793	0.433702	0.32533	0.345627	0.675118	0.496167	0.394978	0.536057	0.599831	0.438782	0.362714	0.443709	0.456657	0.404024	0.576373	0.500675	0.379438	0.541025	0.550612	0.432105	0.639928	0.330811	0.500319	0.512628	0.34571	0.346771	0.4244	0.369921	0.400878	0.631974	0.495859	0.423432	0.345997	0.658269	0.5398	0.292224	0.395729	0.348976	0.505495	0.309547	0.315906	0.577659	0.443	0.373169	0.437369	0.344782	0.359524	0.545396	0.417453	0.801375	0.422022	0.39244	0.910438	0.340548	0.306164	0.365839	0.428361	0.4969	0.465863	0.513508	0.291892	0.383124	0.438641	0.644005	0.358078	0.372521	0.952478	0.286282	0.591277	0.450976	0.452737	0.663399	0.359841	0.343312	0.30268	0.352695	0.589827	0.359731	0.420894	0.612008	0.664417	0.453052	0.445912	0.814919	0.4725	10.7671	0.471379	1.10229	0.445863	0.523122	0.299098	0.55782	0.374213	0.566102	0.422498	0.572924	0.510928	0.671549	0.564302	0.577265	0.499161	0.713528	0.757009	0.662365	0.515196	0.552106	0.503909	0.642595	0.451044	0.490429	0.920519	0.463893	0.447015	0.63838	0.481772	0.598857	0.356016	1.22761	0.373442	0.538505	0.570438	0.481057	0.61483	0.484883	0.768408	2.099	0.323673	0.402082	0.555345	0.271988	0.40735	0.516314	0.767914	0.486897	0.436601	0.354366	0.4935	0.520763	0.619481	1.27919	0.490859	0.762917	0.34685	0.527483	0.574524	0.512503	0.415174	0.287369	0.669161	0.388427	0.563715	0.691944	0.908144	0.377796	0.638284	0.458921	0.405418	0.533433	0.467296	0.345939	0.555748	0.34347	0.971384	0.43663	0.330831	0.455404	0.543884	0.545931	0.404743	0.453962	0.349215	0.496661	0.513473	0.389029	0.77809	0.742694	0.509137	0.367314	0.431794	0.829717	0.368011	0.622649	0.461911	0.420036	0.429669	0.476293	0.358942	0.528458	0.318627	0.981159	0.416722	0.359149	0.475799	0.392522	0.31397	0.636142	0.41093	0.512835	0.277664	0.464427	0.286152	0.579752	0.281652	0.333043	0.483098	0.357888	0.42798	0.977683	0.481411	0.40124	0.300532	0.775529	0.484577	0.438349	0.384578	0.457619	0.510822	0.54814	0.505451	0.841554	0.271341	0.276866	0.437516	0.512135	0.464649	0.373461	0.315585	0.568169	0.315344	0.334296	0.361208	0.477125	0.452229	0.717063	0.380703	0.432164	0.304629	0.45711	0.325514	0.425958	0.390442	0.574233	0.837534	0.455247	0.33435	0.481031	0.339611	0.274382	0.796556	0.522764	0.408666	0.377013	0.267904	0.37682	0.353372	0.576903	0.695909	0.353537	1.26221	0.357766	0.340414	0.37029	0.455024	0.376399	0.426362	0.370139	0.346689	0.366081	0.551116	0.42396
Bcin04g01910.1	0.381211	0.695377	0.724481	0.400439	0.347008	0.687926	0.483678	0.453638	0.332581	0.455753	0.411691	0.549312	0.623368	0.670941	0.455722	0.384882	0.45575	0.416466	0.711132	0.430637	0.37541	0.262004	0.843713	0.548741	0.381837	0.359355	0.518953	0.335669	0.429257	0.419431	0.352513	0.577457	0.34939	0.400792	0.694434	0.893808	0.398545	0.640861	0.531888	0.374223	0.769708	0.369941	0.443271	0.44888	0.569511	1.19601	0.311753	0.661163	0.532815	0.364469	0.402433	0.726771	0.318757	0.433986	0.379746	0.516579	0.504624	0.519392	0.392393	0.319505	0.363264	0.550138	0.530761	0.253584	0.359034	0.298367	0.428642	0.453318	0.506955	0.430518	0.887604	0.454031	0.551599	0.491393	0.440324	0.504253	0.394898	0.667912	0.388289	0.498292	0.453101	0.852339	0.321617	0.469468	0.929623	0.438904	0.352945	0.833975	0.370231	0.310293	0.361887	0.418399	0.427557	0.680615	0.448145	0.690861	0.333758	0.331797	0.83571	0.606205	0.667921	0.79212	0.338244	0.660205	0.3806	0.325685	0.504826	0.456176	0.877164	0.798953	0.386318	0.496322	0.372923	0.313606	0.409169	0.474461	1.11524	0.55293	0.430666	0.70693	0.458493	0.337411	0.605434	0.383889	0.434512	0.720854	0.489205	0.450011	0.335427	0.850651	0.371786	0.636451	0.603231	1.38189	0.326899	1.19721	0.531935	0.737822	0.862864	0.434897	0.572081	0.568706	0.525157	0.949209	0.348058	0.394293	0.316179	0.339442	0.404479	0.594531	0.498934	1.24462	0.449265	0.381908	0.374554	0.578524	0.435281	0.626027	0.319906	0.349389	0.428478	0.322869	0.315644	0.37004	0.32577	0.549789	0.441794	0.406263	0.548538	0.419831	0.884036	0.270686	0.487026	0.390957	0.54057	0.688386	0.510869	0.358981	0.386777	0.352939	0.946531	0.469848	0.439801	0.556302	0.381607	0.292516	0.408091	0.479021	0.478895	0.281733	0.555125	0.735171	0.443514	0.503614	0.318183	0.403496	0.368839	0.806671	0.349367	0.403617	0.369704	0.426568	0.426374	0.395396	0.447661	0.477832	0.287472	0.320512	0.417116	0.38453	0.440612	0.329064	0.436791	0.293385	0.359162	0.44256	0.309742	0.503381	0.378733	0.45611	0.3558	0.410832	0.590043	0.506922	0.414803	0.520613	0.403743	0.438209	0.385932	0.378096	0.502292	0.353745	0.380164	0.351481	0.350343	0.470665	0.413593	0.325381	0.335641	0.471207	0.4603	0.511312	0.353478	0.475864	0.393054	0.542017	0.284985	0.340365	0.351191	0.310553	0.438433	0.500287	0.376151	1.16957	0.398117	0.371692	0.363112	0.369256	0.372843	0.415043	0.39131	0.542753	0.534967	0.384711	0.448567	0.488373	0.497778	0.267957	0.302633	0.384275	0.366225	0.427834	0.3496	0.49664	0.232771	0.337827	1.23089	0.431834	0.315806	0.366418	0.290401	0.328581	0.546034	0.409491	0.408833	0.305369	0.664213	0.46184
Bcin04g01920.1	0.313047	0.289088	0.257656	0.235097	0.330557	0.445136	0.241197	0.289769	0.292192	0.255429	0.320695	0.259307	0.286978	0.27812	0.31952	0.234851	0.331	0.297369	0.288802	0.231428	0.336475	0.225141	0.395579	0.230236	0.264669	0.249566	0.266165	0.233522	0.307608	0.2163	0.257827	0.279172	0.305204	0.245192	0.214586	0.347921	0.2435	0.228108	0.27776	0.222832	0.289434	0.256479	0.263001	0.235108	0.23678	0.223655	0.241966	0.227988	0.226086	0.239651	0.223611	0.212771	0.222146	0.231593	0.231534	0.2321	0.274566	0.276006	0.218071	0.256977	0.239313	0.23445	0.294148	0.249227	0.2334	0.270135	0.221365	0.416516	0.283421	0.248464	0.28537	0.248458	0.262795	0.251399	0.379433	0.302124	0.240865	0.262454	0.239914	0.275441	0.290365	0.339187	0.221077	0.247526	0.65077	0.224383	0.257017	0.28123	0.239429	0.27363	0.263727	0.254614	0.230211	0.229708	0.293557	0.34586	0.246477	0.258906	0.303656	0.293363	0.322799	0.512047	0.284278	0.32916	0.240013	0.248359	0.40797	0.276692	0.289326	0.352685	0.266117	0.350517	0.312464	0.271214	0.453092	0.263388	0.362564	0.328407	0.31586	0.255236	0.313634	0.316947	0.297078	0.239963	0.250519	0.279344	0.26459	0.444686	0.288937	0.289699	0.236009	0.366106	0.371818	0.390543	0.348378	0.823026	0.353212	0.294873	0.711889	0.373806	0.336511	0.650786	0.304514	0.431784	0.236757	0.358115	0.289278	0.288263	0.250536	0.241616	0.240031	0.308145	0.294525	0.234801	0.312861	0.3833	0.314553	0.387389	0.316168	0.259824	0.24617	0.336959	0.270779	0.278933	0.264808	0.290284	0.294207	0.251061	0.302075	0.320392	0.377943	0.251284	0.332005	0.264716	0.269014	0.348603	0.283885	0.331699	0.312166	0.305029	0.644638	0.244475	0.239588	0.340065	0.280935	0.288157	0.258041	0.273365	0.301189	0.222235	0.272121	0.318542	0.254246	0.347202	0.232993	0.275811	0.235079	0.524072	0.276048	0.452574	0.318292	0.231172	0.257396	0.29715	0.233499	0.257297	0.23477	0.255727	0.337883	0.331349	0.323703	0.224867	0.283589	0.274988	0.278587	0.25253	0.267747	0.329424	0.282908	0.273876	0.293812	0.234046	0.244394	0.242747	0.253723	0.321737	0.232652	0.283417	0.252749	0.339474	0.263334	0.269365	0.295956	0.327773	0.25285	0.261063	0.284502	0.312082	0.237367	0.246417	0.22697	0.29372	0.258756	0.254588	0.216737	0.240726	0.249328	0.265714	0.255014	0.302989	0.236264	0.260395	0.260299	0.292917	0.264555	0.266416	0.229428	0.293401	0.334075	0.310168	0.23878	0.278449	0.30977	0.269803	0.284279	0.293713	0.513794	0.256733	0.215626	0.295802	0.257643	0.320407	0.225733	0.542763	0.231398	0.255776	0.846675	0.263353	0.247839	0.397027	0.271566	0.262168	0.356544	0.263535	0.278783	0.232716	0.285815	0.279399
Bcin04g01930.1	0.45164	0.48394	0.317851	0.342355	0.290431	0.617904	0.291659	0.285931	0.487447	0.444367	0.477035	0.353461	0.410385	0.364199	0.438377	0.285344	0.323555	0.337818	0.342166	0.31802	0.298741	0.316359	0.409257	0.308188	0.38774	0.307707	0.367409	0.280428	0.366654	0.325943	0.287686	0.400374	0.336575	0.335961	0.289313	0.813507	0.406288	0.381006	0.678887	0.332889	0.468397	0.353841	0.28716	0.376235	0.406913	0.355181	0.460827	0.327991	0.404886	0.350404	0.346985	0.366891	0.285173	0.337081	0.442584	0.352357	0.488339	0.606966	0.428798	0.513605	0.352907	0.361869	0.284592	0.341756	0.355511	0.279375	0.305618	0.302193	0.341445	0.362076	0.808432	0.369263	0.36079	0.326251	0.575511	0.323955	0.329564	0.35235	0.462296	0.291726	0.39792	0.38668	0.282262	0.405294	0.849282	0.375283	0.351297	0.51521	0.349952	0.445003	0.273727	0.371032	0.293153	0.33955	0.645138	0.322765	0.296131	0.372298	0.281814	0.33713	0.328898	0.711331	0.42377	0.477899	0.258776	0.279715	0.32641	0.383674	0.347395	1.07336	0.526184	0.434348	0.268869	0.341022	0.620116	0.243617	0.330735	0.373973	0.33149	0.336062	0.441442	0.330206	0.505021	0.300913	0.496307	0.37475	0.483806	0.365404	0.34811	0.282603	0.421701	0.415295	0.333739	0.542141	0.485793	1.08892	0.382817	0.544257	0.828142	0.605788	0.289484	0.555894	0.408274	0.580586	0.344252	0.508165	0.374054	0.306232	0.303356	0.416211	0.666532	0.391636	0.392466	0.314304	0.35807	0.638069	0.370272	0.404169	0.362415	0.342678	0.437876	0.364903	0.459345	0.463964	0.326394	0.402609	0.878844	0.33398	0.396409	0.439547	0.799389	0.329841	0.438226	0.37445	0.507054	1.39958	0.44586	0.342431	0.486868	0.349098	0.859421	0.304241	0.302443	0.410395	0.280454	0.329034	0.575019	0.401341	0.423629	0.412639	1.61301	0.339828	0.377484	0.747461	0.291078	0.341246	0.317881	0.725306	0.450021	0.57072	0.352678	0.324935	0.455521	0.451007	0.259786	0.48809	0.385022	0.293063	0.290121	0.427096	0.47289	0.242723	0.368082	0.288099	0.34395	0.304503	0.401899	0.399441	0.336259	0.327419	0.414806	0.379416	0.290112	0.452567	0.337672	0.600813	0.37714	0.333922	0.386168	0.340726	0.412136	0.468456	0.335742	0.482556	0.336673	0.391549	0.317669	0.501688	0.389583	0.371107	0.383605	0.437342	0.385788	0.516618	0.328582	0.294026	0.335889	0.381647	0.34708	0.482577	0.526437	0.595343	0.270641	0.392464	0.351271	0.366429	0.346157	0.388606	0.294502	0.429291	0.348955	0.774702	0.428833	0.379777	0.404387	0.359959	0.332227	0.358597	0.408796	0.321381	0.493561	0.265627	0.314941	0.883632	0.300679	0.337412	1.12082	0.32248	0.325331	0.52898	0.390772	0.315014	0.51772	0.336498	0.292608	0.396146	0.286751	0.290255
Bcin04g01940.1	0.264462	0.316196	0.237457	0.261101	0.243147	0.38847	0.245253	0.268407	0.257739	0.285861	0.263927	0.268742	0.29092	0.254321	0.226172	0.261391	0.280157	0.273468	0.233233	0.247548	0.280293	0.242478	0.29222	0.268397	0.268493	0.273729	0.270928	0.254362	0.27922	0.267656	0.231616	0.2677	0.248831	0.24983	0.256785	0.29792	0.263753	0.255407	0.229164	0.256767	0.282458	0.253311	0.252556	0.269943	0.307145	0.248255	0.225651	0.259702	0.273427	0.300674	0.250389	0.253982	0.253967	0.238143	0.246528	0.254874	0.257019	0.262038	0.251792	0.281998	0.254494	0.24926	0.275398	0.285624	0.26117	0.279884	0.266897	0.337832	0.310336	0.266589	0.310533	0.308063	0.314199	0.259814	0.279042	0.273269	0.264386	0.316784	0.269661	0.297962	0.296366	0.341134	0.249542	0.244618	0.262051	0.254998	0.274692	0.267271	0.286595	0.279934	0.357149	0.312851	0.264996	0.2485	0.297212	0.236221	0.257209	0.247958	0.241516	0.253316	0.242927	0.446747	0.260207	0.386294	0.229646	0.246737	0.245554	0.245697	0.248997	0.374634	0.254027	0.290554	0.232727	0.257525	0.291946	0.248812	0.254103	0.268455	0.237247	0.333534	0.247857	0.254556	0.281166	0.231042	0.310312	0.259003	0.331621	0.314193	0.235607	0.259479	0.238108	0.284418	0.248466	0.273893	0.275726	0.393556	0.295139	0.251913	0.390031	0.298854	0.294925	0.441779	0.343909	0.294219	0.234861	0.239442	0.256017	0.236601	0.269261	0.268879	0.312987	0.323534	0.242696	0.242503	0.273916	0.293409	0.286476	0.280398	0.243987	0.254636	0.248551	0.251133	0.251518	0.249286	0.261397	0.256223	0.24679	0.272746	0.241815	0.274061	0.382945	0.253232	0.282773	0.256908	0.275314	0.360269	0.283117	0.251879	0.243217	0.268548	0.288156	0.281018	0.243547	0.315675	0.244371	0.264539	0.252462	0.234747	0.261692	0.23776	0.279605	0.275056	0.289619	0.306073	0.246306	0.24724	0.239806	0.456114	0.22661	0.359089	0.245479	0.227911	0.240682	0.275142	0.235507	0.280946	0.237158	0.265386	0.26189	0.281483	0.284465	0.237989	0.222966	0.231443	0.258268	0.263552	0.238169	0.230666	0.231781	0.235596	0.237579	0.227634	0.231743	0.253206	0.251301	0.280848	0.249336	0.241886	0.22948	0.247798	0.240564	0.264342	0.268332	0.29572	0.234096	0.240768	0.232396	0.26541	0.235033	0.286942	0.233822	0.288981	0.26063	0.248447	0.228096	0.242378	0.240061	0.232966	0.224069	0.262792	0.233303	0.244668	0.229523	0.238739	0.236531	0.266307	0.227868	0.237084	0.300317	0.242203	0.234611	0.252646	0.264	0.262349	0.229652	0.263514	0.271622	0.241926	0.230076	0.246011	0.2419	0.23577	0.230092	0.34567	0.219043	0.213923	0.319848	0.24969	0.239351	0.272195	0.239044	0.25805	0.222418	0.240434	0.238413	0.237355	0.288548	0.243276
Bcin04g01950.1	0.292665	0.336657	0.3027	0.350966	0.379513	0.527248	0.386937	0.357452	0.451218	0.366661	0.49468	0.27889	0.306206	0.339936	0.409835	0.376251	0.445625	0.287077	0.309855	0.339277	0.305415	0.327947	0.345264	0.314574	0.249763	0.284344	0.313996	0.2787	0.328628	0.235829	0.362242	0.332804	0.344314	0.301415	0.351654	0.370902	0.322027	0.261897	0.545067	0.225502	0.512396	0.314261	0.344887	0.282763	0.272788	0.253872	0.278909	0.256161	0.273367	0.33709	0.336127	0.268822	0.255547	0.238474	0.311206	0.271602	0.408467	0.261595	0.235253	0.246033	0.345743	0.305139	0.306553	0.294913	0.27349	0.409308	0.313219	0.483665	0.378599	0.276716	0.346227	0.248603	0.257443	0.349837	0.456797	0.346187	0.327076	0.369694	0.250811	0.321502	0.283163	0.359777	0.29917	0.274264	0.317006	0.269673	0.314551	0.431938	0.280296	0.360525	0.296324	0.4358	0.279569	0.360982	0.350601	0.354007	0.326788	0.305965	0.346314	0.351892	0.286749	0.60674	0.34766	0.380515	0.341109	0.368071	0.316768	0.357073	0.399626	0.337569	0.305933	0.287754	0.288527	0.348794	0.424348	0.289496	0.391518	0.341139	0.397824	0.315577	0.400782	0.26506	0.406907	0.295614	0.550801	0.305848	0.468701	0.477403	0.297625	0.789285	0.375725	0.541619	0.319378	0.447189	0.409358	0.427727	0.352697	0.352186	0.52235	0.538057	0.321849	0.48923	0.326362	0.375137	0.246754	0.320178	0.359233	0.262629	0.347291	0.525932	0.388182	0.329421	0.340163	0.238188	0.319108	0.358681	0.360022	0.321242	0.245184	0.59869	0.278041	0.313678	0.282978	0.318966	0.424995	0.399124	0.592604	0.282184	0.280358	0.313112	0.687612	0.380354	0.442738	0.367619	0.383722	0.551243	0.300714	0.324815	0.300122	0.34716	0.464127	0.328552	0.411119	0.428721	0.31315	0.318941	0.349905	0.290563	0.311452	0.303688	0.28276	0.402117	0.451756	0.442863	0.317246	0.371782	0.258829	0.61973	0.319673	0.669227	0.414086	0.364865	0.323917	0.37876	0.336027	0.299916	0.349357	0.349003	0.60348	0.326469	0.316898	0.30346	0.36393	0.42727	0.341296	0.314039	0.266741	0.353923	0.345638	0.41989	0.283395	0.298487	0.311145	0.325939	0.320112	0.375595	0.295278	0.463997	0.339749	0.291416	0.322982	0.311282	0.41412	0.363558	0.36647	0.31538	0.312864	0.314086	0.288564	0.285281	0.288323	0.314069	0.313256	0.319568	0.267995	0.312657	0.278842	0.268164	0.450049	0.408204	0.287729	0.318239	0.305731	0.284711	0.28644	0.451716	0.278459	0.391827	0.326947	0.419511	0.453033	0.334254	0.378487	0.287723	0.319034	0.317624	0.600435	0.340262	0.322454	0.389135	0.312401	0.377103	0.332258	0.531505	0.406306	0.333496	0.405621	0.352293	0.350968	0.336091	0.398863	0.399957	0.374439	0.254275	0.280568	0.264502	0.424356	0.365398
Bcin04g01960.1	0.216797	0.386295	0.236215	0.187495	0.198356	0.43094	0.188441	0.209878	0.206327	0.26095	0.250041	0.203226	0.246789	0.366399	0.280975	0.259501	0.268515	0.225878	0.220869	0.240681	0.20735	0.252922	0.242634	0.208064	0.217292	0.223197	0.235429	0.231065	0.306445	0.186842	0.32604	0.197821	0.179441	0.224029	0.250929	0.29402	0.212985	0.206091	0.236043	0.238827	0.220372	0.356421	0.188644	0.202609	0.30093	0.266179	0.267114	0.234243	0.257896	0.323328	0.221096	0.235671	0.246499	0.340983	0.243021	0.204557	0.250413	0.260541	0.227185	0.247083	0.23588	0.240009	0.268129	0.186537	0.210958	0.201346	0.203094	0.229669	0.224262	0.241363	0.200693	0.276772	0.210326	0.244702	0.254613	0.252698	0.210581	0.297128	0.206299	0.190792	0.228597	0.278991	0.197587	0.254179	0.463319	0.23108	0.204101	0.306391	0.19886	0.207119	0.215237	0.181947	0.197449	0.255805	0.302905	0.259862	0.215235	0.291473	0.223097	0.210014	0.214843	0.495414	0.24773	0.280079	0.223883	0.231803	0.222959	0.219964	0.25134	0.236019	0.250971	0.35748	0.274246	0.203212	0.286995	0.203859	0.32988	0.22552	0.211038	0.220204	0.256464	0.192776	0.681228	0.236848	0.3356	0.216331	0.292329	0.221634	0.21785	0.270297	0.22592	0.383261	0.225024	0.284162	0.300538	0.809109	0.269563	0.259503	0.279895	0.346773	0.315347	0.236564	0.228853	0.249513	0.379789	0.314154	0.232918	0.26059	0.279313	0.321031	0.254019	0.45448	0.220944	0.244744	0.319114	0.320956	0.270429	0.304036	0.263528	0.208582	0.234249	0.256937	0.240037	0.241639	0.273027	0.223163	0.202759	0.196475	0.186115	0.276615	0.363712	0.238523	0.250142	0.244961	0.270729	0.415677	0.24821	0.249498	0.223578	0.230955	0.632486	0.198064	0.201937	0.312021	0.208994	0.295257	0.212914	0.2123	0.226794	0.176753	0.190454	0.227938	0.238797	0.316494	0.207863	0.248239	0.231599	0.315727	0.202757	0.276066	0.219811	0.263263	0.219383	0.258775	0.271136	0.28333	0.221869	0.270028	0.266655	0.235942	0.267189	0.287392	0.211901	0.236951	0.243267	0.205263	0.252301	0.296486	0.255839	0.247861	0.24013	0.260878	0.290501	0.211074	0.177949	0.277052	0.233828	0.268438	0.218164	0.224779	0.223725	0.254756	0.255525	0.3292	0.224803	0.215671	0.263813	0.383264	0.309961	0.335989	0.251632	0.359157	0.294019	0.26319	0.236389	0.319685	0.309045	0.257461	0.227666	0.307232	0.323545	0.288122	0.220113	0.26375	0.235262	0.218991	0.228116	0.1844	0.272168	0.225651	0.179552	0.363972	0.25104	0.220314	0.203082	0.297333	0.271033	0.193157	0.268256	0.233139	0.210648	0.251824	0.23802	0.280547	0.278202	0.280608	0.480945	0.19603	0.250705	0.242396	0.184843	0.242007	0.250872	0.250779	0.226886	0.218828	0.283367	0.195392
Bcin04g02020.1	0.216766	0.259133	0.231434	0.204775	0.20923	0.44402	0.235127	0.250885	0.216265	0.241224	0.244881	0.198008	0.269272	0.296846	0.247252	0.22628	0.267879	0.24921	0.250784	0.256721	0.260418	0.290187	0.291386	0.214319	0.239967	0.192525	0.236202	0.220013	0.308515	0.22027	0.257644	0.242755	0.214288	0.274904	0.238773	0.305674	0.232855	0.229297	0.253531	0.232705	0.237565	0.272584	0.222507	0.25549	0.355299	0.275423	0.262906	0.248701	0.215145	0.255677	0.205515	0.226499	0.25994	0.243145	0.23048	0.236976	0.185656	0.274486	0.256747	0.241848	0.243714	0.262609	0.241296	0.260751	0.191327	0.226422	0.220614	0.270088	0.221997	0.220592	0.277324	0.231736	0.216623	0.213522	0.360273	0.253363	0.241078	0.27154	0.240366	0.238041	0.273416	0.256786	0.258016	0.236742	0.401927	0.219547	0.27979	0.37895	0.248299	0.236141	0.204869	0.205659	0.277574	0.207209	0.266025	0.3203	0.221654	0.25547	0.218082	0.243562	0.204034	0.510576	0.2758	0.24122	0.20082	0.207374	0.235094	0.225285	0.245081	0.301303	0.277987	0.241569	0.253464	0.272486	0.319584	0.201167	0.278982	0.278852	0.209437	0.232936	0.224007	0.242701	0.335571	0.189628	0.253363	0.242643	0.32228	0.234068	0.245469	0.276259	0.209079	0.265496	0.261458	0.328579	0.240564	0.452878	0.264812	0.21634	0.526669	0.278075	0.201843	0.294898	0.264618	0.265625	0.215387	0.21622	0.21334	0.286749	0.28794	0.283531	0.281839	0.366871	0.254795	0.241103	0.303547	0.390209	0.261953	0.385691	0.277318	0.260342	0.279317	0.222684	0.215592	0.271051	0.332922	0.253327	0.355321	0.213002	0.282253	0.341245	0.592	0.235625	0.243421	0.23987	0.278256	0.308314	0.256381	0.31925	0.202166	0.216514	0.647452	0.233702	0.250483	0.37993	0.225085	0.268872	0.219285	0.228154	0.235727	0.204014	0.210447	0.303274	0.258324	0.316891	0.235637	0.225091	0.187098	0.523119	0.235049	0.348631	0.193302	0.241913	0.228804	0.294871	0.245532	0.328195	0.235276	0.240084	0.281051	0.328346	0.259647	0.23421	0.307695	0.283866	0.232832	0.262835	0.210449	0.307786	0.203664	0.219724	0.338255	0.283342	0.239345	0.238216	0.240266	0.267019	0.219916	0.26624	0.258529	0.230297	0.232673	0.242305	0.295711	0.322355	0.264878	0.246203	0.234669	0.268309	0.259685	0.24073	0.226733	0.248481	0.305927	0.25032	0.262346	0.253688	0.27087	0.249242	0.238663	0.299581	0.329266	0.222617	0.289341	0.292658	0.243084	0.311017	0.312022	0.28812	0.289128	0.261778	0.220789	0.255214	0.352781	0.309088	0.238914	0.378589	0.515729	0.239868	0.352681	0.28912	0.298141	0.266882	0.26547	0.538135	0.242276	0.258142	0.85261	0.25708	0.216489	0.252284	0.230839	0.255554	0.277685	0.251192	0.288711	0.248999	0.256469	0.236722
Bcin04g02030.1	0.291699	0.40562	0.325804	0.294433	0.428941	0.730219	0.370987	0.346567	0.767919	0.518791	1.00031	0.433508	0.438555	0.419851	0.960106	0.864429	0.364686	0.484486	0.339629	0.406725	0.440835	0.755478	1.04857	0.32682	0.376266	0.359121	0.361918	0.712306	0.994973	0.373503	0.389314	0.448784	0.31443	0.490045	0.618175	0.433799	0.418115	0.488416	0.573468	0.393058	0.422798	0.597686	0.411126	0.381401	0.974685	0.518132	0.516828	0.49801	0.577701	0.552518	0.400797	0.367011	0.406532	0.673004	0.777892	0.356858	0.434153	0.408624	0.738911	0.579424	0.504226	0.304702	0.561823	0.667748	0.43721	0.502043	0.411907	0.451311	0.486402	0.442173	0.483694	0.430134	0.615013	0.480988	0.811905	0.350086	0.734678	0.567888	0.550854	0.416796	0.521596	0.737758	0.46969	0.416382	0.978265	0.40775	0.4832	0.558567	0.393609	0.360646	0.335377	0.522319	0.714031	0.523397	0.740907	0.463831	0.325247	0.310801	0.326954	0.454677	0.371385	0.840888	0.556042	0.331906	0.421383	1.06666	0.654803	0.877102	0.410338	0.348267	0.454188	1.7581	0.621885	0.457798	0.388082	0.345889	0.733132	0.33621	0.344079	0.464196	0.418684	0.374121	0.518124	0.531333	0.368097	0.366902	0.953534	0.715307	0.280666	0.359581	0.417686	0.532256	0.312299	0.788637	0.642726	1.26253	0.47824	0.663443	0.880749	0.317519	0.456161	0.362965	0.768923	0.443811	0.347231	0.851442	0.470912	0.388944	0.40156	0.527634	0.576202	0.735136	0.58785	0.411009	0.387827	0.679105	1.51186	0.744082	0.406095	0.644341	0.419405	0.629849	0.432619	0.459397	0.488779	0.372991	0.678076	0.486199	0.596695	0.405717	0.934967	0.505942	0.371418	0.53731	0.442384	0.369798	0.339117	0.523809	0.430013	0.466878	0.999103	0.378399	0.48236	0.502552	0.429052	0.629917	0.313458	0.444546	0.334112	0.312474	0.34437	0.564874	0.519278	0.568307	0.504565	0.387222	0.314782	0.856008	0.272606	0.497399	0.314894	0.453825	0.351226	0.693789	0.475024	0.89513	0.534614	0.476395	0.651927	0.360671	0.286279	0.290921	0.546758	0.473769	0.566265	0.299134	0.578807	0.406622	0.549543	0.527955	0.704345	0.544724	0.483003	0.37184	0.430751	0.597412	0.325927	0.590642	0.36811	0.562571	0.710536	0.61471	0.534153	0.451912	0.80875	0.408253	0.404579	0.347168	0.621216	0.305879	0.343269	0.492941	0.465987	0.384922	0.630902	0.36044	0.399899	0.460718	0.416881	0.422984	0.548424	0.359068	0.532953	0.384107	0.596035	0.553333	0.447888	0.594435	0.575871	0.626404	0.68732	0.48454	0.54931	0.347345	0.373169	0.465543	0.82026	0.334594	0.611457	0.426058	0.619805	0.395	0.454522	0.504575	0.437663	0.356065	1.29791	0.363632	0.414327	0.97052	0.470871	0.527733	0.868424	0.338464	0.434301	0.274734	0.594599	0.40192
Bcin04g02040.1	0.21229	0.339186	0.241594	0.2519	0.245248	0.453458	0.253202	0.261321	0.240357	0.235092	0.262441	0.206266	0.261598	0.290508	0.196605	0.238929	0.248228	0.372989	0.216191	0.388336	0.225737	0.210658	0.377082	0.246871	0.23692	0.20242	0.198529	0.22866	0.306162	0.313461	0.214501	0.271395	0.261788	0.273009	0.234044	0.37452	0.220205	0.242553	0.205974	0.262412	0.193313	0.229883	0.250648	0.263497	0.332044	0.198092	0.298394	0.292295	0.235098	0.286647	0.262088	0.229715	0.230879	0.235129	0.206028	0.219144	0.2461	0.228005	0.234203	0.24209	0.223525	0.262594	0.274122	0.232886	0.199512	0.210382	0.238157	0.250485	0.20885	0.230846	0.279943	0.26774	0.2392	0.335635	0.322821	0.26513	0.225554	0.53425	0.261417	0.231583	0.224436	0.30628	0.221553	0.19908	0.273738	0.217349	0.209902	0.312176	0.303102	0.223211	0.299168	0.244445	0.296283	0.21545	0.45419	0.199882	0.276992	0.328828	0.239405	0.311856	0.218575	0.521389	0.271356	0.341885	0.220406	0.234365	0.184707	0.260325	0.312428	0.293247	0.389636	0.256943	0.229239	0.241861	0.326913	0.276896	0.296935	0.240171	0.267022	0.255975	0.29643	0.264553	0.304098	0.223547	0.320943	0.242802	0.299236	0.27235	0.245883	0.273439	0.233733	0.292653	0.251157	0.296163	0.293213	0.453162	0.23692	0.224719	0.59846	0.608466	0.261253	0.407558	0.242637	0.269981	0.225541	0.36101	0.243295	0.196545	0.272644	0.282414	0.35868	0.403501	0.224007	0.264756	0.216095	0.433753	0.27128	0.424948	0.205809	0.268045	0.241121	0.227487	0.229457	0.238113	0.271417	0.23921	0.255473	0.201041	0.270885	0.271875	0.372872	0.29953	0.284816	0.320747	0.356047	0.289965	0.291907	0.249695	0.284079	0.270594	0.659285	0.26761	0.224339	0.395803	0.224757	0.272528	0.347545	0.216222	0.370119	0.293065	0.199722	0.276917	0.3022	0.325587	0.299873	0.247542	0.303931	0.534233	0.245644	0.362952	0.299543	0.255287	0.256402	0.308774	0.216876	0.289566	0.231744	0.254852	0.257676	0.283359	0.224804	0.2575	0.198899	0.236083	0.247561	0.266146	0.228863	0.238425	0.191748	0.213767	0.336074	0.270156	0.198467	0.254599	0.267446	0.328947	0.220652	0.219594	0.209569	0.237921	0.262285	0.274263	0.398512	0.341063	0.247034	0.240875	0.261455	0.262487	0.211997	0.284618	0.242925	0.382802	0.182726	0.263566	0.24494	0.291315	0.245656	0.244502	0.220139	0.254424	0.248485	0.296001	0.287372	0.343452	0.223504	0.292148	0.235885	0.234733	0.27876	0.257321	0.211915	0.282856	0.248025	0.264976	0.219951	0.245223	0.399105	0.318415	0.217047	0.277434	0.249462	0.211833	0.263063	0.261862	0.251762	0.198708	0.8681	0.234633	0.247732	0.240031	0.270167	0.225992	0.237336	0.232615	0.386651	0.229825	0.376068	0.270452
Bcin04g02050.1	0.664362	1.59888	0.814088	0.493685	0.713878	0.971741	1.21684	0.470045	1.06094	0.567866	0.490285	0.547966	0.777949	0.589353	1.24505	0.444664	1.37807	0.802181	0.88917	0.765736	0.5035	0.47319	0.769842	0.604641	0.519572	0.385078	0.630818	0.378097	0.673596	0.630839	1.91542	0.62884	0.629443	0.487635	0.659821	1.2244	0.710441	0.752286	0.39102	0.715905	2.0177	0.427393	0.501404	1.06495	1.27751	0.898061	0.474204	0.849474	0.716068	0.393536	0.667649	0.474998	0.542716	0.536892	0.471433	0.712142	0.536487	0.565117	0.443107	0.616079	0.565327	0.573506	0.475402	0.393603	0.65428	0.43768	0.469841	0.522237	0.484542	0.614552	0.619446	1.22792	0.541627	0.809795	0.861229	0.32244	0.612076	0.658355	0.701905	0.519447	0.47049	0.619815	0.700905	0.533369	1.26367	0.466506	0.408208	0.630915	1.07372	0.56837	0.701484	0.691138	0.715195	0.626476	0.557184	0.426356	0.517679	0.602403	0.47399	0.961783	0.587188	1.12002	0.586286	1.26549	0.387953	0.559594	0.432045	0.519837	0.969278	1.13881	0.432731	0.943424	0.791913	0.556456	1.89964	0.560094	0.857133	0.764561	0.485366	0.529117	0.890549	0.529001	0.574567	0.600047	0.409333	0.705636	0.423792	0.577063	0.958349	0.922301	0.603995	2.61368	0.865304	1.94867	0.50754	1.64364	1.02927	0.710098	0.590595	0.71641	0.473644	0.605555	0.821266	0.718184	0.51883	0.702536	1.29037	3.2722	2.39873	0.618984	0.952818	1.493	0.587518	0.387124	1.17555	1.43189	1.49438	1.7133	0.638083	0.62031	0.606602	0.465103	0.477077	0.973765	0.448194	2.52867	0.755562	1.80202	0.674444	7.519	1.22952	0.68991	0.993472	0.972699	0.610132	0.748976	0.770769	0.584495	0.48017	0.663338	1.30468	0.749301	0.426168	0.48112	0.712501	0.580386	0.579913	0.401355	0.584035	0.606304	0.499861	0.703791	0.875503	2.11336	0.478621	0.633923	0.860309	1.13732	0.482901	1.03919	0.618893	0.558462	0.392187	1.49731	0.910958	0.530923	0.686489	0.662106	0.545484	0.667083	0.779032	0.518952	0.412036	0.832409	0.468817	0.665941	6.86263	0.669518	0.686237	0.642158	0.85194	0.607271	0.584378	0.722562	0.973816	1.0411	0.72748	0.567657	0.767416	1.0932	0.684911	0.567826	0.535232	1.0804	0.678445	0.610518	0.735899	0.46579	0.740426	0.735239	1.57384	0.652969	1.05463	0.627323	0.86023	0.820071	0.605366	0.624541	0.427795	0.405304	0.494032	0.84901	0.611013	0.508024	0.528647	0.958139	0.446387	0.484051	0.542379	0.560512	0.638134	0.611665	1.26607	0.439851	0.938918	0.880331	1.07954	0.446815	0.60156	0.535283	0.498744	0.636063	0.743498	0.807527	0.580477	0.320835	1.68771	0.747116	0.804276	0.35946	0.414734	0.691569	0.539066	0.482036	0.742037	0.613226	1.48983	0.388742
Bcin04g02060.1	0.281547	0.36126	0.262055	0.25528	0.451528	0.578178	0.260312	0.225235	0.296991	0.310101	0.242218	0.339291	0.626945	0.45464	0.370967	0.339366	0.355251	0.29286	0.337261	0.336736	0.30136	0.476674	0.495546	0.250204	0.343301	0.273308	0.447197	0.266116	0.66658	0.508963	0.452369	0.366556	0.263088	0.360927	0.339693	0.512471	0.323788	0.298278	0.603543	0.439206	0.352611	0.334621	0.364798	0.286365	0.53756	0.46285	0.370133	0.873545	0.642557	0.800627	0.283925	0.511311	0.710364	0.534076	0.480705	0.524533	0.393264	0.425754	0.313416	0.6073	0.27404	0.347149	0.292652	0.361524	0.300373	0.306674	0.335541	0.498834	0.378951	0.539499	0.760706	0.528057	0.370808	0.417762	0.636999	0.324929	0.327277	1.7451	0.385906	0.290963	0.319853	0.398271	0.298457	0.453177	0.462419	0.361911	0.357592	0.502135	0.378682	0.322627	0.502816	0.292486	0.301682	0.32481	0.653426	0.357555	0.244289	0.330003	0.311047	0.277942	0.331417	0.665556	0.299088	0.449791	0.248929	0.26642	0.280297	0.320472	0.405975	0.333882	0.28083	0.4558	0.285554	0.260922	0.261696	0.289442	0.433723	0.346281	0.40233	0.301854	0.325616	0.35646	0.366545	0.253561	0.413454	0.37211	0.705992	0.3432	0.293216	0.247683	0.291352	0.394814	0.280776	0.462659	0.434243	0.471314	0.395628	0.313798	0.652178	0.41556	0.422413	0.55594	0.46657	0.585897	0.34704	0.764194	0.342335	0.459528	0.350547	0.591408	0.328233	1.91091	0.303864	0.348028	0.37728	0.624572	0.412868	0.275558	0.387946	0.345222	0.500933	0.276315	0.333716	0.309443	0.326446	0.295754	0.411041	0.291568	0.345869	0.44002	0.413044	0.356434	0.336964	0.366138	0.418157	0.665827	0.340963	0.42963	0.437641	0.394914	0.808078	0.389407	0.301183	0.429409	0.349199	0.437846	0.343556	0.327349	0.272993	0.206218	0.288958	0.251951	0.370701	0.354731	0.300505	0.269425	0.295055	0.678795	0.273993	0.392796	0.301007	0.351567	0.260168	0.309609	0.336702	0.534839	0.41284	0.42827	0.317401	0.292243	0.291216	0.293671	0.321872	0.26778	0.464604	0.345102	0.273088	0.358538	0.553175	0.243596	0.460035	0.395165	0.329352	0.312837	0.341135	0.368832	0.29945	0.334208	0.469752	0.32084	0.291213	0.919772	0.342774	0.498524	0.287364	0.378025	0.443419	0.80647	0.417378	0.468741	0.383412	0.54224	0.3243	0.328632	0.450652	0.397264	0.473164	0.778026	0.277986	0.622835	0.354547	0.41709	0.280987	0.312133	0.305347	0.39438	0.367872	0.283087	0.456581	0.380741	0.36219	0.40358	0.500183	0.303714	0.341102	0.418832	0.656586	0.235696	0.326331	0.403778	0.491851	0.320411	0.263502	0.824237	0.435557	0.265907	1.05483	0.323309	0.345679	0.793959	0.265734	0.477171	0.224504	0.503403	0.47137	0.253892	0.294427	0.262402
Bcin04g02060.2	0.245495	0.288804	0.319009	0.25446	0.33321	0.554757	0.248447	0.252254	0.421719	0.359609	0.284257	0.301408	0.3839	0.341561	0.297404	0.577749	0.489021	0.283447	0.30269	0.296934	0.430018	0.334403	0.294992	0.308352	0.300139	0.274906	0.327282	0.386879	0.352544	0.567517	0.419758	0.350963	0.335268	0.354131	0.275977	0.432582	0.26678	0.27927	0.36212	0.404045	0.280194	0.374289	0.316168	0.278334	0.362111	0.571296	0.439243	0.41967	0.42094	0.352771	0.346804	0.663592	0.418684	0.560649	0.418582	0.503409	0.493667	0.367343	0.404529	0.49396	0.277729	0.364952	0.350588	0.288465	0.292109	0.254581	0.315998	0.558943	0.296916	0.337445	0.494931	0.323582	0.407693	0.563243	0.497926	0.313902	0.282364	0.921475	0.316118	0.322192	0.314383	0.445762	0.298078	0.353634	0.518599	0.338764	0.378219	0.435114	0.263274	0.285237	0.357978	0.275836	0.257708	0.308889	0.40382	0.368572	0.276512	0.312868	0.295788	0.261529	0.299669	0.638468	0.339766	0.364396	0.24343	0.245147	0.289567	0.354471	0.369642	0.450844	0.301333	0.395798	0.267236	0.259602	0.370457	0.223926	0.305452	0.348881	0.343912	0.412234	0.282556	0.272387	0.411074	0.269263	0.265562	0.356815	0.379537	0.410395	0.245542	0.357764	0.297454	0.355097	0.224708	0.5554	0.413995	0.988781	0.331864	0.376394	0.56553	0.372384	0.509345	0.556427	0.362765	0.481462	0.358085	0.634207	0.346989	0.617626	0.443716	0.499724	0.374748	1.1069	0.291678	0.320598	0.397074	0.553012	0.328885	0.369292	0.325972	0.366672	0.547978	0.273686	0.280874	0.301984	0.310766	0.330375	0.341982	0.35178	0.261669	0.433679	0.39156	0.39793	0.315388	0.31904	0.349347	0.664943	0.373886	0.414279	0.36897	0.412407	0.77876	0.369635	0.245516	0.560844	0.313781	0.390085	0.261005	0.303049	0.288602	0.231059	0.30581	0.26506	0.319321	0.343385	0.283643	0.248294	0.337991	0.65158	0.336209	0.329742	0.28484	0.323424	0.306283	0.309224	0.434006	0.490755	0.432551	0.502105	0.333452	0.31671	0.307495	0.254694	0.289738	0.322779	0.336341	0.299016	0.304106	0.316695	0.340297	0.300273	0.691653	0.328724	0.41096	0.270486	0.335554	0.460518	0.456113	0.33826	0.396403	0.263637	0.308794	0.444357	0.354031	0.522319	0.303506	0.327994	0.316334	0.449808	0.423563	0.456688	0.48482	0.62588	0.339471	0.44533	0.450837	0.698163	0.615843	0.329138	0.309781	0.479003	0.342086	0.369966	0.283685	0.330422	0.373466	0.325118	0.335704	0.266139	0.316073	0.333233	0.310353	0.659812	0.355693	0.289135	0.285852	0.360458	0.631548	0.254505	0.322821	0.433582	0.335622	0.293835	0.259843	0.624469	0.400882	0.329364	1.01691	0.349152	0.366465	0.465306	0.299672	0.437456	0.340852	0.439417	0.313435	0.306557	0.36256	0.244953
Bcin04g02090.1	0.233109	0.293808	0.248093	0.214701	0.22298	0.403028	0.232011	0.215775	0.21468	0.259583	0.273835	0.234105	0.260596	0.289297	0.451582	0.203047	0.283312	0.243296	0.268662	0.226148	0.219512	0.239323	0.260083	0.216675	0.224219	0.214311	0.231381	0.230031	0.243077	0.214971	0.344956	0.21001	0.250929	0.240353	0.223996	0.251316	0.215462	0.216747	0.249986	0.213244	0.280693	0.341185	0.212931	0.210288	0.264474	0.228424	0.237916	0.206122	0.240152	0.261047	0.217127	0.217361	0.205774	0.243307	0.21957	0.213998	0.25075	0.219048	0.206601	0.249862	0.247226	0.237702	0.239276	0.206207	0.219209	0.214385	0.212571	0.255423	0.220509	0.218511	0.227607	0.278115	0.216338	0.271129	0.298666	0.239399	0.233998	0.251304	0.208587	0.212938	0.220442	0.265918	0.222147	0.218585	0.607269	0.214348	0.211138	0.315544	0.221544	0.222553	0.226381	0.245279	0.220891	0.236639	0.244509	0.360144	0.22308	0.209674	0.226075	0.213533	0.231635	0.463293	0.299927	0.319385	0.258251	0.223107	0.28566	0.227873	0.231994	0.298756	0.23005	0.314244	0.256385	0.230111	0.285663	0.224534	0.343239	0.269765	0.232311	0.276234	0.266235	0.21104	0.281773	0.238227	0.390487	0.212344	0.336408	0.243877	0.229691	0.251139	0.256572	0.289313	0.250901	0.299639	0.265981	0.33092	0.267372	0.218991	0.454838	0.296202	0.228931	0.25912	0.247577	0.269352	0.202419	0.271633	0.226686	0.226236	0.2568	0.25823	0.291114	0.295634	0.249499	0.204285	0.309218	0.280276	0.273438	0.359168	0.222776	0.221475	0.223002	0.215444	0.238242	0.223513	0.245006	0.238034	0.283035	0.224213	0.249074	0.263607	0.312332	0.217944	0.307246	0.225465	0.271722	0.298299	0.269311	0.215045	0.224107	0.20709	0.595599	0.201831	0.21275	0.314257	0.223188	0.246485	0.240022	0.215311	0.224633	0.231822	0.190083	0.254186	0.246286	0.290125	0.214761	0.222282	0.237422	0.475311	0.27729	0.33317	0.223048	0.242233	0.226815	0.340065	0.266878	0.332752	0.22592	0.231465	0.286603	0.240378	0.281098	0.253882	0.224723	0.268605	0.245771	0.212887	0.227826	0.227837	0.278222	0.241454	0.309806	0.214555	0.237014	0.216603	0.23985	0.305237	0.218669	0.225844	0.219131	0.241438	0.23589	0.308043	0.307572	0.308646	0.221473	0.235534	0.24504	0.290849	0.211511	0.222572	0.219515	0.289697	0.252101	0.221709	0.219099	0.263674	0.231402	0.241743	0.222203	0.26974	0.248391	0.28551	0.237333	0.299079	0.250105	0.265858	0.24607	0.222807	0.277364	0.261873	0.221555	0.243241	0.246787	0.226866	0.214836	0.332009	0.33293	0.222611	0.269464	0.209851	0.206014	0.233733	0.224758	0.32441	0.220799	0.283246	0.785064	0.216295	0.202952	0.238256	0.232855	0.247825	0.269615	0.227779	0.243221	0.234912	0.258319	0.235811
Bcin04g02100.1	0.225316	0.280024	0.217361	0.191624	0.226802	0.409794	0.208746	0.187838	0.228075	0.270125	0.224508	0.202887	0.219046	0.227287	0.233363	0.183842	0.247383	0.241667	0.262706	0.198946	0.206054	0.240472	0.291594	0.213866	0.253043	0.210594	0.227669	0.210483	0.265014	0.244935	0.222873	0.245942	0.200915	0.227038	0.25298	0.294818	0.212468	0.249875	0.196002	0.2257	0.259086	0.333239	0.228847	0.224547	0.270612	0.3061	0.272612	0.227756	0.220139	0.276631	0.203288	0.244768	0.237621	0.219937	0.191462	0.223194	0.253168	0.208121	0.230231	0.189102	0.206013	0.224714	0.227523	0.198485	0.223557	0.219876	0.218063	0.265542	0.193082	0.219562	0.238341	0.271713	0.283202	0.248228	0.311118	0.197342	0.214306	0.290012	0.215075	0.260359	0.258945	0.261457	0.219947	0.203593	0.62056	0.236336	0.238214	0.299065	0.192562	0.224213	0.208098	0.194333	0.234819	0.222014	0.241865	0.154213	0.18061	0.188658	0.198856	0.207165	0.177175	0.471037	0.24876	0.275312	0.215827	0.191475	0.226069	0.194406	0.249134	0.371338	0.239145	0.195046	0.186829	0.240777	0.254128	0.216637	0.257279	0.228983	0.193838	0.178432	0.249032	0.241778	0.274106	0.222998	0.23136	0.213373	0.31566	0.262269	0.282438	0.211322	0.213564	0.249442	0.191414	0.261791	0.281382	0.26736	0.282814	0.230427	0.401233	0.241846	0.196849	0.211832	0.247226	0.242621	0.224004	0.21896	0.217632	0.212655	0.264886	0.232314	0.320045	0.333581	0.256584	0.211718	0.268227	0.307486	0.343406	0.262444	0.223999	0.2148	0.227625	0.185859	0.217964	0.236693	0.222754	0.206029	0.191095	0.173405	0.217758	0.295386	0.353655	0.249643	0.247839	0.234048	0.21635	0.485224	0.220984	0.211149	0.222091	0.216554	0.360546	0.204721	0.212004	0.415871	0.230263	0.232796	0.185769	0.188229	0.260836	0.220793	0.191817	0.209491	0.256172	0.275091	0.188628	0.213381	0.212114	0.483478	0.204367	0.288984	0.185192	0.211283	0.195659	0.268853	0.214783	0.225247	0.266221	0.221974	0.24233	0.265303	0.271582	0.194088	0.212495	0.230515	0.20031	0.260691	0.223486	0.203125	0.213033	0.182328	0.339826	0.203964	0.228699	0.22392	0.188684	0.229468	0.225838	0.213213	0.182767	0.238	0.187791	0.276975	0.259198	0.238676	0.196748	0.21496	0.211106	0.290053	0.203654	0.226133	0.274786	0.281515	0.21862	0.22474	0.220352	0.211943	0.243811	0.192653	0.198474	0.186512	0.227407	0.22925	0.192608	0.189899	0.222142	0.207364	0.217015	0.230001	0.278936	0.244949	0.18619	0.231612	0.259404	0.17598	0.226023	0.229762	0.213615	0.228518	0.185162	0.202322	0.216221	0.212817	0.211691	0.219228	0.18338	0.192459	0.803403	0.196631	0.178899	0.24718	0.192865	0.211916	0.181624	0.195866	0.18306	0.220494	0.241261	0.163346
Bcin04g02110.1	0.377942	0.67731	0.427319	0.387296	0.445954	0.641547	0.651497	0.494877	0.882059	0.771925	0.341069	0.822197	0.399155	0.283185	0.857762	0.428213	0.557356	0.441824	0.570422	0.583846	0.390741	0.303835	0.706065	0.596449	0.310076	0.338845	0.455733	0.347347	0.473094	0.556267	1.37602	0.358128	0.364982	0.779531	0.438127	0.532831	0.802275	0.34452	0.353361	0.333912	0.564874	0.484458	0.546755	0.437461	0.55522	0.3801	0.39167	0.328293	0.318166	0.660681	0.350811	1.02965	0.532711	0.319833	0.441361	0.352991	0.453251	0.341504	0.373187	0.776645	0.430087	0.417059	0.458479	0.392614	0.393203	0.414844	0.344264	0.261735	0.398806	0.437873	0.834938	0.714777	0.61916	0.403811	0.559852	0.490861	0.372824	0.702232	0.574675	0.35876	0.597343	0.485451	0.429364	0.395135	0.876479	0.420694	0.445333	0.384715	0.538476	0.363369	0.361943	0.375215	0.333053	0.544237	0.404798	0.259968	0.543529	0.346603	0.408936	0.709774	0.480341	0.738725	0.462099	0.477569	0.371736	0.680456	0.371352	0.471262	0.357577	0.944561	0.521872	0.491544	0.379396	0.42728	0.325674	0.401768	0.397924	0.465816	0.473593	0.324391	0.315531	0.338495	0.370704	0.377671	0.481116	0.516013	0.374872	0.492497	0.430616	0.552108	0.331246	0.420139	0.431496	0.394548	0.367839	0.511806	0.480402	0.450157	0.561468	0.51193	0.329796	0.565423	0.679259	0.425226	0.319107	0.419451	0.341948	0.441836	0.357062	0.391164	1.07644	0.537299	0.447239	0.341466	0.518251	0.329471	0.357616	0.430105	0.277451	0.372325	0.309005	0.367921	0.320576	0.301235	0.363174	0.306207	0.328961	0.397276	0.374099	0.297335	0.440559	0.394765	0.532909	0.327987	0.333364	0.357482	0.357402	0.357841	0.318908	0.453575	0.888816	0.319944	0.347148	0.554899	0.364388	0.322713	0.286664	0.276816	0.359761	0.418438	0.337653	0.495321	0.52728	0.318663	0.32884	0.402599	0.557749	0.752781	0.540782	0.495706	0.45557	0.342634	0.302127	0.528257	0.383531	0.385265	0.310177	0.95941	0.490013	0.383586	0.428832	0.360838	0.250927	0.401901	0.310426	0.509588	0.264281	0.291122	0.437833	0.411693	0.40114	0.409515	0.491958	0.356323	0.443655	0.469173	0.293057	0.426082	0.233573	0.354527	0.336895	0.381547	0.347512	0.338456	0.280147	0.287295	0.394865	1.58777	0.308638	0.415097	0.351895	0.481713	0.305072	0.329523	0.302913	0.325151	0.268365	0.281104	0.277633	0.380081	0.322879	0.338937	0.35144	0.4428	0.324864	0.35066	0.246101	0.342893	0.272136	0.338245	0.273996	0.440495	0.421439	0.432735	0.328285	0.422311	0.480118	0.300137	0.265338	0.302979	0.30014	0.440971	0.30376	0.438189	0.266874	0.456786	1.15818	0.266366	0.402012	0.437593	0.291187	0.398675	0.304425	0.262951	0.284926	0.360092	0.281944	0.28909
Bcin04g02120.1	0.223243	0.344389	0.329354	0.217941	0.249992	0.298237	0.258433	0.187029	0.276597	0.315056	0.316866	0.363695	0.290409	0.406889	0.477493	0.268916	0.337432	0.231952	0.358598	0.251556	0.227802	0.264207	0.273189	0.279537	0.249373	0.211917	0.278947	0.24766	0.439706	0.28094	0.240726	0.259653	0.261674	0.283833	0.279649	0.28371	0.247848	0.229484	0.31939	0.256151	0.270922	0.53376	0.190763	0.217844	0.25562	0.267525	0.221161	0.258308	0.28371	0.254321	0.234109	0.24894	0.268325	0.334035	0.240223	0.298044	0.32248	0.261292	0.301524	0.23515	0.240377	0.258201	0.253197	0.205426	0.238956	0.221677	0.199591	0.437806	0.228931	0.230791	0.22519	0.254927	0.352182	0.281995	0.378023	0.267727	0.24562	0.247612	0.228632	0.238932	0.329789	0.294972	0.229375	0.233605	0.42178	0.207938	0.223219	0.45122	0.203682	0.44103	0.275736	0.241852	0.239153	0.243647	0.3385	0.259433	0.250851	0.258082	0.22536	0.320091	0.27198	0.543205	0.30622	0.536246	0.420125	0.231452	0.290666	0.318067	0.276122	0.344771	0.275115	0.459513	0.303914	0.229656	0.405535	0.234215	0.321976	0.267937	0.251439	0.259079	0.369371	0.226187	0.27967	0.24375	0.403046	0.247774	0.440959	0.331526	0.273055	0.357313	0.26234	0.617642	0.26859	0.332063	0.378609	0.868951	0.261659	0.32107	0.48214	0.303719	0.289887	0.266975	0.295487	0.405886	0.26787	0.313708	0.280634	0.297822	0.229362	0.320748	0.339388	0.293579	0.270014	0.261038	0.392317	0.379204	0.308957	0.330417	0.364813	0.250637	0.307121	0.245302	0.231614	0.301084	0.296525	0.224844	0.354298	0.347965	0.289442	0.269838	0.625229	0.24041	0.403044	0.246836	0.250032	1.14637	0.271524	0.262068	0.312051	0.257811	0.681249	0.27473	0.318216	0.267006	0.328144	0.310819	0.302521	0.244082	0.216375	0.210189	0.287365	0.230397	0.244371	0.40353	0.232965	0.23093	0.33336	0.306044	0.28815	0.27019	0.260375	0.367396	0.230157	0.309979	0.258329	0.326872	0.263328	0.319412	0.250603	0.266227	0.36204	0.290361	0.235437	0.283145	0.207157	0.252958	0.224125	0.313564	0.253569	0.233636	0.330812	0.226983	0.263201	0.267471	0.307488	0.314402	0.266797	0.318301	0.290174	0.217511	0.307288	0.327535	0.254403	0.305167	0.212778	0.245681	0.266504	0.423792	0.25555	0.283138	0.275524	0.418744	0.280051	0.253951	0.216471	0.277845	0.262952	0.24114	0.207589	0.245685	0.244296	0.335791	0.24113	0.358604	0.25417	0.325131	0.238558	0.224239	0.292073	0.323218	0.252707	0.250576	0.344626	0.253204	0.242167	0.244612	0.263667	0.213222	0.28463	0.273173	0.218069	0.26983	0.241371	0.406421	0.224197	0.250314	0.894971	0.249153	0.221061	0.679	0.211557	0.322269	0.277844	0.371151	0.27521	0.283269	0.29657	0.218724
Bcin04g02130.1	0.445548	0.456841	0.40418	0.656879	0.491163	0.912574	0.515948	0.407326	0.680105	0.443482	0.457728	0.436113	0.820732	1.13841	0.628689	0.823529	0.670811	0.490947	0.498121	0.319063	0.435262	0.396366	0.648095	0.352211	2.46822	0.563455	0.491819	0.452206	0.836408	0.438799	0.58068	0.445106	0.661818	0.648486	0.573109	0.600572	0.949038	0.634205	0.702142	0.30495	0.478967	1.25554	0.393328	0.663853	0.454789	0.380746	0.599501	0.570536	0.952509	0.599651	0.433937	0.397572	0.586357	0.712675	0.411267	0.415043	0.678398	0.339836	0.556073	0.819568	0.415963	0.733094	0.464634	0.375498	0.393673	0.616363	0.971939	0.46718	0.661751	0.542427	0.605554	0.618948	0.94024	0.410582	1.07804	0.524673	0.585025	0.44451	0.471953	0.589331	0.363903	0.803303	0.385452	0.946571	1.19305	0.472369	0.406811	1.08559	0.315984	0.428461	0.36946	0.567287	0.357349	0.622013	0.572779	0.773447	0.474967	0.723061	0.433526	0.418758	0.488669	1.05104	0.529274	1.27558	0.834833	0.438405	0.708798	1.00415	0.725379	1.54212	0.868959	0.40186	0.579391	0.480363	0.879843	0.486363	0.630155	0.665762	1.00284	0.771582	0.874565	0.614283	1.77663	1.9856	1.14839	0.513184	0.751842	0.654172	0.458994	0.572109	0.526865	0.907122	0.580424	1.16922	3.44611	1.54956	0.473806	0.449213	1.85008	0.562541	0.650123	1.74972	1.17074	0.738216	0.917836	0.634118	0.653723	1.04012	0.570333	1.09657	0.656192	1.02999	0.707489	0.64623	0.530209	0.720883	1.01012	1.61572	0.91712	0.787775	0.894104	0.683213	0.605532	0.984889	0.510772	1.10415	0.387293	0.532153	0.556461	1.37272	1.15731	0.47107	3.1072	0.526487	0.898421	1.93675	0.865554	0.850815	0.421071	0.397492	0.518458	0.831546	0.650678	0.833991	0.996658	0.918108	0.732446	0.604031	0.740207	0.368393	1.25183	0.530447	0.652706	0.441892	0.595753	0.44917	0.482508	1.06808	0.400444	0.617771	0.417705	0.490702	0.40643	0.622518	0.576154	1.59128	1.0017	0.652025	0.75203	0.686036	0.7785	0.42781	0.527231	0.578788	0.328074	0.543496	0.436166	0.765627	1.44449	0.441954	0.959568	0.584289	0.773668	0.679957	0.55849	0.551063	0.764047	0.857512	0.459186	0.582327	2.56406	0.577639	0.656444	0.687359	0.823808	0.857939	0.732567	2.16741	0.527492	0.537146	0.811863	0.513016	0.641202	0.544809	0.634898	0.456987	0.535414	0.39135	0.925525	0.555037	0.53349	0.731956	0.599818	0.694801	0.494036	0.477318	0.426524	1.23723	0.696516	0.958191	0.387208	0.841576	0.674503	0.389854	0.448475	1.15775	1.01587	0.425465	0.557153	0.537921	0.414454	0.535375	0.691741	1.29944	0.971769	0.693958	1.59033	0.602217	0.571264	0.445995	0.674926	0.588063	0.678614	0.543607	0.794582	0.453067	0.734235	0.536185
Bcin04g02140.1	0.326557	0.355309	0.38723	0.342913	0.354409	0.638038	0.342384	0.299351	0.445901	0.328081	0.392441	0.430564	0.380999	0.394296	0.521728	0.308436	0.501865	0.398966	0.3857	0.298871	0.399367	0.360086	0.455838	0.431072	0.314714	0.365708	0.324398	0.300556	0.522989	0.345873	0.449133	0.358555	0.598589	0.311101	0.46879	0.531319	0.347283	0.301825	0.422404	0.275433	0.458394	0.608022	0.38717	0.444772	0.357821	0.335087	0.276003	0.269745	0.462057	0.489625	0.26234	0.292689	0.378388	0.343946	0.307799	0.282119	0.453529	0.336624	0.353099	0.457623	0.34901	0.334792	0.344446	0.334437	0.386676	0.373583	0.308701	0.393211	0.414304	0.462898	0.296703	0.523892	0.491569	0.342296	0.535041	0.426455	0.314957	0.485205	0.311458	0.472727	0.333244	0.380152	0.385042	0.480173	0.872002	0.361875	0.371825	0.523516	0.364596	0.308918	0.36264	0.353636	0.434398	0.343567	0.395435	0.471448	0.299565	0.284852	0.227982	0.492076	0.323231	0.734618	0.324252	0.579284	0.330872	0.30872	0.279506	0.302397	0.360154	0.603724	0.330642	0.66797	0.490968	0.464486	1.28984	0.314052	0.357287	0.367595	0.332208	0.513639	0.379027	0.347435	0.400377	0.399938	0.383524	0.322778	0.427423	0.448546	0.29316	0.387505	0.30463	0.526285	0.247031	0.298902	0.554817	1.11969	0.529577	0.654152	0.838757	0.505955	0.454473	0.286793	0.430654	0.371166	0.380356	0.510671	0.321713	0.590993	0.411703	0.667288	0.493778	0.377458	0.326404	0.315493	0.462937	0.566641	0.495343	0.892579	0.371508	0.434511	0.474789	0.377374	0.330652	0.495094	0.686235	0.430164	0.903056	0.320282	0.339016	0.360686	0.823403	0.450603	0.398589	0.568835	0.471953	1.43493	0.429486	0.27947	0.5779	0.256876	0.884103	0.432934	0.38175	0.64126	0.339719	0.540461	0.344577	0.341198	0.317398	0.401408	0.31103	0.378177	0.437564	0.5734	0.308303	0.314848	0.385319	0.748725	0.376884	0.626938	0.308855	0.335707	0.430432	0.521293	0.292352	1.14091	0.468123	0.364593	0.370107	0.346955	0.74958	0.314035	0.282881	0.435244	0.294104	0.356506	0.377053	0.336402	0.418932	0.326367	0.424826	0.319905	0.399209	0.419767	0.330849	0.456198	0.422066	0.560148	0.480423	0.396429	0.409037	0.618606	0.397908	0.657714	0.396068	0.369693	0.39375	0.693225	0.499814	0.430278	0.379999	0.481645	0.385889	0.337344	0.329479	0.493301	0.342155	0.449888	0.369636	0.411232	0.44317	0.530261	0.410016	0.372793	0.327644	0.578559	0.515364	0.398133	0.435403	0.477096	0.306846	0.374649	0.866201	0.293215	0.342028	0.385286	0.721813	0.377937	0.391449	0.346233	0.657913	0.401771	0.346014	0.485949	0.346349	0.249667	1.15209	0.287082	0.370721	0.536342	0.373853	0.665271	0.360482	0.382252	0.29413	0.36324	0.536721	0.268996
Bcin04g02150.1	0.222678	0.280892	0.191902	0.27998	0.261747	0.433902	0.343241	0.291011	0.303577	0.245634	0.248889	0.224525	0.223225	0.254916	0.460961	0.261526	0.284994	0.322858	0.261857	0.26375	0.21791	0.217909	0.315219	0.271986	0.221535	0.23274	0.241887	0.229907	0.349343	0.257655	0.227358	0.249425	0.265299	0.221607	0.208538	0.449777	0.228062	0.232579	0.241712	0.234948	0.235241	0.482772	0.27265	0.25571	0.238384	0.241411	0.231453	0.259606	0.215571	0.273779	0.244619	0.230939	0.218439	0.203358	0.19902	0.202952	0.223897	0.28435	0.231031	0.253248	0.202447	0.247736	0.24498	0.280603	0.241503	0.298227	0.256336	0.295412	0.27833	0.223281	0.333651	0.212242	0.238005	0.251719	0.258283	0.207384	0.208156	0.32185	0.221649	0.279368	0.234982	0.287858	0.217005	0.231006	0.281972	0.23691	0.243114	0.217124	0.256534	0.27589	0.263721	0.311284	0.309978	0.207613	0.27419	0.207993	0.237172	0.221068	0.233413	0.236266	0.19716	0.498871	0.25822	0.282872	0.194706	0.234652	0.196502	0.227703	0.204098	0.269952	0.242449	0.234005	0.218691	0.248136	0.292835	0.226463	0.257751	0.250817	0.238887	0.316668	0.243932	0.236326	0.388336	0.216488	0.265888	0.258055	0.257722	0.343348	0.228785	0.263095	0.23703	0.339413	0.279252	0.348671	0.237098	0.416058	0.288334	0.256814	0.442516	0.379961	0.242267	0.277599	0.293775	0.294178	0.218464	0.28766	0.269097	0.243565	0.257914	0.294071	0.314462	0.326484	0.220247	0.272086	0.265094	0.356418	0.317494	0.29687	0.261483	0.217868	0.202969	0.228964	0.253142	0.296703	0.266765	0.206086	0.319707	0.268843	0.232962	0.275079	0.579778	0.259116	0.299551	0.295136	0.310488	0.26457	0.267818	0.291824	0.28658	0.272888	0.411566	0.279581	0.288572	0.304913	0.349512	0.29151	0.198373	0.264304	0.307616	0.217519	0.252983	0.250391	0.24651	0.266925	0.254935	0.239485	0.218058	0.511339	0.203299	0.395639	0.272751	0.214101	0.245175	0.307565	0.238793	0.268032	0.261831	0.28889	0.296525	0.24211	0.288806	0.236152	0.227841	0.261184	0.278843	0.275491	0.198912	0.240745	0.21979	0.219849	0.21715	0.246816	0.214731	0.273254	0.24772	0.245535	0.210376	0.214923	0.222912	0.199315	0.215488	0.191134	0.252344	0.342289	0.225624	0.213717	0.18154	0.253528	0.203745	0.236413	0.215612	0.288733	0.215084	0.250807	0.217251	0.217134	0.223094	0.212366	0.221126	0.222545	0.220663	0.282303	0.224086	0.192872	0.187647	0.327396	0.214352	0.213559	0.284725	0.225314	0.243362	0.220297	0.184593	0.223118	0.216409	0.215553	0.285808	0.247877	0.242471	0.284105	0.213376	0.234338	0.220167	0.326723	0.209142	0.211202	0.836872	0.230811	0.218818	0.355948	0.24145	0.237533	0.22214	0.255615	0.211727	0.210542	0.282179	0.23063
Bcin04g02160.1	0.284972	0.397774	0.273001	0.299412	0.409917	0.335544	0.302153	0.351939	0.361595	0.513411	0.463217	0.300592	0.315425	0.289069	0.272489	0.352009	0.301375	0.371569	0.303752	0.312541	0.300227	0.307059	0.499302	0.367568	0.261825	0.288308	0.406264	0.281666	0.260301	0.30689	0.388725	0.312945	0.27555	0.268137	0.273497	0.417775	0.307793	0.269692	0.287818	0.259153	0.378889	0.331892	0.284694	0.30249	0.283769	0.245262	0.262886	0.312592	0.306597	0.314899	0.332867	0.288734	0.258971	0.343293	0.345342	0.253918	0.435613	0.263853	0.24417	0.352395	0.253872	0.303053	0.273963	0.287297	0.258317	0.398815	0.253855	0.299574	0.27915	0.290031	0.400367	0.3361	0.326712	0.307127	0.417341	0.316652	0.311541	0.337407	0.248048	0.356445	0.351442	0.386772	0.284895	0.267375	0.316063	0.244527	0.303954	0.329153	0.296176	0.346014	0.293045	0.411574	0.248636	0.305192	0.377643	0.292148	0.352909	0.287887	0.373686	0.301657	0.254113	0.585283	0.304501	0.398889	0.297949	0.322763	0.319125	0.258764	0.346676	0.327298	0.332234	0.383564	0.274777	0.335435	0.474781	0.235189	0.34333	0.340879	0.343395	0.438205	0.350682	0.291474	0.338675	0.268394	0.300332	0.408804	0.498568	0.389169	0.293495	0.381542	0.410688	0.32872	0.360655	0.353625	0.452043	0.916017	0.366273	0.325725	0.769599	0.403254	0.348104	0.336115	0.463835	0.465983	0.33964	0.300063	0.332625	0.332503	0.364947	0.436678	0.297049	0.409001	0.321716	0.309123	0.330426	0.54032	0.351541	0.346203	0.308064	0.281043	0.282326	0.294012	0.312348	0.256438	0.34765	0.288976	0.319845	0.282753	0.349535	0.308052	0.404947	0.556275	0.331954	0.325798	0.308636	0.362621	0.312323	0.420988	0.359969	0.367287	0.720509	0.362783	0.308269	0.397344	0.287717	0.291992	0.331209	0.338569	0.285636	0.265134	0.343047	0.335639	0.363309	0.409463	0.312313	0.270395	0.29775	0.597764	0.28205	0.45991	0.383564	0.287962	0.305795	0.311676	0.305123	0.282594	0.321759	0.357232	0.390769	0.337024	0.289059	0.265727	0.26763	0.290298	0.332721	0.317448	0.273084	0.332184	0.25768	0.363621	0.267092	0.258416	0.374972	0.403825	0.347966	0.420294	0.28593	0.400361	0.274254	0.272518	0.288873	0.285409	0.336939	0.322336	0.3014	0.249007	0.22493	0.325661	0.301159	0.26378	0.310796	0.397141	0.420878	0.387181	0.287356	0.308347	0.295952	0.259287	0.293372	0.34723	0.297338	0.289422	0.274582	0.282472	0.242011	0.576894	0.256226	0.253312	0.3099	0.272441	0.285599	0.348167	0.340631	0.277523	0.274104	0.28059	0.336883	0.308726	0.320445	0.316453	0.242469	0.279125	0.278501	0.523764	0.391721	0.282582	0.943244	0.31801	0.285794	0.323847	0.309549	0.274393	0.343033	0.323627	0.287534	0.272921	0.373968	0.285555
Bcin04g02190.1	0.219581	0.263361	0.216573	0.183395	0.189854	0.267192	0.186408	0.195221	0.20198	0.200265	0.215668	0.190699	0.255632	0.267806	0.277328	0.21568	0.24055	0.212498	0.248292	0.208562	0.208569	0.267528	0.229065	0.185576	0.216609	0.202095	0.199996	0.204372	0.226256	0.205065	0.209144	0.197982	0.187757	0.217306	0.209343	0.219853	0.196606	0.208555	0.221127	0.238718	0.205716	0.211125	0.197614	0.217597	0.24312	0.230748	0.235259	0.212472	0.222404	0.220255	0.201889	0.202367	0.222837	0.232003	0.218283	0.22794	0.229213	0.201801	0.20754	0.253729	0.200512	0.214579	0.204565	0.196515	0.204527	0.182402	0.200055	0.205843	0.18696	0.20261	0.208602	0.215185	0.22033	0.231225	0.27073	0.20806	0.199752	0.220782	0.212904	0.187917	0.187995	0.232717	0.195377	0.206156	0.277578	0.209464	0.19693	0.266961	0.194762	0.220114	0.189291	0.183547	0.213543	0.219045	0.223443	0.238315	0.196409	0.200226	0.19969	0.210798	0.215244	0.425314	0.23723	0.311553	0.220128	0.203639	0.222984	0.242841	0.207817	0.270821	0.20805	0.258722	0.199373	0.196559	0.271135	0.217712	0.246352	0.235656	0.203373	0.243306	0.232032	0.199339	0.300994	0.207082	0.375849	0.207805	0.233184	0.231294	0.20192	0.199717	0.213616	0.212641	0.221714	0.281704	0.324961	0.351183	0.25596	0.206424	0.291324	0.253391	0.211677	0.222477	0.226204	0.257642	0.198795	0.223961	0.212173	0.219311	0.252352	0.201155	0.248757	0.326545	0.207069	0.215217	0.230758	0.28279	0.23712	0.267048	0.225032	0.188046	0.209644	0.186728	0.19413	0.201973	0.233415	0.214373	0.189482	0.199231	0.209905	0.244461	0.355065	0.191173	0.231425	0.196337	0.238117	0.392945	0.229489	0.231218	0.212537	0.197101	0.305623	0.190489	0.205013	0.276178	0.196148	0.2225	0.205552	0.197256	0.195315	0.207417	0.17809	0.216483	0.230415	0.259145	0.200005	0.189625	0.192749	0.437026	0.218347	0.276358	0.213621	0.229746	0.220201	0.249911	0.220245	0.342319	0.215339	0.232	0.230972	0.228692	0.222112	0.220566	0.213397	0.200285	0.200602	0.208868	0.216065	0.219903	0.224755	0.202933	0.292339	0.217739	0.230607	0.204108	0.201167	0.258731	0.205202	0.222219	0.217922	0.210203	0.20461	0.285207	0.2389	0.236343	0.217116	0.196542	0.24328	0.280428	0.211935	0.215407	0.201684	0.254278	0.191064	0.200805	0.221147	0.227958	0.199133	0.228762	0.196248	0.243814	0.21576	0.230015	0.22941	0.219557	0.228139	0.21033	0.222657	0.206408	0.231885	0.213825	0.20907	0.211532	0.282063	0.209356	0.21727	0.272885	0.256486	0.206468	0.205606	0.195514	0.219546	0.208922	0.210413	0.253589	0.22232	0.208416	0.475825	0.188859	0.207807	0.206622	0.195359	0.225219	0.227317	0.223866	0.315633	0.211177	0.230369	0.191734
Bcin04g02200.1	0.204206	0.237466	0.203213	0.211042	0.21405	0.350246	0.215418	0.222379	0.245458	0.246095	0.208889	0.198135	0.238201	0.206574	0.211808	0.196712	0.236602	0.296435	0.19653	0.215336	0.193565	0.204115	0.267191	0.226915	0.194538	0.198002	0.200223	0.19765	0.215357	0.209	0.203396	0.207746	0.218566	0.20205	0.195436	0.214289	0.206817	0.194553	0.196777	0.208556	0.203263	0.216146	0.240231	0.209044	0.224815	0.207438	0.206775	0.206955	0.198422	0.212525	0.21071	0.211617	0.215764	0.19964	0.196781	0.200709	0.19854	0.222521	0.2127	0.211465	0.204749	0.224675	0.216761	0.238854	0.204274	0.216269	0.220275	0.208268	0.218783	0.204656	0.235181	0.212317	0.213856	0.207927	0.243468	0.224258	0.206678	0.249869	0.215677	0.212669	0.219829	0.24912	0.209802	0.195154	0.232849	0.207006	0.203369	0.254764	0.237737	0.214267	0.205943	0.214202	0.21507	0.219816	0.233014	0.24324	0.202817	0.198345	0.221466	0.212266	0.199796	0.402016	0.22662	0.291393	0.205138	0.207452	0.194799	0.204674	0.233885	0.237087	0.226403	0.245253	0.197616	0.233945	0.242036	0.21121	0.235411	0.237116	0.233643	0.254953	0.208173	0.211313	0.251451	0.19767	0.221651	0.214274	0.265873	0.247913	0.229559	0.210418	0.201886	0.234726	0.217583	0.244643	0.227981	0.304739	0.300626	0.204917	0.329557	0.260822	0.205904	0.272045	0.26783	0.252177	0.210265	0.209772	0.215783	0.214156	0.2826	0.217982	0.28618	0.321252	0.206199	0.210825	0.236149	0.256237	0.235645	0.240595	0.222089	0.231116	0.20469	0.204376	0.245189	0.207954	0.259207	0.2071	0.239892	0.228476	0.225591	0.240158	0.254621	0.214815	0.238034	0.246284	0.275385	0.270019	0.245359	0.225485	0.221679	0.247965	0.265013	0.235301	0.223444	0.274066	0.236197	0.235314	0.21559	0.205836	0.22119	0.214864	0.237936	0.287673	0.243897	0.243702	0.233209	0.226906	0.196988	0.412856	0.19862	0.38189	0.210529	0.20152	0.205561	0.23648	0.205149	0.235078	0.209266	0.200506	0.235613	0.259381	0.19997	0.20491	0.19797	0.211617	0.227935	0.239229	0.198549	0.206827	0.207526	0.200841	0.221356	0.202605	0.197537	0.217557	0.221877	0.223097	0.199401	0.198732	0.202236	0.195161	0.204402	0.234188	0.243021	0.251571	0.229287	0.224512	0.215783	0.234776	0.217721	0.233617	0.220788	0.248145	0.205316	0.213448	0.213369	0.206781	0.213089	0.216096	0.20444	0.257601	0.221963	0.204521	0.223219	0.221681	0.22049	0.289683	0.206622	0.218036	0.29031	0.2149	0.228814	0.217699	0.213255	0.223277	0.204633	0.24116	0.356498	0.237125	0.207413	0.219143	0.209059	0.211092	0.234743	0.291638	0.215567	0.210189	0.303543	0.222531	0.219292	0.231909	0.229526	0.233763	0.199947	0.208649	0.214834	0.198907	0.258953	0.234658
Bcin04g02210.1	0.263833	0.480969	0.32376	0.284312	0.413225	0.540216	0.305991	0.33425	0.487368	0.336388	0.266157	0.281834	0.332014	0.328464	0.505332	0.30584	0.429641	0.370329	0.460426	0.414299	0.294105	0.345836	0.340985	0.270072	0.250269	0.272619	0.334862	0.363857	0.283033	0.217782	0.249321	0.26748	0.385123	0.31907	0.265001	0.397739	0.263562	0.306245	0.308459	0.344711	0.282254	0.79158	0.402076	0.268356	0.463717	0.315586	0.266347	0.308921	0.282299	0.27088	0.29584	0.265377	0.304053	0.237626	0.255835	0.283959	0.267054	0.271292	0.303457	0.285842	0.299617	0.326144	0.310465	0.329778	0.323644	0.344228	0.374686	0.464714	0.327068	0.239016	0.308462	0.276497	0.293283	0.284748	0.387178	0.311787	0.265872	0.366744	0.323117	0.345353	0.459204	0.297683	0.441288	0.229891	0.366862	0.288324	0.294032	0.482326	0.32577	0.263173	0.238192	0.315067	0.284612	0.389196	0.264038	0.327109	0.247542	0.237429	0.343742	0.253468	0.201048	0.621562	0.304615	0.287658	0.304409	0.238695	0.393191	0.306142	0.316565	0.45653	0.41123	0.3827	0.353069	0.269655	0.378282	0.245483	0.301595	0.373195	0.40134	0.363025	0.355881	0.285305	0.579316	0.219	0.397317	0.357915	0.528887	0.322921	0.291276	0.406581	0.325741	0.513773	0.249727	0.416011	0.360932	0.970459	0.31318	0.342076	0.633561	0.401016	0.482493	0.329374	0.413171	0.402198	0.297427	0.310386	0.310862	0.33818	0.32004	0.362644	0.38344	0.320307	0.257409	0.240232	0.249932	0.337766	0.289485	0.685183	0.31528	0.302399	0.240856	0.297815	0.271868	0.341544	0.42812	0.271478	0.372473	0.252697	0.332033	0.346924	0.706267	0.362491	0.377935	0.333281	0.371804	0.431924	0.298858	0.353147	0.366285	0.315068	0.408992	0.332645	0.395866	0.413651	0.346395	0.567251	0.275645	0.258153	0.293691	0.217406	0.271789	0.319707	0.247387	0.378702	0.243245	0.280405	0.228296	0.635137	0.283161	0.393244	0.290099	0.372157	0.298913	0.338157	0.260014	0.330509	0.242031	0.387211	0.366204	0.368649	0.320084	0.276734	0.278744	0.317811	0.260625	0.28773	0.281919	0.328477	0.31824	0.278498	0.64025	0.321515	0.239936	0.336456	0.294884	0.268328	0.271677	0.232806	0.245901	0.288285	0.295211	0.327275	0.425137	0.282841	0.391341	0.347378	0.342695	0.247076	0.291407	0.324008	0.269132	0.288413	0.392224	0.336185	0.284775	0.275179	0.29336	0.319745	0.326982	0.436025	0.388972	0.347742	0.365264	0.228805	0.309525	0.374426	0.409531	0.317929	0.658362	0.315396	0.561987	0.436991	0.332449	0.287636	0.292221	0.397082	0.61791	0.36434	0.395514	0.470485	0.315068	0.342051	0.245585	0.521229	0.293059	0.3053	0.324486	0.333182	0.332898	0.319266	0.258011	0.371747	0.285546	0.298594	0.374817	0.30455	0.292058	0.291294
Bcin04g02220.1	1.86234	2.10905	0.561086	1.01825	2.23338	1.29726	1.19771	3.7387	1.95162	1.7135	1.11182	0.710199	0.587866	0.711071	1.63755	1.82827	0.575937	1.13921	2.30378	4.59384	0.787206	0.60484	1.36726	1.11262	0.542504	0.585796	1.66356	1.12983	0.593125	0.98427	0.942279	0.788309	4.29798	0.503492	0.787615	1.61219	1.18027	0.81234	2.58282	0.523604	2.63498	1.7483	0.751929	0.718771	0.547281	0.683028	0.393471	0.479459	0.478143	0.786599	0.456018	0.466712	0.604847	0.648812	0.807284	0.596532	0.700186	0.868341	0.492639	0.82974	0.63234	0.652467	0.358752	0.768022	0.610797	0.814991	1.20974	1.25265	0.52027	0.47443	0.681337	1.26571	0.757744	0.66586	1.38347	0.590296	1.47436	0.732798	0.550501	2.60152	2.51389	1.12131	0.831856	0.590956	1.65811	0.78164	0.504582	1.52352	0.881871	2.23976	0.717687	0.835854	1.26007	0.952721	0.697383	0.35561	0.666216	0.417434	1.0417	0.868492	7.14237	1.49503	1.0413	0.621493	1.43268	0.604126	2.96553	0.814251	0.712375	1.21522	0.660142	0.977615	0.826908	0.960257	2.5052	0.625413	0.51572	0.911119	1.27133	1.99834	2.11731	4.17237	2.45017	0.614358	0.798319	0.98315	1.06392	0.996711	2.83968	2.50027	0.711079	3.37947	2.92421	2.60184	4.67517	2.16635	3.11265	1.15524	0.995384	2.24025	0.880416	0.854667	4.19166	1.04541	3.56381	1.01054	0.855947	0.546462	2.13891	2.26976	2.34819	4.74531e+07	0.805191	0.958677	1.79899	1.90649	1.44514	2.25964	0.88253	1.05405	0.633893	0.582072	0.563979	1.81621	0.966732	0.675813	1.73496	0.691992	1.0727	9.53774	1.6315	0.912614	3.87453e+07	2.70244	1.37241	2.66995	3.59818	0.405872	2.39536	1.19389	1.724	0.741246	0.606924	0.592287	1.48995	0.54371	1.03451	1.35596	2.64469	0.620643	1.15516	0.864843	0.674394	0.775617	0.569448	0.639207	3.31626	1.51688	1.46685	2.30252	0.919616	1.05748	0.69662	0.57921	0.643445	1.03859	0.557502	0.827194	1.15352	1.19797	2.28299	0.631747	0.580079	2.68581	33554432	0.805484	1.36644	0.585798	0.696485	1.1669	0.760442	1.65818	0.701485	1.19775	0.824983	1.53577	0.778471	3.05345	1.21188	0.999116	0.734039	0.641547	1.40739	2.38206	1.01433	0.52664	2.59876	3.01478	0.603501	0.43884	1.19647	0.850417	1.04436	0.680435	0.577469	0.521348	0.83684	0.57419	0.996155	0.683351	1.23983	1.04564	0.567482	2.06315	0.604205	0.964248	0.876299	0.761593	0.630433	1.11142	0.712103	0.570222	1.66653	0.927352	1.47138	0.501597	1.43266	0.658382	1.04021	0.863601	0.52217	0.70798	0.896158	0.878264	1.07672	0.951926	2.22177	6.31536	1.03114	1.64716	0.964862	0.70342	0.854164	0.685571	0.409511	0.70867	1.41393	0.600399
Bcin04g02230.1	0.510036	0.556259	0.441981	0.528641	0.474379	0.715362	0.419275	0.362262	0.492217	0.340193	0.520879	0.409161	0.581297	0.961951	0.570324	0.509559	0.612832	0.433572	0.289027	0.521606	0.426395	0.438954	0.624939	0.451866	0.440117	0.361618	0.445081	0.425718	0.43419	0.522135	0.325403	0.455009	0.370248	0.416363	0.490311	0.924879	0.371759	0.630749	0.446082	0.338296	0.478918	0.373827	0.478822	0.41686	0.577179	0.441853	0.346675	0.310181	0.393811	0.63923	0.382074	0.321736	0.319485	0.331886	0.360734	0.384464	0.333427	0.354928	0.427092	0.614357	0.45237	0.399967	0.371836	0.389521	0.33092	0.389946	0.385453	0.947615	0.373608	0.341269	0.388032	0.360015	0.655868	0.541319	0.580543	0.289865	0.415925	0.301695	0.342804	0.372072	0.431985	0.570767	0.301862	0.350663	0.960857	0.328438	0.465955	0.452834	0.328583	0.430236	0.337636	0.355917	0.544998	0.46495	0.419268	0.477883	0.450182	0.465266	0.469888	0.357401	0.554472	0.823911	0.743655	0.789681	0.47128	0.335519	0.325003	0.380173	0.681067	0.808384	0.64195	1.72979	0.750382	0.378395	0.729313	0.457047	0.629604	0.819758	0.415022	0.715848	0.509819	0.433181	0.54123	0.481879	0.637024	0.530629	1.46797	0.619662	0.367188	1.4694	0.522049	0.536371	0.724098	0.462018	0.458727	1.23891	0.733792	0.539386	0.571089	1.02204	0.497296	0.746652	0.675033	0.954713	0.507815	0.503228	0.450371	0.52921	0.630813	0.798661	0.768858	0.588686	0.395443	0.404026	1.29064	0.82225	0.697365	0.629541	0.318612	0.484027	0.503349	0.580336	0.442598	0.419512	0.331673	0.459449	0.672093	0.425322	0.555287	0.497961	0.916777	0.391996	1.19568	0.423243	0.56328	1.57282	0.538955	0.578837	0.372686	0.368721	0.980302	0.399961	0.334114	0.403848	0.681815	0.576915	0.605041	0.402933	0.418322	0.458852	0.5653	0.45777	0.675257	1.04918	0.48178	0.363585	0.327725	0.838577	0.350072	0.618748	0.331371	0.416909	0.352317	0.710388	0.380414	0.88768	0.37638	0.325789	0.797792	0.397353	0.415664	0.397043	0.350032	0.373206	0.3684	0.429184	0.502421	0.373488	0.550185	0.311029	0.320427	0.46118	0.529362	0.577707	0.371174	0.346176	0.3469	0.469902	0.525338	0.484786	0.435691	0.385633	0.48506	0.390756	0.331688	0.364913	0.526468	0.572553	0.347798	0.372992	0.367228	1.43291	0.535159	0.542607	0.33131	0.40029	0.306553	0.400198	0.365929	0.33498	0.333793	0.368907	0.83908	0.360465	0.336456	0.53133	0.375324	0.502843	0.285095	0.395818	0.323308	0.6746	0.612122	0.386034	0.369579	0.547733	0.804103	0.463803	0.44604	0.390306	0.574076	0.490646	0.322919	0.501683	0.428937	0.285959	1.27416	0.433808	0.317123	0.454447	0.442351	0.348302	0.375593	0.419693	0.458489	0.351031	0.478684	0.414217
Bcin04g02240.1	0.697022	1.76769	0.626992	0.972686	0.762412	1.07927	2.14767	0.766142	1.64114	1.42978	1.08278	0.411202	0.687863	0.490014	1.37494	0.634244	0.546921	0.603336	0.579929	0.501512	0.950448	0.65072	0.747421	0.607692	0.567416	0.591806	0.450933	0.69699	0.889433	3.95286	0.473788	0.81317	0.678071	0.70621	0.573177	1.35222	0.853544	0.558238	0.463439	0.536574	2.22087	0.537773	0.905005	1.06844	1.41455	0.597884	0.897425	0.979121	0.608394	0.733151	0.836181	0.447001	0.622283	0.564842	1.43903	0.769001	1.25118	0.661568	0.677593	0.971518	0.55305	0.766777	0.942129	0.946212	0.641537	0.842005	0.568553	0.688612	0.955384	0.688145	0.493673	0.502189	0.685022	0.7346	0.787167	0.970928	0.503396	0.905044	0.399846	0.893855	1.33225	0.668068	0.431192	0.470586	1.39375	0.710879	0.97839	0.517649	0.46562	0.683588	0.561678	0.82114	0.878341	0.759558	0.835322	0.741977	4.62323	0.628811	1.03786	0.574005	0.656403	1.24326	4.04259	0.707153	0.387264	0.799266	0.976138	1.45247	1.99203	0.715892	2.48034	0.957305	0.612626	0.808229	0.807194	1.10182	0.848177	0.530512	0.94254	1.68699	1.7722	0.960319	2.06669	0.367246	1.34937	12.944	1.03937	1.25432	2.39946	0.698531	3.39226	0.574288	1.47291	0.550421	0.799556	1.81575	1.00487	0.728063	2.18809	0.73728	1.74312	2.04457	3.55199	0.589547	0.749771	0.970683	1.24737	0.972751	2.30432	0.40532	1.97001	0.620358	0.637873	0.578142	0.770556	1.58882	1.47821	1.89381	0.504104	0.62024	0.353255	0.673704	0.68167	0.623276	0.638009	2.78796	0.515328	0.557646	0.990494	0.643225	1.36292	0.796725	1.05471	0.732691	0.64029	0.764831	0.772366	0.614192	0.496381	1.27948	1.44361	1.11298	0.797545	1.38243	0.664898	0.753496	0.662908	33554432	1.40357	33554432	33554432	0.927766	1.29252	1.06472	1.00332	0.473423	0.668483	1.26314	0.649979	0.765108	1.93829	0.715799	0.394911	0.933739	0.376406	1.00568	0.441927	0.502403	0.497034	1.22144	0.684759	0.542085	0.71794	0.78916	0.637175	0.70891	0.53354	0.579249	0.392131	0.928216	0.441028	0.515302	0.335083	0.782297	0.737593	1.00559	0.391234	0.663149	0.413365	1.09737	0.527833	0.570964	0.568513	1.8718	0.688079	0.581259	0.402522	0.589699	0.521574	0.484146	0.933668	0.699271	0.494015	0.781367	0.505618	0.535061	0.825221	0.451464	0.527174	0.631888	0.671398	0.409365	0.979706	0.660623	0.425223	1.55965	0.907372	1.26174	0.650431	0.849164	0.564821	0.610489	0.312591	0.454403	0.585663	0.598809	1.19682	0.51858	0.741323	0.85836	0.356177	0.514951	0.577768	1.53679	0.963866	1.11503	1.86277	1.12282	0.441548	0.598362	0.835376	0.612562	2.69468	3.52583	1.00258	0.64512	1.03424	0.914559
Bcin04g02250.1	0.35249	0.439206	0.377243	0.319796	0.322756	0.518345	0.376488	0.337506	0.373093	0.347416	0.361542	0.408273	0.360818	0.527271	0.4175	0.209099	0.276852	0.401207	0.428162	0.29486	0.344326	0.29972	0.43423	0.322668	0.538287	0.330884	0.416734	0.286192	0.351577	0.273351	0.460775	0.31962	0.398388	0.341989	0.305917	0.498532	0.266264	0.357302	0.469145	0.359861	0.446712	0.484041	0.263198	0.310513	0.385356	0.257013	0.300375	0.317515	0.361235	0.336529	0.263841	0.300031	0.322268	0.341443	0.288069	0.390262	0.340988	0.302097	0.28685	0.285271	0.325724	0.322721	0.269194	0.378883	0.288541	0.390174	0.355512	0.400295	0.331031	0.356962	0.409918	0.333096	0.300687	0.386536	0.37038	0.344333	0.4262	0.342362	0.384981	0.307312	0.260839	0.451523	0.267036	0.322698	0.728693	0.350554	0.291447	0.640159	0.30599	0.342322	0.370379	0.299407	0.329948	0.321374	0.447665	0.322532	0.319932	0.306339	0.405727	0.382129	0.356058	0.596421	0.463568	0.466005	0.295911	0.302604	0.308753	0.363386	0.369768	0.49985	0.272372	0.309035	0.35174	0.294947	0.38871	0.384596	0.388605	0.35616	0.269692	0.420807	0.395624	0.27604	0.348675	0.307323	0.672052	0.251206	0.480081	0.480802	0.381007	0.385692	0.372855	0.495356	0.275999	0.344232	0.385434	0.930868	0.331332	0.451399	0.521048	0.392356	0.561067	0.322544	0.268067	0.365921	0.246251	0.303838	0.302833	0.247626	0.384555	0.328107	0.469311	0.41274	0.304473	0.257843	0.317032	0.601707	0.341019	0.522285	0.280993	0.318255	0.268866	0.355963	0.336364	0.417713	0.313904	0.422658	0.749197	0.280279	0.294824	0.393844	0.676594	0.32054	0.420163	0.262014	0.2901	0.469499	0.357526	0.336051	0.374857	0.253401	0.73123	0.244003	0.273053	0.296738	0.279641	0.349379	0.513478	0.328742	0.331568	0.432268	0.223759	0.316004	0.481979	0.473649	0.286894	0.362963	0.369878	0.609172	0.464119	0.487747	0.393932	0.319505	0.296783	0.400217	0.326468	0.441119	0.221853	0.225582	0.286547	0.312858	0.374155	0.286539	0.301668	0.390276	0.265671	0.396597	0.378418	0.354517	0.367883	0.296177	0.570563	0.26984	0.290538	0.346547	0.377175	0.488615	0.404909	0.400626	0.239545	0.409442	0.230957	0.340848	0.508894	0.698249	0.289344	0.320073	0.297958	0.29925	0.306095	0.274731	0.258637	0.283086	0.268363	0.273509	0.28038	0.334712	0.234854	0.274623	0.267806	0.313428	0.335109	0.434851	0.294354	0.404883	0.3059	0.507314	0.260283	0.42525	0.317469	0.35397	0.262857	0.359598	0.428878	0.344713	0.366514	0.380788	0.354532	0.286291	0.359793	0.235733	0.326466	0.286509	0.284174	0.349064	0.311768	0.288338	0.955509	0.271899	0.283709	0.722495	0.292277	0.358951	0.471203	0.313904	0.31146	0.341553	0.350551	0.274925
Bcin04g02260.1	0.31738	0.631471	0.438681	0.400681	0.493641	0.684883	0.539508	0.411165	1.09298	0.477202	0.443423	0.457047	0.530998	0.734653	0.90727	0.407054	0.444684	0.438595	0.274299	0.478206	0.291296	0.368603	0.73638	0.554138	0.423674	0.330159	0.545143	0.412276	0.609807	0.471902	0.64402	0.360711	0.376727	0.516187	0.594063	0.548451	0.410377	0.431919	0.323052	0.389326	0.491404	0.626437	0.454359	0.540972	0.285266	0.512617	0.410124	0.307335	0.378246	0.475636	0.380355	0.305101	0.498477	0.323623	0.34449	0.43344	0.360725	0.462346	0.409014	0.452007	0.328422	0.478572	0.351348	0.479552	0.388445	0.399965	0.380345	0.372652	0.302215	0.314838	0.883985	0.3372	0.62428	0.568442	0.674588	0.382295	0.362185	0.499085	0.426643	0.274471	0.430821	0.56518	0.417905	0.340976	0.925625	0.27695	0.312745	0.830209	0.291325	0.483159	0.688236	0.367423	0.575097	0.641133	0.588186	0.441913	0.36919	0.401461	0.485949	0.401057	0.423079	0.788694	0.314866	0.577276	0.427646	0.296455	0.45551	0.435313	0.417962	0.4277	0.429222	0.564324	0.450241	0.648915	0.719923	0.33528	0.394238	0.502934	0.488387	0.383516	0.70281	0.315835	0.312085	0.352919	0.623811	0.389386	0.540804	0.453098	0.445469	0.560676	0.331526	0.387064	0.370638	0.361317	0.545139	1.19188	1.71992	0.391285	0.567273	0.450998	0.514905	0.487125	0.369	0.604073	0.390149	0.461606	0.306294	0.2761	0.416007	0.336921	0.569124	0.521137	0.425283	0.398349	0.443915	0.42447	0.368921	0.352302	0.472115	0.459009	0.316436	0.331652	0.413872	0.367266	0.319793	0.361238	0.45369	0.426996	0.487382	0.39389	0.879751	0.502711	0.331775	0.581021	0.534167	0.529657	0.356647	0.385847	0.463162	0.337126	0.942131	0.239872	0.340435	0.404212	0.412107	0.634617	0.441508	0.285648	0.38321	0.415043	0.313054	0.692502	0.555078	0.579477	0.44131	0.463303	0.96823	0.803163	0.329216	0.669625	0.434842	0.316483	0.350584	0.777044	0.470276	0.477591	0.336298	0.506715	0.390551	0.32117	0.440642	0.420962	0.592707	0.569542	0.337722	0.443743	0.459991	0.47734	0.470358	0.401499	0.383158	0.404072	0.742434	0.326961	0.393253	0.419682	0.478462	0.438614	0.335258	0.415815	0.364	0.532028	1.10424	0.702371	0.514188	0.3692	0.342699	0.425062	0.462488	0.39811	0.467509	0.702188	0.439695	0.390853	0.460651	0.46705	0.297202	0.403834	0.259361	0.473915	0.373072	0.604422	0.553307	0.379252	0.444099	0.341039	0.376997	0.310819	0.372781	0.365336	0.434724	0.503024	0.600679	0.310167	0.292241	0.647214	0.771678	0.503316	0.330498	0.45019	0.599199	0.412202	0.352533	0.978113	0.558311	0.327224	1.22602	0.271328	0.487441	0.499854	0.443831	0.799333	0.604229	0.56584	0.787251	0.383709	0.50987	0.56474
Bcin04g02270.1	1.10542	0.887214	5.62427	0.798417	1.25628	1.97032	0.904401	0.689741	2.91955	2.59028	1.13984	0.673112	3.87453e+07	0.803731	2.45522	1.72317	2.73038	2.82632	3.44886	0.789036	2.05111	0.68343	1.3396	0.749841	4.99901	1.47462	1.62528	9.14279	2.58725	6.86472	3.67081	0.847986	0.884247	1.02527	4.56982	0.744399	6.50255	1.27345	0.980275	1.96465	3.92979	2.62015	1.20982	6.06367	2.55053	1.08984	0.768871	1.29902	0.711405	2.92721	1.78062	1.26626	4.70286	10.8673	4.35475	3.35544e+07	1.78037	5.80944	0.834222	1.30617	1.20932	2.83963	1.97663	9.137	1.7607	1.09598	0.860944	0.929025	1.00728	1.02794	2.40202	1.26989	1.47064	1.61399	2.32862	0.785118	49.527	5.10998	7.98126	1.51731	0.440166	1.07155	18.3373	0.681728	2.48183	1.57015	1.12665	2.29304	1.42069	3.35936	0.733872	5.51376	5.4411	3.94575	5.23328	0.530139	12.77	0.875999	6.96355	3.96584	2.22439	2.27095	6.96129	24.6355	1.14013	0.845662	4.43419	1.40663	0.725383	3.25764	0.992005	4.27401	4.65548	1.09277	3.7634	1.53781	1.20974	32.0414	0.839957	0.754788	3.18735	6.1377	0.562385	33554432	2.42824	1.10049	3.80481	0.960856	1.2105	3.72933	5.94537	5.00003	4.40453	3.94676	0.789754	3.2587	1.08575	0.791811	3.98156	0.880212	0.695085	3.6378	6.20686	1.06354	5.23845	1.06954	5.51997	6.26396	6.68945	3.37705	3.52201	4.74531e+07	0.696354	0.820145	7.46886	2.88717	1.37843	3.39412	3.93683	7.86726	1.35066	0.842906	0.938577	1.06935	1.13824	1.22181	2.60189	1.12113	1.10742	13.8927	2.46181	1.23301	1.1622	4.08979	8.70698	3.9783	3.87453e+07	4.00593	1.46871	1.41147	0.641941	0.997723	5.24196	3.23187	1.05994	13.3177	0.816301	1.34028	3.9951	0.632885	0.576765	0.857393	1.03767	1.14749	33554432	1.40727	4.91281	2.3007	7.72109	1.19124	0.896438	5.0538	0.940803	1.1625	4.92772	3.35737	8.86296	4.01586	1.06001	1.25165	3.41316	1.23612	1.68828	0.839606	2.28539	1.14802	12.7031	4.45491	3.47309	1.19416	2.5006	1.01435	3.53348	0.778395	0.697797	1.32101	1.20164	0.953727	7.35804	0.773814	0.926235	0.997753	1.77949	1.24843	1.79139	0.668944	3.86242	4.51672	5.57107	0.967363	2.41859	3.9401	3.2246	7.94005	33554432	3.83794	9.07487	15.4355	1.90591	15.9763	0.895111	2.9698	0.803026	3.07952	5.61539	0.725387	4.79712	0.860493	7.54418	0.702771	0.781647	3.29224	2.49946	1.75132	0.441905	1.50997	2.16258	2.7839	0.9781	0.860413	6.65666	1.71156	0.6828	2.79555	4.28497	1.12981	3.33729	1.94094	0.961798	2.46644	1.28193	1.32987	4.68828	1.08929	1.06696	0.784971	9.19093	0.645218
Bcin04g02280.1	4.98208	3.41375	1.33896	1.69889	3.63509	2.12713	1.1429	3.02554	3.14542	2.79382	1.15053	1.19585	1.57322	2.86232	2.64473	1.05134	2.94306	1.11384	3.71214	1.71259	1.0958	1.32427	5.03057	1.31024e+07	1.85702	0.882848	0.758814	1.3323	2.79061	2.1141	0.884162	0.461973	6.83102	3.71757	4.91781	2.60929	6.98437	1.28146	1.40766	6.53985	2.14233	2.82296	0.696366	0.789553	0.974219	1.11072	10.7308	1.64024	5.1218	3.15384	6.95443	0.825761	0.735678	11.6562	0.858644	1.07757	4.41085	6.23551	1.38629e+07	4.42468	1.42327	4.08391	1.95657	0.876879	1.53834	19.1904	0.529042	1.35975	5.43277	1.38413	2.58822	1.19469	2.72956	0.552898	2.51072	0.414315	1.02535	5.49207	8.5666	4.24969	1.89277	4.29048	19.6541	1.11351	2.67331	19.3191	22.2182	2.47474	1.02967	3.61573	5.081	0.66879	1.12987	0.907013	1.27723	5.68351	1.31489	7.34155	0.888069	1.05698	0.794081	2.45129	7.47138	26.401	7.99511	1.42449	4.77047	0.789558	3.84107	0.550237	0.752474	1.02409	0.697883	209.421	4.05319	10.495	4.8526	34.3344	1.18248	0.824807	3.43034	6.59059	3.93358	3.18705e+07	2.61997	23.4645	4.09927	1.20724	4.538	4.0122	6.38832	0.77107	0.965536	1.08533	7.40644	3.51458	0.670708	0.456046	4.29317	3.63692	3.37611	3.92478	6.668	0.569972	5.62458	3.20461	1.06457	6.72899	7.18112	3.63408	1.38552	4.74531e+07	4.27734	33554432	1.29651	3.11642	6.5284	3.65384	4.23353	8.44465	10.2417	33554432	1.14642	4.76103	1.54288	5.33606	0.72653	8.44572	4.09434	1.28314	2.65449	0.400855	3.87453e+07	0.635559	0.76386	4.28271	1.0366	4.31763	3.86461	33554432	2.79489	24.4029	5.62904	1.02418	4.631	1.32127	4.37457	0.548769	0.805635	33554432	33554432	1.54461	1.67259	4.56078	1.34425	13.7469	5.28157	2.48552	8.28145	4.74531e+07	17.7429	5.43466	16.2425	17.9919	1.59913	3.61657	1.11555	4.31604	3.87453e+07	3.87453e+07	3.67352	33554432	5.31654	4.30983	2.20331	4.45736	13.6192	1.90816	4.7691	3.18705e+07	2.69821	5.30792	3.804	0.744968	33554432	6.37859	15.4402	2.30908	7.89974	6.16923	6.78576	7.63282	1.12272	0.742165	0.549837	1.11408	4.15145	4.86024	5.98819	5.62996	5.4746	4.24414	1.12191	8.52228	33554432	0.672201	9.73062	16.5453	33554432	17.1251	4.16261	3.20815	4.77906	3.31434	1.06343	1.38076	5.15305	0.684333	8.09961	5.33731	7.97755	1.24656	0.658525	11.9949	6.67602	0.763109	2.3319	0.540544	6.43351	0.951643	1.53415	4.29562	33554432	3.01676	0.610089	12.1653	3.59352	9.92183	13.4322	2.65941	33554432	1.17319	5.03616	1.01272	1.20809	15.0452	9.8613	33554432
Bcin04g02290.1	1.83248	2.41681	0.985025	2.00702	0.38228	1.50094	0.580536	0.456787	0.488254	0.815604	1.14027	0.622904	0.69012	2.02532	0.749895	1.81089	2.08385	0.545064	2.63445	0.934657	0.845988	1.50868	0.817161	0.50469	0.765593	1.26162	3.02117	4.25305	1.97314	2.22991	2.82152	0.715007	0.499237	2.63793	3.48134	0.746554	0.647222	3.35544e+07	1.42532	1.16723	2.28324	0.478538	1.24184	4.68046	0.923988	0.872305	7.73268	1.06469	3.49183	1.04783	4.973	2.47928	3.58751	8.4063	8.02756	3.35544e+07	3.11073	4.48288	3.35544e+07	3.11569	0.965903	1.04402	2.05827	0.631032	1.06031	0.906267	0.804166	1.30161	1.0785	3.35544e+07	1.83719	1.27933	2.43556	0.936665	1.48993	1.06024	1.76277	0.60542	0.532871	1.35486	1.01097	2.54531	14.2222	1.12698	1.90009	1.93698	16.0843	1.7507	1.03181	1.138	0.717778	1.17617	0.888617	3.01667	4.03319	0.695141	1.17671	1.07969	0.854604	0.887039	0.554549	1.73278	0.74053	0.60707	0.675088	0.762378	3.38715	0.772544	2.71872	0.574325	0.986769	3.28263	0.63525	0.402678	2.86889	1.65884	3.43155	0.697837	1.25945	0.891202	0.848638	0.844613	2.79556	0.843857	0.85208	16.9879	0.478791	0.773522	0.446919	0.726906	0.852543	0.982985	0.492206	0.872128	0.782817	2.48835	1.08735	0.506589	0.77811	2.57109	0.957606	2.77991	0.540919	1.06882	4.03993	2.27387	4.22899	4.80933	0.805224	2.58887	0.655527	2.14964	1.01505	1.23698	5.75668	2.19313	1.43964	2.5877	3.01334	0.573659	1.16133	3.13479	0.743095	1.79602	1.80575	1.11778	0.682604	0.44081	2.89418	10.7644	1.87845	0.658732	3.87453e+07	3.10374	0.929081	3.04972	3.87453e+07	0.869829	0.857858	33554432	1.98113	2.37985	4.03924	2.46396	0.660673	0.982528	3.11388	1.08597	3.03253	1.02097	3.35544e+07	0.674598	16035.3	3.21974	1.41471	0.964568	3.77361	1.75361	0.98781	0.661985	0.501784	0.738608	11.7436	1.20778	0.870241	1.07103	6.84256	3.08663	3.87453e+07	0.405186	2.60965	33554432	3.7091	0.466002	0.566098	0.5172	9.83663	3.39024	0.63992	0.626462	1.90456	3.8007	2.70004	1.15412	0.354665	1.10197	1.10012	1.17922	0.850252	4.33117	2.13865	5.46913	5.06381	0.779437	6.73814	0.945634	2.96001	3.44507	4.2647	0.957369	3.92181	2.98392	2.45958	6.12032	33554432	2.93354	1.22214	11.9587	1.32833	12.3849	2.87344	0.805836	3.41431	2.35734	4.29977	0.533961	1.68857	3.3618	5.81491	1.75144	5.74543	2.4749	0.534772	0.725985	2.56567	14.3921	1.64895	0.703831	1.56839	0.441066	5.13849	3.02152	0.766285	2.12604	0.786802	8.77773	2.55602	7.14291	9.70156	1.88761	1.33847	0.885822	3.60456	0.832684	0.705013	10.8728	0.767346	0.541864
Bcin04g02300.1	0.790284	2.60156	1.3572	0.643324	0.448635	1.61223	0.655616	0.62774	1.18258	0.602106	1.1241	0.820159	1.6781	2.17941	2.01822	0.82581	2.24228	0.418149	2.83695	5.6061	0.652827	1.49288	3.83905	0.549307	1.23435	1.11518	1.65767	7.58215	2.12351	1.78366	3.03098	0.587418	0.469938	1.41187	0.97018	1.98813	0.545118	3.35544e+07	1.40996	0.70662	1.41818	0.818311	5.05215	0.644739	2.09185	3.66411	8.301	7.6617	1.20783	2.39848	1.21639	1.29205	1.71335	9.02217	1.23716	3.35544e+07	1.36853	4.81295	3.35544e+07	3.36363	2.2459	0.973008	1.01269	0.48759	1.54905	0.968747	1.27967	1.31088	4.15593	1.22897	1.97427	1.27243	0.645172	0.866715	1.90673	0.456425	1.66203	4.21658	0.826151	0.895045	0.575605	1.06297	0.765654	0.754328	2.04162	14.9914	17.2465	1.88272	1.00459	2.75979	3.90863	1.09359	0.577747	3.24589	4.33074	0.625125	1.36678	0.683268	0.931117	1.43094	0.54575	1.85859	0.835723	1.20712	1.34138	0.747527	3.64776	0.527954	1.25275	0.876019	0.936995	3.528	0.86693	0.413693	0.96929	1.02842	1.22158	0.747283	1.23991	2.45131	1.16716	5.08208	0.684686	1.18886	1.99283	18.2162	0.841181	1.28129	0.565912	0.462741	0.831281	0.936439	0.838391	3.16365	1.12263	2.676	0.640978	0.480961	3.25787	0.605638	0.953814	2.99405	1.16107	4.40933	4.33804	2.44817	1.1395	5.17363	1.96932	2.78361	2.89429	4.74531e+07	3.24824	33554432	6.17597	2.36427	1.40967	2.78748	3.24416	0.825439	7.91948	1.13112	4.10273	1.77107	3.87453e+07	1.13061	2.13889	6.51674	3.12095	0.784403	2.01881	0.38471	3.87453e+07	1.0203	1.09717	3.27872	3.87453e+07	3.27899	2.95073	33554432	2.12914	0.966193	4.33824	2.65453	3.55589	0.733561	3.35197	0.698786	3.27445	1.68595	1.76034	0.902103	1.03818	3.47104	1.0963	0.556748	4.05595	1.88348	6.4106	0.612088	2.36254	0.952095	1.65249	1.18263	1.07782	2.75546	0.484249	1.08447	3.87453e+07	0.398891	2.80912	0.753555	1.14111	1.41225	1.24817	0.84277	6.42453	3.6567	2.08979	1.29893	2.05019	1.04007	2.90597	0.498595	0.446498	1.41407	0.966058	1.13164	1.13176	0.711348	5.21754	1.41625	0.926486	0.667368	0.700873	0.568595	3.18513	3.71392	4.59222	4.31998	1.49923	3.22423	1.24951	1.07981	1.10297	3.15859	7.53958	12.8265	33554432	1.39241	3.14357	1.50314	1.5453	2.53546	4.62962	0.678781	3.96639	3.62539	6.24503	4.10476	6.16855	2.70803	0.461686	0.698759	5.1309	15.4344	1.77321	0.38481	4.94235	0.564804	0.688874	1.29145	0.650367	2.28768	2.19093	9.42037	2.73851	1.17544	10.4074	2.02889	33554432	6.43641	0.954291	0.987514	0.759589	11.6643	7.62226	0.698764
Bcin04g02310.1	0.661831	0.663258	0.722646	0.949398	0.572154	0.76104	0.714863	0.536013	0.471361	0.535305	0.493982	0.511178	0.56317	0.630822	0.95796	0.712606	0.545385	0.665738	1.2936	0.511037	0.624142	0.587528	0.890483	0.461098	0.566352	0.549679	0.953841	0.451294	0.646474	0.46224	0.591587	0.549623	0.745611	0.586179	0.684748	0.94408	0.620364	0.540032	0.573215	0.431518	0.70229	1.00981	0.678622	0.545995	0.573887	0.711702	0.872411	0.74977	0.496961	0.483644	0.700668	0.544424	0.630855	0.568734	0.63467	0.648963	0.4768	0.528089	0.525034	0.548501	0.547148	0.468465	0.538069	0.542298	0.541053	0.790071	0.785865	0.778616	0.689499	0.561007	0.941147	0.569118	0.486159	0.644742	0.676674	0.433192	0.559546	0.708298	0.604412	0.517375	0.631328	1.23459	0.540496	0.537558	0.976116	0.510201	0.566821	0.646993	0.876746	0.623035	1.8725	0.59722	0.523373	0.574616	0.835863	1.29097	0.934308	1.00764	0.844851	0.66351	0.805874	0.877393	1.84622	10.3901	0.590859	0.647716	0.661809	0.476529	0.482381	0.807647	0.902539	1.69617	0.51903	0.476332	0.695946	0.597917	0.600674	0.821001	0.459112	0.785869	0.73937	2.46463	1.42921	0.621329	0.717794	0.51468	0.649855	0.635123	0.487762	0.536433	0.454002	0.947846	0.524752	0.682135	0.663077	0.738287	0.518999	0.876314	1.45867	0.909529	1.15351	0.509302	0.627231	0.813292	0.409467	0.456749	0.440568	0.543443	0.61193	0.486941	0.868372	0.886957	0.654472	0.88373	1.47364	0.535765	0.472594	0.634482	0.487834	0.40572	3.90022	0.561329	0.447934	0.712596	0.630345	0.565427	1.01266	0.423906	0.619997	0.793309	0.533556	0.440822	0.704448	0.483302	0.845885	1.57076	1.04787	0.422131	0.533919	0.463433	1.0128	0.40192	0.497827	0.778449	0.588987	0.700871	0.484224	0.763981	1.22905	0.594164	0.406529	1.12927	1.02743	0.636401	0.485651	1.87659	1.37734	0.889771	0.463635	0.688359	0.474585	0.468652	0.621535	0.646084	0.557912	1.25667	0.482258	0.830183	0.772219	0.518552	0.83679	0.435166	0.881513	0.559456	0.530336	0.50336	0.733456	0.72734	0.823774	0.464986	0.81836	0.623163	0.831277	0.709424	0.527239	0.525829	0.572623	0.932575	0.540738	0.600347	0.585406	0.546843	2.37772	1.10288	3.54373	0.853708	0.616553	0.678607	0.534231	0.436013	0.575783	0.589889	0.474618	0.528086	0.592382	0.665098	0.481464	0.459067	0.584347	0.566221	0.605326	1.08959	0.532817	0.555694	0.60593	0.490065	0.676751	1.0255	0.599801	0.694845	0.790093	0.429594	0.966672	0.570684	0.654377	2.25693	0.8367	0.534874	0.530906	0.414527	1.89816	0.504624	0.79001	0.48267	0.561615	0.486226	0.706573	0.444651	0.420104	0.592994	0.560727	0.571514	0.600903	0.476685	0.650291	0.460074	0.510686	0.666474
Bcin04g02340.1	0.331312	0.409802	0.35357	0.320899	0.342115	0.343021	0.313454	0.308339	0.310946	0.319301	0.324111	0.30811	0.360222	0.335834	0.343289	0.325864	0.357261	0.317093	0.325794	0.339639	0.31808	0.332165	0.359478	0.313875	0.342394	0.326373	0.328773	0.313327	0.332867	0.336785	0.311636	0.312146	0.309453	0.321559	0.316969	0.338016	0.311737	0.332207	0.325261	0.331138	0.322334	0.359616	0.333439	0.332586	0.337165	0.3497	0.339087	0.329704	0.35091	0.346783	0.329422	0.326789	0.344404	0.322039	0.318027	0.321609	0.328796	0.349052	0.353428	0.32964	0.324101	0.334147	0.319173	0.314303	0.314727	0.321521	0.329356	0.343106	0.336085	0.313867	0.429721	0.319103	0.371753	0.339872	0.350266	0.314481	0.315071	0.395949	0.328561	0.331725	0.314072	0.381536	0.316683	0.315406	0.386029	0.325991	0.340633	0.364011	0.324846	0.342233	0.334505	0.323109	0.34679	0.339189	0.357874	0.343968	0.361281	0.35728	0.354129	0.358959	0.351693	0.485665	0.401288	0.456166	0.310711	0.312707	0.316417	0.317196	0.324211	0.424244	0.346444	0.375862	0.342382	0.311373	0.371595	0.328082	0.369613	0.376865	0.310076	0.320803	0.321491	0.325513	0.385025	0.311945	0.347061	0.328961	0.404069	0.355723	0.311604	0.325301	0.317692	0.373131	0.316098	0.374546	0.365746	0.492136	0.368526	0.32249	0.456589	0.425714	0.32136	0.44269	0.3839	0.377399	0.3256	0.327234	0.313736	0.321404	0.375797	0.32866	0.375607	0.448098	0.346547	0.335168	0.366553	0.40023	0.360814	0.369791	0.32048	0.312487	0.323191	0.309666	0.309893	0.320355	0.362987	0.327217	0.354433	0.313265	0.323691	0.379254	0.371613	0.311327	0.357858	0.322244	0.358908	0.548158	0.362132	0.328645	0.315965	0.313736	0.489968	0.321243	0.343598	0.380246	0.326652	0.368798	0.331518	0.313153	0.333801	0.342277	0.309252	0.369822	0.37865	0.384581	0.326405	0.324808	0.324537	0.49302	0.316484	0.434796	0.30369	0.310197	0.309586	0.359551	0.312264	0.413144	0.331621	0.334198	0.366291	0.360762	0.337906	0.331983	0.335784	0.315871	0.308642	0.314056	0.327121	0.322457	0.319589	0.306318	0.341894	0.325748	0.3307	0.313422	0.310558	0.376767	0.317348	0.319759	0.313753	0.324505	0.315188	0.375862	0.365995	0.386613	0.320157	0.317367	0.31702	0.384443	0.335406	0.317185	0.333559	0.391117	0.315795	0.325348	0.31837	0.323576	0.334363	0.327299	0.329963	0.399668	0.334204	0.340458	0.327032	0.357735	0.329946	0.360085	0.333603	0.324179	0.377058	0.317176	0.380928	0.327658	0.374553	0.312248	0.351091	0.3688	0.472157	0.317474	0.315711	0.318169	0.334948	0.340001	0.312722	0.380385	0.311955	0.331364	0.784609	0.342078	0.355935	0.346289	0.318325	0.378087	0.325919	0.326677	0.341734	0.325163	0.356378	0.313109
Bcin04g02350.1	0.512629	0.416708	0.81385	0.529959	1.14418	0.957001	0.507777	0.389727	0.438939	0.628262	1.06195	0.7129	0.839101	0.80811	0.616034	1.24364	0.368204	0.523137	1.73204	0.435313	0.658134	0.398305	0.766296	0.464092	0.675714	0.939003	0.541218	0.754485	0.852365	1.26876	0.543485	0.479756	0.362959	1.73103	0.733335	1.20745	0.403979	0.940754	0.70313	0.6724	1.20159	1.31183	0.587869	0.81462	0.395269	2.27222	0.467057	0.755496	0.762166	1.43437	0.681218	0.825406	1.9958	1.1615	0.679676	0.758849	0.578183	1.58345	0.573655	0.676995	0.824856	0.370568	0.547438	0.494627	0.544348	0.581306	0.380296	0.886308	0.889661	0.552923	0.431132	0.480887	0.997213	0.430071	0.570561	0.608722	0.744385	0.575872	0.58069	0.913973	0.361472	0.491384	0.444762	0.494216	1.24653	0.674006	0.701704	0.461438	0.876412	0.788405	1.04601	0.824661	0.655443	0.360175	1.29253	0.697878	0.502788	0.521345	0.879621	0.652738	0.540493	1.10263	0.540117	13.2675	0.417977	0.498511	0.646182	0.752004	0.49039	0.71281	0.663879	2.19644	0.954409	0.753859	0.889657	1.10571	0.907669	0.609991	0.385396	0.421528	0.754764	3.21035	0.429822	0.484153	1.20178	11.7816	1.90835	0.460401	0.494315	0.919593	0.35064	0.55859	0.397109	0.973035	0.643088	1.61996	0.539758	0.579248	0.945784	1.15141	0.370853	0.805313	0.556758	0.740736	0.748773	1.49176	0.550814	0.964198	0.442494	1.10956	1.28272	0.437228	0.566462	0.731601	0.689287	0.938179	0.693737	1.68945	0.748111	0.362469	1.52692	0.554016	0.408421	0.661026	0.557981	0.805851	1.30072	0.456432	0.438275	0.785848	1.21239	0.951482	0.424663	0.863817	0.954881	2.02003	0.43426	0.528037	0.41099	0.517219	1.28679	0.452479	2.73729	0.726042	0.485529	0.385126	0.813186	0.720234	0.685403	0.39501	0.729953	0.647893	1.31725	0.820489	0.726036	0.804937	0.567654	1.11977	0.629663	0.717258	0.443692	1.27088	1.19789	0.664073	0.366589	0.393166	0.758622	0.466158	0.386584	0.514394	0.80464	0.65531	0.743583	0.432532	0.463547	0.426589	1.10168	0.670427	0.580059	0.446498	1.17058	0.695831	0.836845	0.596251	0.519662	0.526978	0.849012	0.847716	0.447252	0.743486	0.597009	0.587961	0.550721	1.08028	0.62454	0.990136	0.535719	2.26431	0.819757	0.85105	1.57434	0.83716	0.502659	0.646629	0.432529	0.820644	0.395223	1.32619	1.02571	0.72325	0.71228	1.28919	0.827069	1.55662	0.815018	0.522803	0.762438	0.662896	0.695473	1.21467	0.583742	0.395339	1.24919	0.47245	0.95932	0.819096	1.064	0.752189	0.340014	0.364212	0.468925	0.826511	0.387676	1.36209	0.358745	0.423031	1.6637	0.636877	0.628062	1.23721	0.513717	0.638675	0.576241	0.73381	0.815361	0.530634	1.49429	0.404826
Bcin04g02360.1	0.258028	0.309467	0.29054	0.250546	0.289119	0.383608	0.240241	0.256118	0.266058	0.326559	0.244662	0.236027	0.308249	0.256058	0.257483	0.252589	0.2584	0.283628	0.256018	0.263359	0.237239	0.24734	0.278422	0.269627	0.232854	0.259022	0.250371	0.23641	0.264511	0.27486	0.256415	0.245787	0.264856	0.239014	0.238784	0.276454	0.253286	0.239461	0.251911	0.263093	0.241852	0.241699	0.238163	0.253922	0.24074	0.245396	0.24563	0.249644	0.24307	0.250382	0.249016	0.259687	0.274153	0.245951	0.241692	0.248686	0.249265	0.246376	0.235602	0.257332	0.243926	0.261408	0.253601	0.239719	0.237652	0.23974	0.238507	0.247502	0.239776	0.232429	0.289118	0.246043	0.26949	0.267694	0.259158	0.24877	0.234168	0.288183	0.235547	0.247337	0.252498	0.289922	0.230813	0.233284	0.574568	0.245481	0.249484	0.318352	0.254513	0.239289	0.253103	0.240651	0.242871	0.262588	0.303504	0.275383	0.387248	0.433711	0.34383	0.36487	0.330144	0.440951	0.459638	0.468612	0.267146	0.29571	0.292141	0.274009	0.298345	0.345558	0.297906	0.311803	0.250941	0.257108	0.316027	0.281496	0.315845	0.315051	0.23995	0.309601	0.266472	0.266288	0.289598	0.267158	0.29515	0.295638	0.321066	0.305826	0.263179	0.241771	0.248353	0.284	0.266085	0.326849	0.278141	0.386913	0.326694	0.2526	0.345738	0.341115	0.250732	0.306334	0.295994	0.325981	0.256805	0.242387	0.243761	0.26275	0.300341	0.253764	0.306398	0.37361	0.264239	0.263665	0.275389	0.346969	0.280935	0.289022	0.247892	0.240469	0.247471	0.235619	0.239614	0.244796	0.284479	0.239587	0.255549	0.247925	0.279885	0.288625	0.307006	0.248442	0.269477	0.256898	0.27576	0.370778	0.2741	0.237725	0.244137	0.253233	0.565089	0.242652	0.239736	0.300558	0.246476	0.283771	0.256538	0.238389	0.257184	0.297147	0.250548	0.292437	0.296258	0.298285	0.256666	0.264483	0.284615	0.450557	0.277792	0.346613	0.249712	0.252928	0.256523	0.281359	0.280726	0.316711	0.238984	0.252966	0.291089	0.28886	0.260887	0.284622	0.246854	0.264448	0.240883	0.270262	0.245291	0.25116	0.276831	0.242887	0.26442	0.262686	0.302312	0.245384	0.265134	0.293466	0.246432	0.246224	0.253847	0.243084	0.238866	0.298707	0.278183	0.273844	0.234133	0.253682	0.282858	0.30762	0.26332	0.254775	0.243714	0.287313	0.255966	0.242737	0.264565	0.273185	0.262113	0.257553	0.246123	0.313072	0.255484	0.27263	0.263512	0.282126	0.253793	0.281467	0.259122	0.253669	0.293231	0.251622	0.26806	0.254483	0.281287	0.247706	0.248858	0.286903	0.35873	0.248053	0.237074	0.249689	0.243942	0.245186	0.241708	0.383803	0.239401	0.244418	0.750246	0.253168	0.260595	0.294461	0.24535	0.274718	0.272456	0.243264	0.261794	0.264515	0.311846	0.259828
Bcin04g02370.1	0.353998	0.473501	0.67471	0.364226	0.319258	0.445289	0.329546	0.330907	0.310605	0.377742	0.324536	0.303916	0.38313	0.330999	0.344068	0.322623	0.340532	0.380333	0.320961	0.32448	0.31918	0.31168	0.380023	0.33554	0.407162	0.359823	0.32915	0.318803	0.37426	0.362358	0.309195	0.311556	0.319075	0.346401	0.313617	0.3285	0.323359	0.339035	0.319451	0.400672	0.34368	0.342179	0.386841	0.392664	0.433562	0.323948	0.365514	0.37422	0.337976	0.320157	0.32913	0.326568	0.345534	0.309003	0.318377	0.327544	0.320335	0.339342	0.321259	0.317254	0.33153	0.358337	0.340765	0.347887	0.32932	0.31406	0.41829	0.352147	0.325098	0.329779	0.441832	0.335874	0.347022	0.355004	0.335916	0.330775	0.326423	0.47895	0.358663	0.34358	0.309304	0.380249	0.340302	0.308685	0.623778	0.32692	0.354532	0.321686	0.319949	0.326111	0.356971	0.308871	0.341251	0.326713	0.6226	0.327916	0.557346	0.610412	0.411423	0.447315	0.435769	0.512447	0.561816	0.571834	0.315861	0.319322	0.309925	0.315544	0.317971	0.404217	0.341089	0.368723	0.344954	0.339905	0.400771	0.324034	0.382084	0.386941	0.304239	0.327252	0.323589	0.328116	0.360623	0.314817	0.349248	0.355013	0.391215	0.349543	0.317244	0.308562	0.301654	0.368944	0.305576	0.366021	0.345647	0.473309	0.394453	0.302937	0.58013	0.424092	0.305254	0.342853	0.354747	0.347076	0.325161	0.310298	0.314667	0.308744	0.403977	0.301265	0.352947	0.444576	0.318308	0.344513	0.347681	0.443299	0.343327	0.400255	0.334054	0.301923	0.322808	0.300098	0.329208	0.324661	0.3924	0.377378	0.339729	0.312076	0.343253	0.366435	0.578325	0.322076	0.357991	0.338637	0.383152	0.509882	0.389428	0.327135	0.321721	0.297925	0.627484	0.299516	0.332939	0.364508	0.32909	0.355818	0.3472	0.298992	0.34858	0.415934	0.461395	0.407201	0.433263	0.3968	0.347075	0.407994	0.376692	0.435804	0.332061	0.480697	0.309699	0.329689	0.322043	0.367256	0.311166	0.494812	0.328819	0.325757	0.405648	0.398818	0.343252	0.317942	0.348887	0.309303	0.30905	0.349165	0.386541	0.318556	0.310519	0.305817	0.412827	0.325748	0.310604	0.307983	0.326974	0.364254	0.310722	0.312568	0.318236	0.320623	0.301225	0.402121	0.391361	0.373963	0.378777	0.333717	0.330251	0.356304	0.362409	0.330926	0.311905	0.348966	0.305057	0.308011	0.317559	0.327623	0.317297	0.335801	0.325367	0.365895	0.317052	0.361167	0.331114	0.345415	0.334029	0.35698	0.323254	0.330976	0.371539	0.318443	0.371796	0.334296	0.359543	0.330374	0.328499	0.381997	0.500748	0.376462	0.322525	0.331231	0.356566	0.33558	0.310872	0.401503	0.320674	0.313282	0.829531	0.33974	0.32859	0.312591	0.328209	0.392673	0.332647	0.306896	0.329131	0.30848	0.523072	0.312338
Bcin04g02380.1	0.428034	0.970162	1.84756	0.512165	0.408088	0.59962	0.381832	0.436826	0.558267	0.529007	0.632876	0.318248	0.518215	0.381146	0.783061	0.525246	0.51334	0.491874	0.513628	0.797465	0.493556	0.575781	0.429838	0.458392	0.518155	0.757044	0.449556	0.29202	0.360624	2.18613	0.457486	0.355197	0.368468	0.507414	0.314201	0.765874	0.348446	0.369037	0.446497	0.551934	0.404106	0.404213	0.607825	0.441245	0.436159	0.549728	0.779723	1.55726	1.39909	0.558378	0.627315	0.682529	1.06206	0.57411	0.607562	0.464198	0.46857	0.409051	0.596683	0.696014	0.642217	0.680156	0.772247	0.364156	0.400869	0.364755	0.406637	0.360063	0.411601	0.356896	0.392339	0.410995	0.458261	0.634182	0.46496	0.399457	0.416384	0.71205	0.540853	0.489042	0.368346	0.660574	0.379929	0.393825	0.80002	0.456769	0.448264	0.407675	0.426137	0.427732	0.688478	0.444114	0.571997	0.534687	1.82998	0.378374	1.29141	2.3208	1.56712	1.1205	0.857907	0.690111	0.908188	9.19224	0.454419	0.470942	0.882947	0.324953	0.49571	0.632843	0.51267	0.709421	0.775885	0.421604	0.517529	0.639346	1.3446	1.57851	0.360777	0.442575	0.753181	0.787282	0.539419	0.328969	0.419182	0.657631	0.603988	0.433986	0.477351	0.380568	0.318964	0.704558	0.449853	0.469833	0.402174	0.556789	0.420582	0.39421	0.733848	0.552422	0.569695	0.45337	0.404983	0.430159	0.379885	0.504751	0.406101	0.515881	0.573104	0.358558	0.772958	0.647837	0.431872	0.879046	0.515009	0.598747	0.463129	0.765385	0.546861	0.351882	0.5773	0.392571	0.402747	0.395187	0.493157	0.470438	0.365357	0.327435	0.672598	0.507904	0.529201	0.388329	0.518965	0.494087	0.519096	0.624973	0.43924	0.492023	0.677061	0.433065	0.818822	0.351171	0.399936	0.662821	0.501497	0.457688	0.717444	0.507216	0.498444	1.05515	0.429443	0.477673	0.640102	0.623787	0.402333	0.502074	0.415394	0.701168	0.363702	0.558566	0.351747	0.460283	0.492772	0.362844	0.404887	0.497584	0.505684	0.490043	0.722772	0.399097	0.507694	0.707604	0.548128	0.815273	0.351899	0.374496	0.566961	0.746895	0.355284	0.32567	0.395494	0.74634	0.525232	0.333311	0.354097	0.554956	0.303862	0.683172	0.424855	0.372632	0.329841	0.643456	0.4709	0.423303	0.486013	0.458051	0.450641	0.586012	0.509052	0.40994	0.562782	0.487952	0.423103	0.431216	0.497346	0.461833	0.456529	0.376753	0.426623	0.456085	0.370356	0.60213	0.461308	0.998275	0.899096	0.453694	0.42345	0.54786	0.403465	0.337055	0.491847	0.398165	0.568727	0.438898	0.55265	0.811743	0.522562	0.368963	0.441712	0.319066	0.95987	0.424352	0.367104	0.410473	0.529293	0.516234	1.06863	0.501586	0.350468	0.575439	0.446483	0.426016	0.588698	0.433696	0.440854	0.538505	0.710641	0.367489
Bcin04g02390.1	0.845537	2.92783	1.34508	1.27621	0.83654	1.81826	1.84144	0.773252	0.596621	0.810526	3.45886	0.767299	3.87453e+07	0.530396	2.27101	4.0202	2.52465	2.60948	3.18889	1.77235	0.942535	3.84002	1.84488	0.470879	1.92242	1.45141	1.63778	0.488421	2.39152	6.36138	3.39959	0.907049	5.89011	3.19281	4.22449	2.23693	1.30054	3.35544e+07	3.56926	2.0173	0.830983	0.778828	0.944588	5.6234	2.35565	4.11142	1.07089	1.24847	1.71733	2.70328	1.82117	7.82423	4.3479	1.01035	9.63373	3.35544e+07	3.78271	5.38709	2.99713e+07	3.79096	1.24402	1.74005	0.892817	0.488016	1.01233	16.6263	2.41386e+07	0.929353	1.55856	1.40971	0.541657	0.558976	2.95392	3.09557	2.15101	1.12211	1.38706	4.73157	0.594173	1.26655	0.354159	1.16776	1.32429	1.42628	2.29713	4.44534	1.16967	2.12013	52.2336	3.1072	4.38174	0.865466	5.03874	0.561254	0.891723	2.14672	0.793003	0.842896	1.38226	1.03294	1.33065	2.09612	6.45523	22.8814	1.36494	6.40356	4.10138	4.26484	3.31835	3.01022	4.04213	3.95853	4.31726	0.7946	3.47818	1.09033	1.20758	1.31278	1.22531	2.75323	1.17859	5.69022	3.37923	0.493537	0.862533	20.3346	3.51873	0.789631	3.90759	0.729912	0.663142	0.780823	1.20213	3.65846	6.39166	3.00967	0.770752	1.11055	3.67614	3.11742	0.966809	3.36548	1.15858	0.743255	1.06601	2.75283	0.728217	5.80279	6.20228	1.19891	3.25672	1.93791	3.66447	33554432	1.33016	2.66492	1.38924	3.13714	1.19116	0.451088	8.85711	1.15987	0.868976	4.09567	1.16057	1.1328	0.885053	0.905076	3.51472	12.8975	2.27622	0.688152	0.78986	3.77635	1.31612	3.68045	1.28068	0.827764	0.599865	1.02956	2.39869	21.1487	0.624425	2.98856	0.681619	12.3636	1.05773	1.55788	1.41952	1.14958	0.664641	1.44087	1.40596	1.92338	0.847828	1.42414	0.608159	2.12512	2.1602	0.862228	0.590991	1.0224	1.59795	15.5862	1.23052	3.10264	1.36333	3.72024	0.775789	3.87453e+07	0.93474	33554432	1.75085	3.70803	2.40178	0.79009	4.44063	1.96165	4.09255	0.835318	2.31057	4.57891	3.26776	33554432	1.24783	1.02002	13.3721	0.689787	0.968562	5.31576	0.606856	6.58743	1.81753	3.29986	1.28624	0.940545	3.57515	1.12427	5.15686	4.84899	4.72315	3.63764	0.98179	1.08853	33554432	3.55114	0.819184	2.00229	1.10622	14.8345	3.6068	2.74413	4.1187	0.806245	0.896085	0.46832	4.44505	1.08728	2.26665	4.60155	6.89884	0.903844	0.815207	0.582653	1.08113	17.2321	1.99868	1.1417	5.54562	1.19736	6.17415	3.68222	0.404067	2.58137	2.1281	10.5287	3.08752	2.00347	11.6286	2.28189	1.03016	0.813646	0.600231	5.70303	3.52487	13.029	0.661343	0.512824
Bcin04g02400.1	0.652818	0.837822	0.711938	1.0483	0.493856	1.01749	0.853662	0.748949	0.67298	0.510256	0.59127	0.710566	1.38111	1.21431	0.502003	2.3016	0.602595	0.973737	0.54615	0.671225	0.677864	1.06081	0.704903	0.428756	2.18827	0.821936	1.61685	0.439019	1.34081	3.31306	1.95185	3.35544e+07	0.669008	0.769235	2.36016	1.26667	1.72944	0.587074	0.657642	0.745103	1.0468	0.510747	0.519619	0.659587	0.66693	0.736721	1.04727	1.11343	2.47823	1.49772	3.43679	4.54651	2.41789	0.787302	5.63978	3.35544e+07	1.79453	3.12944	8.06099e+06	0.507451	0.466069	0.545157	0.77257	0.395215	1.03429	0.64944	0.646341	0.548353	0.994258	0.536344	0.549174	0.591633	1.02838	1.74278	1.19636	0.742053	0.548797	1.03395	0.783488	1.93854	0.469999	0.763261	0.960709	8.44227	1.30526	0.778508	0.711403	0.603702	0.62988	0.522295	0.696255	0.465291	0.479854	2.04801	0.43555	2.58085	1.22641	0.828024	3.72889	0.601273	0.726163	1.17193	0.889445	0.797673	0.828566	0.658097	0.614879	1.02512	1.8534	1.68097	0.906919	0.579605	0.673394	0.66641	0.553466	1.89874	0.595995	1.26081	1.01058	1.57643	0.933536	1.16874	1.92549	0.401654	0.643578	1.66637	1.98208	1.54174	0.991707	0.610955	0.706213	0.476663	2.2683	1.02446	3.68979	1.70063	2.42323	0.538175	2.0377	1.73755	1.6244	1.90146	1.20242	2.79424	0.685202	0.681966	2.88873	3.3165	3.59719	1.78295	1.00562	4.74531e+07	0.969947	1.09728	0.880596	0.590823	0.535932	0.821579	0.657787	0.372762	0.734988	0.439989	0.703739	1.01353	0.831726	2.57923	0.468379	1.16967	0.739697	0.92664	1.28125	0.585923	0.748584	1.22449	0.950304	2.10284	0.638717	0.830345	1.41649	0.664745	1.35508	1.48844	0.595063	1.683	0.581097	0.450295	0.631791	0.466991	0.618203	0.650481	0.288676	7.25483	2386.88	1.14505	5.68794	0.756987	0.488113	1.19052	0.783337	1.10635	0.452846	0.513407	0.536031	0.628834	0.675576	1.02219	0.723261	0.604612	0.628447	1.29633	0.623148	1.20368	2.22796	1.40718	1.33806	0.41677	0.617494	0.689514	0.745041	0.425329	0.498593	0.787826	0.869448	1.22554	0.649443	0.450446	1.30013	0.442082	1.38019	0.945818	1.02059	0.613799	0.762485	0.490861	0.783859	0.506594	2.0443	1.12376	1.88111	2.75334	0.860942	0.882531	0.649871	1.53232	0.913168	0.817891	4.95824	1.50049	0.780255	8.7565	0.654667	0.654014	0.552861	0.627707	0.541403	0.392636	0.542194	0.77128	3.43045	0.531261	0.625767	0.632152	0.726126	0.5616	1.7288	10.1898	1.12439	0.635836	0.808891	1.04562	0.895899	0.766056	0.432105	0.878051	0.629624	1.22945	1.74946	2.90555	0.668984	1.29548	0.430868	0.566162	0.581683	0.700996	0.559955	0.586811	0.376985	0.908045
Bcin04g02410.1	0.237962	0.230278	0.195017	0.201662	0.273168	0.450805	0.223959	0.183808	0.221232	0.224787	0.297994	0.225861	0.224505	0.557633	0.469639	0.264679	0.261721	0.231749	0.239629	0.222466	0.251986	0.285084	0.306394	0.214161	0.30689	0.263247	0.321471	0.256571	0.43457	0.244118	0.246449	0.21339	0.187233	0.258952	0.236992	0.317841	0.206373	0.294546	0.241482	0.261596	0.295011	0.2822	0.228393	0.250769	0.247311	0.255129	0.228937	0.220823	0.408628	0.302539	0.238743	0.21777	0.245134	0.231618	0.282773	0.230941	0.318137	0.241763	0.320012	0.305079	0.251146	0.237932	0.242411	0.193932	0.247572	0.215685	0.239425	0.298011	0.235178	0.230273	0.620516	0.263142	0.401006	0.260978	0.503544	0.227396	0.257162	0.262694	0.224376	0.269033	0.217712	0.284433	0.241431	0.272688	0.661768	0.278203	0.253217	0.381433	0.197597	0.259422	0.211465	0.231359	0.320657	0.233197	0.307563	0.203785	0.222562	0.193444	0.228305	0.226934	0.225385	0.518454	0.236023	0.306991	0.305667	0.207609	0.256334	0.3656	0.237477	0.358836	0.261947	0.285493	0.258247	0.227685	0.365338	0.208863	0.347471	0.271363	0.210987	0.214185	0.391234	0.261666	0.44817	0.286136	0.366957	0.230188	0.318107	0.3016	0.226162	0.239673	0.341617	0.362495	0.233212	0.341725	0.318916	0.371131	0.319839	0.263852	0.601979	0.227473	0.319371	0.262643	0.342839	0.311093	0.286771	0.368998	0.268802	0.293237	0.33654	0.293274	0.34973	0.341511	0.337901	0.232277	0.366252	0.29685	0.429649	0.318276	0.30715	0.234643	0.267777	0.241375	0.279067	0.370708	0.263919	0.257007	0.289506	0.228902	0.305832	0.293839	0.599395	0.212852	0.338848	0.230732	0.477247	0.501164	0.264454	0.313752	0.231414	0.239348	0.654717	0.247631	0.221975	0.376625	0.236643	0.495262	0.22827	0.204938	0.237778	0.224394	0.281998	0.23512	0.253803	0.314897	0.223558	0.210849	0.21682	0.53101	0.23217	0.308855	0.201483	0.270617	0.232442	0.270155	0.233548	0.324752	0.25092	0.302561	0.317001	0.216769	0.228971	0.223061	0.256477	0.249723	0.219883	0.226174	0.383292	0.252422	0.261699	0.211557	0.502401	0.263783	0.330808	0.227814	0.214576	0.338856	0.251523	0.297187	0.262404	0.289874	0.299902	0.273029	0.24609	0.356936	0.225513	0.233931	0.36404	0.327621	0.393043	0.255069	0.239589	0.431939	0.280499	0.250535	0.265143	0.378984	0.295144	0.267853	0.259709	0.339634	0.29522	0.253568	0.249016	0.374489	0.255236	0.234692	0.338781	0.269667	0.30343	0.256991	0.240908	0.233719	0.31077	0.191305	0.249471	0.260065	0.522271	0.225038	0.218899	0.241491	0.261901	0.293596	0.213552	0.436868	0.285222	0.252828	0.860847	0.255696	0.336807	0.466813	0.210865	0.433891	0.206038	0.264495	0.296637	0.261098	0.287187	0.180912
Bcin04g02420.1	0.64692	0.510022	0.383816	0.537978	0.441074	0.743141	0.544428	0.351615	0.369031	0.499752	0.522242	0.453622	0.451544	0.989649	0.579715	0.521473	0.62212	0.742762	0.469027	0.39289	0.416007	0.500761	0.490574	0.328179	0.413725	0.396971	0.563402	0.613638	0.332354	0.341909	0.309692	0.405451	0.475464	0.357777	0.674132	0.957042	0.460064	0.464508	0.478642	0.408735	0.61749	1.04215	0.435933	0.471972	0.507599	0.462671	0.424542	0.363985	0.465527	0.403769	0.420034	0.449838	0.350876	0.371219	0.37307	0.456987	0.422407	0.304816	0.318879	0.504488	0.458935	0.3538	0.502136	0.524235	0.373944	0.349635	0.414017	0.714693	0.436955	0.32559	0.950587	0.379576	0.420327	0.472696	0.586661	0.316205	0.47546	0.490065	0.374452	0.345272	0.349853	0.541398	0.430611	0.383407	0.993175	0.362901	0.63661	0.459218	0.385475	0.454088	0.423501	0.522201	2.26814	0.484576	0.523832	0.464896	0.354719	0.358445	0.336185	0.414615	0.43585	0.856044	0.590251	0.704375	0.488176	0.434186	0.353457	0.387838	0.497236	0.457283	0.544412	0.406105	0.533439	0.371998	0.596941	0.403837	0.565425	0.382525	0.33934	0.43825	0.385679	0.407767	0.79662	0.516898	0.344281	0.367635	0.958414	0.317575	0.338979	0.426543	0.425102	0.479797	0.496442	0.577225	0.500757	1.28236	0.536575	0.627452	0.680922	0.399869	0.452244	0.358153	0.418845	0.426733	0.442992	0.411181	0.302419	0.66051	0.476332	0.38343	0.411509	0.64675	0.538826	0.367703	0.593028	1.10032	0.523685	0.459973	0.344469	0.381448	0.73148	0.62786	0.808853	0.493054	0.480985	0.415874	0.683088	0.40891	0.539331	0.466361	0.950619	0.402217	0.500081	0.592982	0.98768	0.356109	0.43693	0.54944	0.480811	0.344211	1.01526	0.397335	0.532093	0.372624	0.616887	0.487494	0.522506	0.359123	0.434665	0.33501	0.370074	0.424514	0.471801	0.637888	0.476019	0.43966	0.523828	0.870842	0.529268	0.614435	0.356739	0.483294	0.371989	0.571967	0.429199	0.507381	0.36902	0.496172	0.611384	0.606716	0.438737	0.337596	0.425364	0.575506	0.404841	0.543868	0.503575	0.460029	0.517274	0.620411	0.65617	0.409902	0.450599	0.433476	0.471751	0.560082	0.416532	0.448174	0.371311	0.476134	0.490063	0.58519	0.674065	0.758175	0.909738	0.424566	0.440076	0.517076	0.842708	0.359187	0.383428	0.545372	0.612658	0.472557	0.37677	0.582582	0.845214	0.369863	0.470187	0.519597	0.500332	0.56285	0.321527	0.548084	0.454241	0.482527	0.569503	0.385235	0.676216	0.625018	0.686743	0.282534	0.456473	0.488249	0.42516	0.58941	0.833919	0.405144	0.570651	0.680305	0.405388	0.506578	0.350298	0.724199	0.530063	0.515774	1.31827	0.575174	0.990056	0.571729	0.360754	0.630259	0.344049	0.543067	0.406947	0.552009	1.55791	0.383243
Bcin04g02420.2	0.456857	0.510707	0.383109	0.359798	0.46831	0.745688	0.322972	0.403235	0.314374	0.520538	0.360595	0.535302	0.481052	0.685832	0.357348	0.460559	0.427384	0.485132	0.49996	0.296592	0.455906	0.520179	0.429535	0.368099	0.393389	0.388558	0.491719	0.665057	1.01436	0.399086	0.376503	0.351229	0.581821	0.439069	0.360693	0.553331	0.560937	0.405192	0.427225	0.364978	0.517709	0.380952	0.500023	0.437775	0.507859	0.436544	0.346906	0.38624	0.374688	0.368539	0.344135	0.511229	0.401775	0.356742	0.528204	0.389994	0.388332	0.870525	0.432969	0.514279	0.355247	0.415173	0.342345	0.359156	0.344604	0.346026	0.501589	0.818908	0.382912	0.534149	0.542226	0.464374	0.436792	0.536832	0.705189	0.338807	0.609056	0.552109	0.412888	0.358497	0.465193	0.647115	0.428011	0.528743	0.499814	0.348663	0.77492	0.399802	0.378678	0.966146	0.378224	0.440936	0.399875	0.623003	0.558337	0.444146	0.333786	0.488018	0.366081	0.409625	0.481493	0.858667	0.45546	0.468222	0.796454	0.333053	0.828616	0.433036	0.841227	0.696395	0.837238	0.50133	2.01661	0.401983	0.481995	0.497048	0.475807	0.703953	0.355341	0.725748	0.594298	0.368088	0.797443	0.545721	0.447254	0.348664	0.62212	0.493726	0.319616	0.39765	0.601011	0.641764	0.394504	0.910189	0.494718	1.28639	0.425518	0.411857	1.51407	0.419374	0.456853	0.434011	0.376435	0.335699	0.505389	0.587519	0.577502	0.355892	0.826003	0.482547	0.915885	0.916898	0.435437	0.502303	0.445923	1.1041	0.487539	0.625874	0.365838	0.555037	0.493726	0.300299	0.445864	0.667729	0.551481	0.41099	1.03542	0.403294	0.960319	0.626863	0.458905	0.328102	0.892595	0.351122	0.434753	0.70242	0.496957	0.578839	0.589849	0.487716	1.01862	0.375515	0.864865	0.719352	0.349269	0.480538	0.468335	0.51085	0.398797	0.438727	0.370466	0.417399	0.631536	0.536209	0.364893	0.403546	0.397278	0.874035	0.376603	1.01561	0.519124	0.521913	0.477503	0.491976	0.439965	0.902024	0.423081	0.637262	0.368659	0.49778	0.583712	0.367041	0.415298	0.624278	0.335026	0.49718	0.879786	0.610746	0.437714	0.481361	0.358271	0.306972	0.558329	0.543652	0.484079	0.568248	0.523025	0.443223	0.559209	0.682058	0.414612	0.477735	0.619444	1.22677	0.331407	0.307683	0.357903	0.428092	0.40033	0.375081	0.605645	0.440698	0.583175	0.385681	0.357038	0.487864	0.453682	0.455314	0.505315	0.448663	0.41205	1.10853	0.42617	0.375725	0.419476	0.603325	0.764818	0.316178	0.452694	0.656282	0.351016	0.431632	0.62289	0.492405	0.639563	0.4658	0.425464	0.396797	0.567596	0.347605	0.398318	0.725157	0.422428	1.06432	0.349501	0.467379	0.581288	0.65921	0.37306	0.988428	0.407372	0.640278	0.449584	0.420499	0.778238	0.452722	0.565033	0.400202
Bcin04g02470.1	0.242341	0.359031	0.249422	0.226703	0.242016	0.298217	0.220443	0.239784	0.26928	0.296449	0.268163	0.217468	0.31129	0.276026	0.278641	0.219826	0.25246	0.229715	0.274859	0.241478	0.221581	0.248051	0.257337	0.228153	0.238842	0.240966	0.253888	0.228704	0.454379	0.240204	0.236121	0.223135	0.233988	0.253435	0.237005	0.259752	0.225188	0.241015	0.251349	0.242607	0.22763	0.317731	0.229768	0.24533	0.261489	0.245086	0.243703	0.238751	0.265801	0.258514	0.25754	0.276189	0.286239	0.23874	0.243559	0.265758	0.256165	0.240905	0.252336	0.24835	0.237685	0.247703	0.236024	0.229009	0.232703	0.224877	0.238206	0.249844	0.226271	0.218607	0.298295	0.244231	0.250261	0.2631	0.259137	0.240597	0.22818	0.459631	0.262645	0.241294	0.244795	0.280693	0.216424	0.222291	0.251101	0.239299	0.235883	0.351245	0.239004	0.23179	0.257537	0.225454	0.249939	0.255449	0.284768	0.292524	0.276742	0.290045	0.272106	0.251172	0.250704	0.451441	0.352048	0.374247	0.264409	0.256597	0.2464	0.233775	0.335529	0.374441	0.245668	0.319936	0.270571	0.238601	0.319539	0.244754	0.284293	0.265375	0.225108	0.27791	0.237141	0.235313	0.274892	0.235397	0.271145	0.23719	0.283392	0.263449	0.234031	0.254385	0.233288	0.280649	0.248535	0.269659	0.252846	0.469348	0.270296	0.229705	0.359394	0.320157	0.222938	0.292401	0.253977	0.268972	0.226136	0.243652	0.219368	0.228959	0.324932	0.253199	0.26978	0.333124	0.230362	0.25212	0.267608	0.281128	0.245643	0.259369	0.240107	0.218748	0.243453	0.212818	0.215521	0.236755	0.278852	0.255153	0.258818	0.232389	0.24059	0.281575	0.339263	0.212155	0.246409	0.22467	0.265408	0.41776	0.266898	0.235644	0.258614	0.21736	0.304605	0.225464	0.227017	0.310358	0.238801	0.256136	0.240301	0.213126	0.233769	0.25283	0.207797	0.293881	0.28285	0.266862	0.230169	0.245759	0.291282	0.34159	0.259708	0.329111	0.226799	0.266232	0.239999	0.26387	0.237678	0.374638	0.221852	0.226908	0.271491	0.267065	0.249348	0.244137	0.234199	0.243701	0.2171	0.24268	0.231883	0.228163	0.237409	0.224232	0.301105	0.250935	0.258155	0.219746	0.229038	0.268263	0.233496	0.248257	0.24245	0.23743	0.238143	0.286358	0.274207	0.27766	0.222892	0.24122	0.231462	0.302263	0.285063	0.267763	0.256208	0.279579	0.235918	0.230168	0.259851	0.264665	0.246937	0.251352	0.237121	0.284462	0.261882	0.311652	0.244775	0.287212	0.26416	0.25292	0.250783	0.252143	0.295908	0.230304	0.267433	0.271746	0.256609	0.241258	0.229042	0.275962	0.346622	0.229318	0.244103	0.216682	0.24405	0.258604	0.222164	0.344633	0.251607	0.245587	0.366671	0.24818	0.24126	0.220967	0.239315	0.302054	0.269373	0.218278	0.240321	0.24607	0.249286	0.252128
Bcin04g02490.1	0.304258	0.289041	0.262639	0.248657	0.33461	0.494057	0.296764	0.24789	0.296691	0.332499	0.343334	0.356431	0.427485	0.383725	0.674941	0.376811	0.596229	0.299693	0.338662	0.295757	0.325429	0.401605	0.328137	0.245189	0.430495	0.264778	0.453307	0.317504	0.687736	0.425025	0.344027	0.321428	0.273	0.416637	0.366645	0.446713	0.270844	0.558235	0.30868	0.397455	0.342827	0.365042	0.281641	0.321981	0.417636	0.432724	0.522964	0.409753	0.497423	0.569501	0.533445	0.438793	0.497867	0.598158	0.38537	0.486323	0.436875	0.370395	0.416267	0.385712	0.354153	0.353791	0.356708	0.248097	0.324626	0.330433	0.283363	0.446802	0.314434	0.432237	0.476786	0.270482	0.447933	0.36117	0.35886	0.284924	0.314027	0.299448	0.313382	0.350136	0.269545	0.338322	0.253901	0.336758	0.345531	0.434173	0.486811	0.476674	0.237641	0.329634	0.279829	0.282591	0.371555	0.34844	0.672907	0.275014	0.289262	0.270144	0.252523	0.255062	0.26734	0.568595	0.313864	0.423969	0.285677	0.253991	0.361104	0.336209	0.294544	0.530087	0.365971	0.513111	0.305046	0.24801	0.731539	0.279049	0.43057	0.316314	0.23435	0.248179	0.410194	0.281016	0.469205	0.318777	0.382136	0.308479	0.387923	0.353105	0.272115	0.383792	0.345942	0.441391	0.297047	0.397648	0.367274	0.891644	0.384185	0.328836	0.653856	0.348457	0.362659	0.376993	0.386832	0.41868	0.354447	0.420552	0.307401	0.484283	0.327772	0.341941	0.337518	0.819357	0.37621	0.298248	0.703899	0.400959	0.401889	0.455054	0.432941	0.240048	0.561573	0.307542	0.281533	0.416521	0.37679	0.315864	0.326038	0.265774	0.288242	0.499609	0.39931	0.256991	0.373148	0.30807	0.39998	0.678188	0.388194	0.332071	0.290095	0.289647	0.69948	0.280335	0.307473	0.38951	0.269562	0.697065	0.308714	0.310318	0.315087	0.298945	0.333861	0.269384	0.308129	0.384878	0.271236	0.243646	0.294617	0.378725	0.307891	0.34073	0.266218	0.358902	0.326255	0.375327	0.322996	0.415044	0.35479	0.307992	0.406987	0.295125	0.411621	0.31129	0.352847	0.308534	0.251831	0.246367	0.401967	0.294206	0.348422	0.310372	0.455388	0.353399	0.460814	0.27776	0.293584	0.423057	0.401538	0.384178	0.318632	0.405934	0.376228	0.458639	0.344242	0.381165	0.321177	0.315928	0.363685	0.476356	0.408884	0.363992	0.387142	0.458572	0.467314	0.380182	0.375609	0.523429	0.398241	0.675082	0.331111	0.345762	0.401327	0.403246	0.348252	0.309163	0.342888	0.276414	0.366521	0.290124	0.342805	0.377011	0.342398	0.304327	0.377152	0.259643	0.442361	0.382254	0.351568	0.265682	0.301208	0.303941	0.322004	0.38373	0.281922	0.521415	0.302863	0.398332	0.478706	0.339609	0.407922	0.691897	0.238985	0.519762	0.290266	0.332877	0.356362	0.344575	0.448271	0.250621
Bcin04g02500.1	1.82968	2.54567	1.32312	1.89924	0.618374	1.58488	0.678292	0.656722	0.470806	0.744814	1.1555	0.721227	1.91634	2.12964	1.9769	0.639717	2.19466	1.20633	0.799261	1.86962	1.32059	1.35537	1.37902	3.35544e+07	2.08837	2.34054	0.663996	1.811	2.07753	0.54804	1.00321	0.929434	5.1141	0.53932	1.24295	1.94872	0.86748	0.828901	0.786455	0.814289	0.930072	2.10768	1.06626	4.89756	2.04756	3.56985	8.0852	1.00158	0.648884	0.531918	0.57782	1.06082	1.94817	1.81689	1.60056	0.706297	3.26938	4.6888	3.35544e+07	1.34096	10.0324	1.90981	1.28543	1.19471	3.35544e+07	2.04211	2.03895	2.2026	0.965273	1.25326	0.744657	3.12669	2.56179	1.64027	1.86972	0.776414	40.1575	1.07014	6.43661	1.19966	0.603309	3.17086	1.00438	12.4753	2.00017	1.45201	0.799909	1.84492	1.04783	2.69365	1.10911	0.862554	0.742248	0.682991	0.926003	4.23884	0.950566	0.71881	5.61516	3.15991	1.26795	1.82778	5.61862	19.9673	0.753007	5.56344	1.04774	0.772417	2.856	0.781501	3.50781	3.44488	3.76138	0.68583	3.01625	0.655845	1.25793	25.975	0.592501	0.871046	2.55265	4.95135	2.94071	33554432	1.95185	1.12826	1.12222	1.04664	3.39481	1.02964	4.77488	4.02629	1.22952	3.14402	1.1686	2.6259	0.745391	2.95439	3.19234	2.7051	2.50827	2.92632	1.13097	1.06868	4.22836	0.68985	0.522664	1.42257	0.923851	1.21622	1.40342	2.12398	3.16719	0.968601	1.23146	1.11609	0.863828	2.72	3.1629	0.497374	7.69756	0.856649	3.99332	0.611442	1.79155	1.25329	2.09426	0.704519	0.909437	1.31957	1.98306	0.464808	1.0647	3.26491	7.02838	3.20336	3.87453e+07	1.53448	2.87582	33554432	0.675221	1.31387	1.22346	1.50024	3.4688	2.08878	3.2694	0.673016	1.08688	0.666207	33554432	4.53054	1.47972	1.99853	1.14455	1.21011	1.3906	1.85111	0.616147	1.28553	0.68675	4.05179	1.2003	0.612874	1.29427	1.11057	7.15621	3.23656	3.87453e+07	3.87453e+07	0.728809	1.67826	1.19173	3.21944	0.566365	1.41722	2.1753	0.53551	0.980868	1.20434	2.00639	0.928261	2.83555	0.790691	0.810566	4.79976	1.5108	1.5449	0.682837	4.60785	0.972726	1.12369	1.39904	2.86468	1.13252	33554432	3.10394	3.61717	2.80046	4.20607	0.760992	3.13954	1.32842	2.17218	0.715291	1.47255	1.0385	2.11979	1.13596	12.9379	3.04275	2.38327	1.16596	0.973629	1.06577	0.382798	3.8405	3.53189	6.08152	1.74755	6.00902	2.6439	2.01057	0.828827	4.99374	15.0321	1.74015	0.544291	1.56241	1.28968	1.62416	0.8629	0.907953	2.23849	2.22239	1.04798	2.6876	0.813906	0.978418	1.98721	1.35304	0.949752	0.981528	4.94945	0.670557	0.928039	1.41874	0.85881
Bcin04g02520.1	0.651275	1.76956	0.952159	0.809472	1.86467	1.08444	0.777765	0.677873	0.835551	1.43092	2.11205	1.83595	0.358471	1.25368	0.676651	0.440456	0.717849	0.977334	0.670606	0.432075	0.823249	0.547072	0.77581	0.902144	2.85712	1.01556	0.510811	5.32815	1.44214	0.441894	0.526879	0.3834	3.64449	1.93775	0.695441	1.35549	0.433259	1.11334	2.17422	0.549128	0.947372	0.748153	0.498752	0.611151	0.475395	0.429276	0.763913	0.393903	0.934645	0.361029	0.487043	0.586816	0.515708	0.624566	0.546918	0.512929	0.916769	0.436256	0.6306	0.652185	0.747985	0.897329	0.50619	0.489504	0.67141	1.03585	0.773246	1.53349	0.70908	0.607615	1.34673	0.569539	1.78261	0.572749	1.28376	1.79694	0.672297	1.0104	0.935447	0.556344	1.06541	0.701201	1.56744	0.708288	1.39649	1.00573	1.22097	1.27852	0.598669	0.58022	0.674294	0.826063	3.10726	1.40964	3.023	1.06844	1.19644	1.3855	0.666157	2.17814	0.664457	1.2493	0.768879	14.5667	1.42024	0.485434	2.49462	1.45783	0.550879	0.43977	0.555981	2.44229	2.70103	0.625557	2.10142	0.713592	2.51095	0.793392	0.643784	0.814294	1.77409	0.928751	2.06865	0.810679	1.35288	0.392247	0.77307	0.948564	0.508053	0.947139	3.39173	2.86546	0.565282	0.665005	0.579648	1.82048	0.511533	2.07413	0.979417	0.88636	0.575284	0.636873	1.09062	0.706878	0.470306	0.61855	0.582027	0.436374	0.481854	0.603851	1.3269	0.450403	1.2063	0.445572	0.690121	1.59079	0.686926	1.89634	0.410643	1.27194	0.777742	1.27339	0.675942	1.31338	0.622497	2.78742	1.45964	0.52999	0.777751	0.446733	1.367	0.662763	3.73704e+07	0.540787	0.556973	2.25595	2.00699	1.04934	0.670898	0.430653	1.44738	0.69692	0.5409	0.732601	2.46002	7.83017	0.656343	1.40885	0.5665	0.84727	1.2304	0.880866	0.805425	2.34502	0.486885	0.812551	0.508644	1.26812	0.383936	1.03758	0.675458	0.605549	1.16245	2.72285	0.360692	1.01044	0.537408	0.674776	0.369968	1.22393	1.92288	0.401204	2.77752	0.952178	1.13683	1.2591	1.10029	0.492599	0.658527	0.480821	1.27132	0.466449	0.657626	0.38283	0.443197	0.568193	0.868059	2.5708	0.346134	1.10247	0.650375	1.01129	1.44906	1.34673	0.876323	0.892206	1.0152	0.497544	0.552166	0.399138	1.282	0.570365	0.870239	0.500853	0.306662	0.494525	0.49312	0.618752	0.915314	0.56102	0.828123	0.762174	0.626634	1.73944	0.764351	0.598253	2.76099	1.31817	0.70421	0.795199	0.736172	0.708122	0.726599	0.491869	0.844212	1.11262	1.1997	1.04963	0.854304	0.640513	0.7724	1.15521	0.536752	1.53897	0.961616	0.345006	1.86694	0.600187	0.813329	1.38703	1.02839	4.50246	0.698172	0.64684	2.14672	0.607698	0.551616	0.47667
