## Supplemental Data Set 2 for "Plant-Necrotroph Co-transcriptome Networks Illuminate a Metabolic Battlefield" (part 8 of 24)

### Sheet: SupplDS2_StandardError (continued)
Supplemental Data Set 2. Standard errors of B. cinerea transcripts. A table of model-corrected standard errors of B. cinerea transcripts infection on Arabidopsis wild-type Col-0, jasmonate insensitive mutant coi1-1, and salicylic acid insensitive mutant npr1-1.
Bcin04g02540.1	0.258442	0.311307	0.254095	0.259816	0.23369	0.449172	0.315932	0.251179	0.343889	0.270569	0.298123	0.384022	0.280361	0.335084	0.624281	0.336915	0.272232	0.297313	0.298753	0.288304	0.275398	0.283324	0.288194	0.265893	0.305876	0.272898	0.266383	0.31702	0.429994	0.251213	0.253833	0.256256	0.282186	0.267167	0.304355	0.302391	0.264658	0.329414	0.296151	0.274851	0.281585	0.411252	0.279417	0.328812	0.347027	0.310082	0.323652	0.266055	0.306788	0.312047	0.261032	0.265243	0.272099	0.28544	0.265937	0.263917	0.381468	0.293126	0.313865	0.298139	0.316024	0.26403	0.27651	0.264171	0.261706	0.258601	0.262921	0.334545	0.359703	0.263787	0.609478	0.309116	0.41168	0.265228	0.403355	0.295141	0.249078	0.29062	0.265313	0.336882	0.349116	0.368903	0.356414	0.300599	0.648984	0.357851	0.351763	0.560806	0.291853	0.313025	0.271569	0.282791	0.298505	0.300618	0.315108	0.302565	0.257182	0.275898	0.249971	0.259377	0.263467	0.5173	0.429596	0.371274	0.270723	0.261437	0.280969	0.287986	0.263913	0.421056	0.303768	0.399632	0.259978	0.258176	0.306845	0.271304	0.306244	0.2799	0.254224	0.283259	0.354535	0.269847	0.341352	0.301556	0.371905	0.239561	0.284513	0.317061	0.273852	0.334744	0.287466	0.362642	0.300078	0.302986	0.324354	0.824852	0.289149	0.479348	0.431219	0.345026	0.318546	0.303814	0.258143	0.307936	0.274901	0.281991	0.274625	0.287926	0.292862	0.330704	0.281015	0.391478	0.438032	0.25993	0.337806	0.400168	0.303157	0.344333	0.298774	0.297419	0.286585	0.266901	0.28548	0.324813	0.320567	0.296255	0.285154	0.273517	0.276933	0.307828	0.592455	0.281054	0.343549	0.276697	0.310232	1.08002	0.327519	0.31286	0.299921	0.238791	0.645032	0.274685	0.273573	0.347194	0.429812	0.644235	0.280785	0.284035	0.278667	0.249596	0.29495	0.274089	0.296864	0.398636	0.241552	0.27828	0.287654	0.528832	0.243638	0.366589	0.279744	0.288896	0.255804	0.34419	0.243254	0.701121	0.303622	0.314289	0.295331	0.301152	0.297244	0.247236	0.288407	0.281278	0.274712	0.290229	0.316327	0.266059	0.286557	0.277528	0.507847	0.269972	0.303691	0.257716	0.279377	0.29925	0.287108	0.331716	0.254416	0.375016	0.28744	0.394155	0.3939	0.421463	0.306226	0.319495	0.325342	0.377854	0.263349	0.252384	0.28683	0.342994	0.37267	0.30477	0.244757	0.29503	0.325294	0.284799	0.346263	0.405589	0.294732	0.336317	0.281729	0.272958	0.327838	0.345609	0.309834	0.277935	0.276363	0.279629	0.322834	0.287443	0.325735	0.255245	0.404307	0.301548	0.34222	0.283878	0.290442	0.253054	0.259766	0.363428	0.278604	0.305248	0.417344	0.259623	0.843134	0.331612	0.37406	0.438683	0.283031	0.746637	0.296032	0.334951	0.277032	0.27244	0.323675	0.248898
Bcin04g02600.1	0.423238	0.395292	0.52272	0.393975	0.497503	0.719089	0.364573	0.334576	0.375799	0.564267	0.442476	0.292811	0.963715	0.350197	0.947101	0.380782	0.460574	0.393609	0.573977	0.554414	0.473013	0.600238	1.05498	0.336634	0.546455	0.368801	0.37619	0.452265	0.981092	0.983305	0.441093	0.259646	0.302393	0.389436	0.539512	0.544849	0.365526	0.480888	0.573477	0.645553	0.430175	0.374881	0.328564	0.281276	0.503642	0.447313	0.516392	0.655498	1.1459	0.670981	0.800719	1.02112	1.04143	0.520434	0.480554	0.798826	0.582724	0.426434	0.944954	0.554279	0.638635	0.394416	0.560906	0.449688	0.578517	0.425438	0.305437	1.04776	0.457162	0.43548	0.549231	0.393073	0.398231	0.339851	0.649669	0.311875	0.707186	0.366361	0.293135	0.418839	0.579244	0.664003	0.798392	0.400888	0.491602	0.345644	0.465175	0.868357	0.429597	0.38753	0.338999	0.264791	0.327142	0.474033	0.427227	0.649505	0.452563	0.331726	0.396102	0.425984	0.402843	0.827888	0.450404	0.518764	0.48772	0.448049	0.418637	0.325352	0.681562	0.430796	0.28794	0.896448	0.392896	0.358372	0.825945	0.344778	0.471529	0.560006	0.40315	0.717303	0.459755	0.665456	0.364045	0.469994	0.638752	0.5538	0.351915	0.332287	0.340608	0.863219	0.434731	0.545592	0.440304	0.599714	0.33819	1.24553	0.385759	0.482242	0.676882	0.276632	0.394725	0.74755	1.06667	0.585429	0.427989	0.845981	0.351594	0.497898	0.662027	0.399121	0.677399	0.92171	0.670335	0.530159	0.510974	0.389898	0.623608	0.411534	0.724502	0.565251	0.41086	0.498117	0.454389	0.326626	0.653034	0.32266	0.406182	0.460185	0.542044	0.351196	0.92132	0.439759	0.839374	0.362016	0.65383	0.570263	0.445687	0.439555	0.471296	0.516182	0.985022	0.407021	1.09483	0.935425	0.398382	0.733161	0.332301	0.325139	0.299234	0.334975	0.354258	0.400528	0.482182	0.416476	0.693003	0.377624	0.543066	0.842708	0.653511	0.657602	0.493959	0.503955	0.32223	0.367487	0.533545	0.392285	0.513643	0.469736	0.446507	0.362781	0.609269	0.357621	0.470935	0.711456	0.40936	0.389952	0.518471	0.377808	0.351315	0.466381	0.650157	0.371114	0.807251	0.225414	0.451685	0.488324	0.366607	0.484682	0.446252	0.5628	0.527483	0.833005	0.393835	0.619387	0.255657	0.210011	0.614449	0.405341	0.759572	0.375389	0.370546	0.547031	0.406154	0.669503	1.33589	0.350194	0.664074	0.832954	0.444313	0.664694	0.516073	0.686485	0.436715	0.354456	0.967051	0.458493	0.764533	0.413095	0.313666	0.736912	0.498552	0.483093	0.431571	0.413342	0.340515	0.424793	0.80831	0.24838	0.344761	0.281438	0.260618	0.43751	0.410173	1.02645	0.552735	2.77077	1.27952	0.491127	0.516147	0.95761	0.398066	0.631041	0.439805	0.407941	0.465208	0.406746	0.37193	0.360408
Bcin04g02640.1	0.81515	0.791706	0.963647	0.566818	0.476628	1.56056	0.581784	0.536174	0.844312	1.15166	2.98628	3.35544e+07	1.69391	2.11191	1.95631	3.47743	2.17467	0.675565	2.75104	1.11371	0.884859	0.794942	0.919706	0.408413	1.99994	1.73579	0.670263	0.840318	2.05957	5.51152	2.94235	1.54228	5.09875	2.75272	3.63958	1.92743	0.574745	2.80827e+07	1.40922	2.13471	2.26445	2.08831	4.90671	0.611015	2.02678	0.642888	8.06548	4.87464	3.38784	2.32347	1.08388	6.79126	1.93153	0.933092	2.12164	0.761312	3.25262	0.882815	3.35544e+07	0.677152	1.5602	3.00149	0.909775	0.51264	1.94735	14.4747	0.684985	2.18394	0.773104	1.23186	1.9127	1.16416	2.54264	2.66911	1.50839	0.792841	1.13224	0.600749	0.612435	2.05044	0.875432	2.52219	0.350413	0.74257	1.98002	1.15574	0.986575	1.82485	0.73411	0.626291	3.79527	0.530545	4.35896	3.14851	1.27235	2.26793	0.720187	0.736518	1.40765	0.774504	1.41567	1.79814	0.967782	1.20898	0.721854	0.76073	1.00406	0.868905	0.835152	2.59069	0.931925	3.42425	0.488731	0.429313	2.99688	1.62562	3.58739	0.80119	0.484803	0.869526	0.69003	4.93478	2.91765	1.18826	0.838403	17.7085	3.03476	0.676454	3.37737	2.97902	0.781448	4.00947	0.352819	0.509559	1.12115	2.5912	3.71998	0.558375	3.15631	2.68409	0.580083	0.886596	0.66867	4.27734	4.21346	2.37333	0.594369	5.02204	5.37994	0.691136	0.787096	4.74531e+07	3.14757	33554432	6.0012	2.28992	0.943479	2.7032	3.14715	0.524237	7.69427	33554432	1.12414	1.1459	1.0442	3.95613	2.07258	0.721391	0.969274	11.2225	1.95672	0.573116	2.0314	0.820536	7.01127	3.18038	0.691424	0.803792	0.458052	33554432	2.06416	0.739294	4.21302	2.57306	3.45144	10.7559	1.15828	1.31546	0.805466	33554432	33554432	0.505296	1.44538	1.9733	0.586421	1.46587	1.35936	1.82365	0.778786	0.764706	0.454961	1.13326	12.2438	1.12235	0.846156	2.67074	7.13825	0.882572	0.632501	0.9167	1.36388	1.20502	1.1462	0.71589	0.757864	0.546191	10.2572	0.883011	0.993574	1.46258	1.98809	3.96652	2.81882	0.652205	0.979553	0.861857	11.6362	1.52203	0.411548	1.00376	0.634841	5.709	1.37432	2.84446	1.12537	33554432	0.917476	3.6004	1.10333	4.19219	4.09234	3.12306	0.478003	6.38769	33554432	3.0642	1.20605	12.4732	0.940599	12.9118	3.06283	2.36374	3.56323	0.522595	4.49219	0.513923	3.85099	1.27082	2.42055	1.10942	0.953902	2.62636	0.787483	0.571033	4.98016	0.683963	1.71768	1.2369	0.482355	0.431945	1.18523	1.02703	2.20564	2.21599	0.532497	9.15454	2.65729	7.45198	1.22543	1.96736	0.812539	0.911928	3.76268	1.08579	3.04123	11.337	7.40484	0.500892
Bcin04g02650.1	0.517881	0.567475	0.782414	0.548802	0.607442	0.574471	0.510493	0.978713	0.555997	0.599779	0.570589	0.630723	0.648294	0.580459	0.485343	0.416679	0.64126	0.559577	0.643685	0.49911	0.504616	0.551568	0.592342	0.509504	0.655964	0.499578	0.595768	0.563136	0.485965	0.475336	0.81943	0.570965	0.703403	0.702791	0.547808	0.710181	0.419217	0.493872	0.520588	0.439913	0.536615	0.531475	0.450981	0.513784	0.541005	0.478825	0.757264	0.554482	0.502194	0.593892	0.541666	0.547198	0.549122	0.516224	0.496803	0.700288	0.51212	0.496017	0.548637	0.491777	0.549583	0.552332	0.568808	0.57793	0.581202	0.577021	0.630919	0.503063	0.468441	0.46729	0.535871	0.552931	0.453746	0.504231	0.41719	0.5516	0.513857	0.499857	0.52919	0.472056	0.61466	0.574039	0.69363	0.490496	0.7383	0.559508	0.456746	0.576649	18.8804	0.545128	0.586874	0.562812	0.563133	0.638457	0.585573	0.548933	0.476089	0.551559	0.619679	0.610185	0.613774	0.66223	0.861968	0.987969	0.627071	0.514017	0.555793	0.54187	0.449859	0.7484	0.436172	0.501467	0.540294	0.558048	0.68074	0.678441	0.773438	0.572346	0.484486	0.567278	0.835562	0.525401	0.529183	0.600707	0.624201	0.459551	0.553892	0.792077	0.442192	0.489803	0.451717	0.660293	0.425967	0.484096	0.508811	0.970752	0.54519	0.476642	0.650015	0.734743	0.792513	0.543065	0.589814	0.733531	0.447663	0.531066	0.45779	0.479024	0.571927	0.499815	0.680977	0.685554	0.472063	0.481503	0.590271	0.720871	0.54804	0.782139	0.464876	0.480931	0.538943	0.589964	0.476261	0.533065	0.500649	0.510474	0.529399	0.45466	0.434404	0.646198	0.566158	0.490394	0.659633	0.440391	0.554063	0.664491	0.728608	0.449977	0.528374	0.46567	0.624461	0.426395	0.433614	0.511471	0.647705	0.545734	0.748047	0.624631	0.58524	0.602182	0.450198	0.532298	0.603406	0.87072	0.453971	0.516809	0.784682	0.673953	0.672161	0.915195	0.545342	0.509112	0.51852	0.847468	0.481381	0.580356	0.427395	0.418383	0.492666	0.651021	0.909455	0.467313	0.500633	0.52533	0.481798	0.48012	0.563266	0.460814	0.606938	0.561392	0.496722	0.533723	0.488355	0.454839	0.593337	0.67628	0.540522	0.85644	0.416049	0.548679	0.417098	0.598799	0.623964	0.802506	0.424705	0.579115	0.447885	0.538826	0.531605	0.674949	0.565116	0.574607	0.484242	0.506894	0.490161	0.469398	0.444018	0.577993	0.444276	0.616155	0.589437	0.545047	0.464195	0.528039	0.467926	0.580402	0.481733	0.599141	0.608618	0.550423	0.452332	0.474374	0.601271	0.605774	0.496585	0.648183	0.4212	0.535717	0.469559	0.422568	0.424725	0.445951	0.602659	0.692865	0.488306	0.502886	0.968269	0.524909	0.456271	0.511826	0.675583	0.703839	0.534378	0.505482	0.521752	0.515024	0.587234	0.467139
Bcin04g02660.1	0.457526	1.85502	1.40089	0.835186	0.47061	1.13591	0.895776	1.40887	0.517488	0.653712	2.21224	0.726873	0.487889	1.55049	0.455963	0.283074	0.83795	0.822696	0.770397	0.531919	1.25104	1.03285	0.649368	0.637718	0.873522	0.70623	1.13741	0.834933	1.51088	0.833554	0.739922	0.903226	0.41395	2.03104	0.961229	1.41934	0.409588	1.3787	0.637162	0.498769	0.939543	1.54028	0.907524	0.659294	1.48608	0.517706	6.10076	0.544274	0.744396	0.734501	2.28171	1.56831	0.425619	6.63984	0.581312	0.555119	0.660405	0.639787	0.876763	0.79665	0.448797	0.493231	0.674674	0.495899	1.44916	0.864205	0.567494	1.20263	2.9815	1.36154	0.636592	0.738603	0.827956	1.54744	0.531427	0.569615	0.747227	1.00596	1.57771	1.00281	0.471554	1.14192	0.779047	0.520995	0.584279	0.486306	1.15766	0.527399	0.632363	0.405164	0.907781	0.523557	0.656209	0.581713	1.29003	0.367003	0.418807	0.924124	0.479542	0.552643	0.976524	1.30878	4.22109	15.1804	0.829788	0.372877	0.710983	1.45441	0.876499	1.90173	0.898777	0.963475	0.831356	0.773009	0.81842	0.57943	1.20002	0.896365	0.407327	0.698129	1.86058	1.14996	0.875993	1.10406	0.767203	13.4841	0.661918	0.541916	0.528001	2.20815	0.70771	2.99648	0.399122	0.65754	1.04556	1.90752	1.04577	1.13888	0.975592	0.599453	1.83067	2.14402	3.71537	0.381641	1.04975	0.983056	1.94972	1.45947	1.33886	0.588521	0.958274	0.621969	1.21155	0.981428	1.13248	1.67199	0.8054	0.78858	0.720535	1.92032	1.47551	0.882455	1.47052	0.713346	1.19888	0.68907	1.5275	1.09489	0.553594	8.52293	1.43151	0.498769	2.4979	0.526944	1.1013	0.655692	1.09235	1.14924	0.513308	0.629995	1.51518	0.496522	0.825812	1.40286	0.893646	0.948763	0.579827	1.48864	0.43152	1.36804	1.20673	0.925315	2.14429	1.99396	0.809948	0.597119	0.948087	1.32783	1.13914	0.715215	0.672876	0.882269	0.751123	0.914308	0.965454	1.96147	0.876411	1.05709	0.790639	0.964595	0.757996	0.475955	0.673733	1.40659	0.826559	0.776807	1.0952	2.60174	2.58509	1.0064	1.03889	0.575861	1.07572	0.635337	0.88951	1.61659	0.855596	1.66321	0.393319	0.96592	0.486573	1.20758	1.43114	1.34411	0.457686	0.625378	1.0186	0.917792	0.976147	1.61401	0.595683	1.42709	1.16173	1.02821	0.77474	0.668015	0.570383	1.04413	1.36119	0.827228	0.551884	0.854849	0.513151	0.881989	0.421036	0.839044	2.88606	0.722347	0.52322	0.615199	0.40291	0.6929	1.46715	2.21354	1.0198	0.851731	0.62096	0.77552	0.705074	0.495798	0.702036	0.562684	0.644089	0.847957	1.11581	0.508232	1.95428	0.39899	7.67365	1.45154	0.440302	0.635646	0.924222	0.729523	0.491318	1.51407	0.379962	0.47014
Bcin04g02670.1	0.459905	0.309591	0.489983	0.301003	0.373851	0.692601	0.333548	0.429698	0.517626	0.926753	0.5218	0.518407	0.69334	0.513037	0.540905	0.311161	0.494394	0.392637	0.504065	0.357027	0.559052	0.460507	0.589942	0.417315	0.537181	0.37051	0.545056	0.554591	0.735777	0.316589	0.42194	0.329212	0.499141	0.339004	0.559858	0.898763	0.429398	1.27144	0.442264	0.631557	0.619453	0.979428	0.44505	0.382303	0.325389	0.278251	0.315111	0.295562	0.399463	0.531593	0.379796	0.304287	0.384776	0.484165	0.386564	0.441103	0.47649	0.35351	0.314005	0.739104	0.46004	0.356145	0.366625	0.422484	0.366905	0.302439	0.317424	0.79371	0.416093	0.355969	0.539744	0.433	0.528975	0.419455	0.678803	0.334234	0.304746	0.436032	0.280275	0.426682	0.380659	0.523824	0.382038	0.352715	0.934486	0.552588	0.491478	0.447397	0.374883	0.437904	0.485099	0.44377	0.454434	0.363034	0.910624	0.425089	0.374357	0.417298	0.401497	0.815804	0.467117	0.797559	0.444128	0.790624	0.307967	0.392241	0.485358	0.579843	0.335379	0.687832	0.397246	1.68752	0.510044	0.284933	1.38862	0.330664	0.893063	0.552428	0.280507	0.529831	0.705069	0.554524	0.605881	0.501243	0.886096	0.354522	0.300574	0.403514	0.357895	0.661142	0.642475	0.534934	0.415525	0.88718	0.63358	1.20401	0.439428	0.449163	0.864699	0.616761	0.450557	0.739709	0.377219	0.988811	0.405674	0.462297	0.376018	0.369905	0.365809	0.377288	0.325137	0.459815	0.500426	0.362774	0.320728	0.667168	0.62422	0.405889	0.295649	0.638565	0.432538	0.689829	0.341198	0.529976	0.422753	0.440336	0.441259	0.448298	0.438057	0.513046	0.889233	0.35223	0.527382	0.373126	0.656112	1.53209	0.443282	0.387707	0.377287	0.343746	0.951883	0.308116	0.299801	0.597093	0.409434	0.493373	0.334453	0.427866	0.28239	0.332272	0.301211	0.389892	0.810085	0.589488	0.340846	0.329884	0.3169	0.811832	0.673854	0.55436	0.367831	0.593131	0.413451	0.404627	0.444046	0.41117	0.416411	0.387299	0.502501	0.337173	1.10936	0.34143	0.319803	0.361728	0.34933	0.429818	0.432464	0.850114	0.877143	0.521293	0.331883	0.363675	0.556027	0.429196	0.454299	0.512435	0.332851	0.681755	0.390907	0.662935	0.39243	0.717312	0.731382	0.357649	0.363565	0.408258	0.659514	0.469982	0.403123	0.287449	0.50859	0.580335	0.558445	0.370094	0.258468	0.435163	0.343278	0.454233	0.47491	0.507831	0.400538	0.653418	0.684394	0.52129	0.402989	0.374094	0.454219	0.330385	0.359212	0.469486	0.340556	0.489673	0.445657	0.379404	0.623202	0.358676	0.779884	0.280125	1.66914	0.434652	0.37245	0.545669	0.316689	0.988529	0.276442	0.392919	0.565141	0.493229	0.443499	0.463457	0.396256	0.327993	0.646856	0.382693	0.382138	0.486094	0.409886	0.330232
Bcin04g02710.1	0.795269	2.36767	0.971891	3.35544e+07	0.663603	1.46425	1.36437	1.23148	0.644908	0.834494	1.11655	1.36893	0.882807	1.98302	1.83735	0.738018	0.889073	2.10123	1.27385	0.763633	0.825809	0.411283	3.49513	1.08987	3.76948	4.89738	2.96478	1.34051	1.93172	0.691555	0.486574	0.888635	0.756977	0.973901	1.50637	1.80984	0.746557	0.880523	0.491481	4.60752	0.978069	0.798231	0.803927	0.803561	1.90196	1.07605	0.767176	0.673576	1.3794	1.0332	2.06837	0.424233	0.953532	0.749532	0.636208	1.32454	0.769431	4.40584	0.557421	0.955862	9.44602	2.81194	0.64682	2.44927	0.912236	2.09592	0.918012	2.0512	0.714459	0.76109	1.7974	0.898	0.811044	0.840883	1.73145	0.866205	37.8565	0.404232	0.825161	1.10302	0.838703	1.0396	2.44168	0.815406	1.85974	13.7571	0.476599	1.71241	0.580127	0.591281	1.07223	1.16635	4.10201	1.61361	3.96068	0.453685	0.48236	1.06422	0.647241	0.507916	0.956634	1.68672	0.86019	0.832505	0.637897	0.499183	3.32444	3.45671	2.6679	1.2332	0.925908	3.22235	3.53001	0.719561	0.458712	0.624021	1.20803	1.08701	0.846612	0.642689	2.37939	1.14582	2.74379	0.458119	1.8126	0.916405	1.07496	35.064	1.20856	0.704803	4.48029	3.77395	1.20278	2.93228	5.21518	2.43297	3.49449	1.1653	2.95953	0.698056	0.558458	0.875964	4.68236	0.495379	3.97012	2.22952	0.94379	0.940462	0.790711	0.833639	1.37012	0.54594	0.864703	0.540455	0.855089	1.04705	0.944312	0.79721	0.780422	0.811428	0.90107	0.713229	1.44395	1.1202	0.639375	0.850658	1.94763	5.96437	0.908063	1.28508	0.555314	0.563855	3.87453e+07	1.2369	6.60991	2.9904	1.31796	0.792397	0.612579	1.14877	1.93715	0.496766	0.504167	0.608548	0.885682	0.6149	3.05844	1.65724	0.97459	0.50646	33554432	0.640652	0.587594	3.15544	0.808444	1.12056	1.03501	1.71126	2.42224	2.32556	2.53192	0.785123	11.5564	12.8081	0.848834	2.50749	0.701366	3.03043	3.87453e+07	3.87453e+07	2.56009	1.05893	0.831732	3.0084	2.88342	1.40516	1.08725	2.04902	0.988734	0.899852	1.86367	1.03531	1.10757	33554432	0.707637	2.56007	10.9824	1.55458	0.848052	1.16333	0.778937	2.63522	1.3897	2.67221	1.99329	1.27282	0.910691	1.11531	1.19025	3.94374	0.962846	0.850866	1.30476	0.557939	0.365834	0.750631	0.675497	1.25403	1.12785	0.805644	0.713881	2.21956	1.13433	0.776357	4.22494	0.921882	1.09287	1.32298	0.661775	1.74903	0.77957	2.46776	1.87091	0.860794	0.579355	14.1641	1.61141	0.662342	1.14052	1.27236	0.936139	0.894069	0.637714	2.07779	0.352163	0.455541	2.49442	2.21809	9.54415	1.84779	33554432	1.3772	0.987293	4.64589	2.85826	0.960768	6.98176	0.838561
Bcin04g02720.1	0.391039	0.437961	0.325977	0.314531	0.490474	0.639293	0.412581	0.266589	0.33193	0.326636	0.59118	0.505957	0.561235	0.501612	0.355693	0.600436	0.593781	0.496952	0.409212	0.479428	0.442652	0.272325	0.361326	0.386164	1.016	0.473289	0.407593	0.339651	0.708512	0.466144	0.381292	0.535492	0.346954	0.411968	0.535622	0.316985	0.437301	0.629801	0.384304	0.69422	0.497416	0.47518	0.416526	0.381802	0.666012	0.643182	0.29	0.370344	0.385476	0.426459	0.515403	0.358163	0.341332	0.428693	0.386725	0.543306	0.513418	0.878234	0.368077	0.868867	0.353333	0.354932	0.501603	0.282331	0.542469	0.500448	0.444768	0.687999	0.530381	0.662808	0.828207	0.346573	0.43698	0.706054	0.54772	0.406407	0.427929	0.308763	0.555975	0.441134	0.310712	0.52391	0.296599	0.41444	0.375193	0.330627	0.333903	0.776626	0.316281	0.309911	0.376451	0.376708	0.609651	0.304353	0.441509	0.35412	0.322297	0.4151	0.396045	0.311114	0.373176	0.736231	0.386717	0.428445	0.387948	0.357136	0.318479	0.679472	0.433427	0.788437	0.468139	0.566378	0.403102	0.367184	0.495702	0.573119	0.447018	0.43501	0.33099	0.346476	0.771692	0.449292	0.775219	0.337017	0.609899	0.404152	0.552349	0.39973	0.293614	0.584614	0.422083	0.551147	0.488666	0.570302	2.59874	1.11757	0.503566	0.460597	1.28804	0.960273	0.358636	0.584198	0.628979	0.434616	0.439854	0.441943	0.34629	0.349125	0.324758	0.556465	0.882464	0.338281	0.430287	0.415218	0.466674	0.366621	0.645254	0.518556	0.39707	0.371533	0.491329	0.403517	0.511234	0.442363	0.323209	0.487994	0.645588	0.418416	0.343599	0.941642	0.823151	0.33066	0.376244	0.536814	0.566951	1.42638	0.372403	0.324979	0.275191	0.331692	0.882644	0.341765	0.38171	0.443225	0.300929	0.261216	0.481743	0.341302	0.392776	0.238703	0.466019	0.348735	0.381548	0.36854	0.335133	0.307342	0.300895	0.749647	0.510698	0.510225	0.377097	0.424725	0.343522	0.488069	0.323291	0.851993	0.498195	0.38906	0.517238	0.359406	0.447684	0.408968	0.409141	0.422586	0.35088	0.274259	0.465448	0.444999	0.434139	0.34511	0.569668	0.515153	0.408747	0.364771	0.35761	0.676701	0.429989	0.439526	0.44957	0.49012	0.465148	0.52067	0.442324	0.587829	0.520867	0.358984	0.391525	0.419408	0.286828	0.365944	0.401223	0.417848	0.46981	0.325168	0.240369	0.270845	0.533871	0.300911	0.332103	0.353517	0.358609	0.36657	0.351674	0.483661	0.417539	0.332853	0.544094	0.414776	0.579845	0.379898	0.402682	0.403461	0.432156	0.35083	0.41347	0.418025	0.491198	0.330082	0.364563	0.40425	0.558382	0.412071	0.440389	0.504195	0.228341	0.281368	0.571368	0.456174	0.296346	0.498665	0.298254	0.288798	0.297366	0.376135	0.300351	0.30839	0.672731	0.324201
Bcin04g02730.1	0.275043	0.368569	0.284722	0.265851	0.296182	0.459576	0.267754	0.259622	0.378975	0.304672	0.275085	0.231589	0.264412	0.252677	0.394082	0.244465	0.252346	0.320406	0.225889	0.273332	0.240201	0.250042	0.369472	0.278231	0.237727	0.22989	0.296241	0.243042	0.29256	0.235576	0.276156	0.254302	0.314057	0.256896	0.331491	0.356232	0.28583	0.235743	0.275112	0.264174	0.301354	0.308695	0.305704	0.249543	0.293778	0.238448	0.236675	0.278435	0.216847	0.269401	0.274788	0.227197	0.209094	0.217002	0.232013	0.258029	0.29426	0.220811	0.213873	0.222558	0.238954	0.269685	0.247424	0.237135	0.230927	0.302911	0.239235	0.250282	0.262575	0.259555	0.223931	0.239582	0.249236	0.252932	0.247919	0.259331	0.261259	0.313329	0.226086	0.338845	0.267991	0.302918	0.225216	0.23443	0.316606	0.2146	0.272495	0.392919	0.252044	0.276835	0.270489	0.259764	0.228002	0.246156	0.296709	0.260565	0.29768	0.265488	0.298393	0.312211	0.295145	0.528525	0.272976	0.363039	0.236608	0.328262	0.275808	0.25928	0.232421	0.394883	0.322076	0.353094	0.369719	0.303199	0.308145	0.24976	0.294229	0.328536	0.320276	0.311588	0.258172	0.272039	0.324126	0.242501	0.361195	0.293418	0.351579	0.414542	0.288503	0.341899	0.334463	0.293301	0.265421	0.31734	0.30084	0.479063	0.34744	0.367765	0.398132	0.463711	0.429198	0.469977	0.336195	0.353456	0.256524	0.279217	0.260881	0.22585	0.339482	0.305947	0.323169	0.368469	0.282756	0.259263	0.263118	0.344971	0.275554	0.430168	0.233604	0.288512	0.22615	0.329762	0.325869	0.226605	0.322664	0.254113	0.300427	0.270568	0.30499	0.286542	0.306901	0.308409	0.296674	0.238261	0.308801	0.385786	0.266363	0.27604	0.274603	0.27482	0.364506	0.29628	0.326498	0.382182	0.26067	0.279418	0.251271	0.269678	0.326111	0.26343	0.331918	0.33401	0.278561	0.255922	0.312394	0.252903	0.250173	0.541026	0.225222	0.496097	0.401705	0.241715	0.248278	0.290854	0.262137	0.342079	0.283508	0.248811	0.285713	0.356304	0.303705	0.256184	0.251784	0.260051	0.280425	0.28722	0.230953	0.323323	0.256289	0.282247	0.237198	0.276728	0.231776	0.281014	0.248234	0.311105	0.251419	0.259613	0.257513	0.270226	0.283698	0.269551	0.313689	0.322039	0.282881	0.226006	0.281771	0.301125	0.231265	0.225318	0.226749	0.265796	0.244778	0.232123	0.257691	0.242987	0.231498	0.249502	0.281443	0.356003	0.357298	0.239434	0.222363	0.210521	0.234876	0.441658	0.275636	0.266773	0.348053	0.248989	0.247165	0.314164	0.268338	0.275761	0.226985	0.278242	0.286375	0.283381	0.294952	0.32431	0.232494	0.283436	0.250001	0.393723	0.279812	0.26626	0.437797	0.274754	0.341642	0.330363	0.274309	0.297663	0.344014	0.274909	0.260728	0.241517	0.332699	0.267574
Bcin04g02740.1	0.220275	0.289384	0.223061	0.236856	0.222812	0.368882	0.243723	0.237842	0.230863	0.271252	0.238605	0.227323	0.247751	0.216553	0.267397	0.231802	0.214907	0.26318	0.222857	0.246432	0.248018	0.227526	0.283951	0.248084	0.225874	0.230177	0.249467	0.228851	0.248752	0.226542	0.26141	0.235056	0.230398	0.252419	0.229589	0.241381	0.243307	0.226149	0.234028	0.216038	0.221095	0.248746	0.242234	0.232589	0.220794	0.208698	0.217846	0.225244	0.214809	0.24894	0.239819	0.22967	0.214605	0.218179	0.227044	0.22294	0.242755	0.224332	0.224748	0.230521	0.214676	0.243878	0.229087	0.228264	0.224324	0.232318	0.237572	0.245184	0.226894	0.220508	0.225072	0.239208	0.2217	0.23169	0.229543	0.228341	0.229339	0.276172	0.220274	0.25237	0.23454	0.275069	0.221335	0.222823	0.567108	0.22247	0.243161	0.224433	0.223716	0.242905	0.232658	0.244117	0.236264	0.219209	0.258249	0.206332	0.220869	0.213887	0.232914	0.242947	0.212217	0.423948	0.261391	0.306572	0.229227	0.248542	0.212137	0.232793	0.225735	0.304029	0.22252	0.250482	0.229288	0.241371	0.264173	0.26225	0.253287	0.26533	0.245185	0.26156	0.237188	0.226548	0.305151	0.232668	0.23952	0.252338	0.299505	0.345506	0.272753	0.23424	0.235487	0.285978	0.243073	0.287817	0.2618	0.408197	0.277323	0.227258	0.354699	0.282284	0.238585	0.28312	0.282466	0.264072	0.240936	0.225945	0.242799	0.247675	0.277657	0.226736	0.269769	0.332882	0.219908	0.231293	0.283367	0.284489	0.267465	0.260584	0.232956	0.247747	0.220542	0.231306	0.243162	0.232701	0.287676	0.225514	0.271892	0.226938	0.227902	0.269418	0.308642	0.26683	0.25437	0.270113	0.251506	0.300182	0.263036	0.247558	0.23346	0.232998	0.552671	0.241917	0.248486	0.266219	0.23381	0.253679	0.235916	0.235423	0.252279	0.235642	0.242376	0.24542	0.273769	0.280226	0.23999	0.235765	0.208051	0.434689	0.216487	0.328193	0.224159	0.218421	0.224685	0.259974	0.21685	0.270228	0.218223	0.222626	0.254186	0.290993	0.221073	0.223153	0.225553	0.234169	0.224584	0.230889	0.211894	0.220393	0.215208	0.222595	0.222825	0.234251	0.217724	0.243524	0.232774	0.257426	0.221256	0.212825	0.212466	0.223565	0.21935	0.246507	0.278988	0.25776	0.228161	0.215156	0.20921	0.242628	0.2095	0.213856	0.227827	0.266865	0.227539	0.221945	0.221206	0.220739	0.227422	0.214461	0.224104	0.248695	0.243242	0.211757	0.215994	0.213602	0.213072	0.281112	0.212997	0.220593	0.256035	0.223743	0.243837	0.221227	0.210185	0.215959	0.221952	0.236568	0.246057	0.235883	0.213638	0.237112	0.218766	0.221635	0.224452	0.260343	0.210245	0.222037	0.729842	0.230826	0.227585	0.22412	0.219196	0.236157	0.233794	0.207826	0.214678	0.206054	0.27471	0.208541
Bcin04g02750.1	0.162411	0.188076	0.16277	0.16101	0.165092	0.19828	0.164119	0.160548	0.168371	0.165182	0.162407	0.163877	0.187121	0.168538	0.166107	0.165234	0.167638	0.165755	0.164618	0.163546	0.162537	0.165327	0.187539	0.161156	0.163909	0.162555	0.164448	0.162802	0.17706	0.163326	0.164495	0.162726	0.161191	0.165699	0.165451	0.168475	0.162668	0.166334	0.162983	0.164946	0.166452	0.167273	0.162136	0.165017	0.174589	0.167524	0.16369	0.162831	0.164421	0.169237	0.162493	0.162821	0.164975	0.163976	0.165634	0.163881	0.164744	0.164364	0.166278	0.169144	0.163624	0.165759	0.163928	0.161753	0.163247	0.161253	0.161851	0.17003	0.165373	0.16274	0.172152	0.164247	0.167806	0.169329	0.184445	0.163503	0.162455	0.188964	0.164334	0.164545	0.163993	0.190391	0.162106	0.162928	0.157171	0.166445	0.165896	0.181285	0.162822	0.166391	0.165358	0.161938	0.164319	0.166176	0.187768	0.1633	0.162498	0.162124	0.162308	0.163632	0.162401	0.256267	0.188625	0.232007	0.162	0.161843	0.164263	0.165579	0.164383	0.205835	0.166326	0.193431	0.163228	0.161153	0.192858	0.162958	0.191024	0.187658	0.160043	0.166582	0.170189	0.163737	0.190768	0.16215	0.174988	0.164168	0.188891	0.188372	0.162314	0.164215	0.163939	0.189038	0.163354	0.189856	0.192142	0.253465	0.190856	0.165331	0.242215	0.192395	0.169241	0.193468	0.189348	0.19346	0.164749	0.167559	0.163411	0.165657	0.189431	0.166778	0.191237	0.230545	0.167241	0.16488	0.190465	0.193376	0.188995	0.193119	0.167795	0.162455	0.166824	0.162255	0.162747	0.165805	0.186563	0.163926	0.165441	0.1627	0.165178	0.18995	0.213775	0.161657	0.188788	0.167042	0.187936	0.240244	0.188477	0.16655	0.163948	0.162271	0.183389	0.162222	0.164814	0.197545	0.163629	0.190102	0.162614	0.160898	0.164518	0.162074	0.160419	0.185057	0.188289	0.19236	0.162511	0.163756	0.164168	0.208159	0.162957	0.227016	0.161039	0.163168	0.162475	0.187337	0.163927	0.198615	0.164395	0.164919	0.185838	0.18801	0.166253	0.163104	0.164312	0.161604	0.160857	0.162841	0.166202	0.162681	0.167079	0.161489	0.179059	0.164094	0.165903	0.161447	0.16224	0.190499	0.164788	0.167466	0.162825	0.164011	0.163642	0.190564	0.187216	0.193891	0.162829	0.163298	0.165627	0.193801	0.166898	0.164735	0.165325	0.197828	0.168065	0.166222	0.162942	0.16792	0.164806	0.165406	0.1627	0.189406	0.16873	0.170133	0.16392	0.164429	0.165606	0.186217	0.168388	0.162973	0.188013	0.164255	0.164553	0.166737	0.175829	0.163106	0.165634	0.188246	0.194402	0.162278	0.163028	0.162638	0.165884	0.165262	0.16147	0.197805	0.161734	0.15988	0.223072	0.165066	0.164602	0.174303	0.16108	0.187685	0.161385	0.164671	0.1658	0.164925	0.188573	0.161112
Bcin04g02790.1	0.396543	1.47973	0.497	0.438047	0.370136	0.894675	0.401105	0.46231	0.60023	0.769529	0.377257	0.451085	0.660784	0.617746	0.624274	0.410722	0.419667	0.906838	0.460722	0.393746	0.328403	0.614753	0.582942	0.392614	0.90839	0.54091	0.661711	0.574449	0.564416	0.342442	0.606554	0.433668	0.682168	0.555018	0.72902	0.33749	0.55047	0.385447	0.980668	0.748959	0.541275	0.477025	1.25304	0.424804	1.18084	0.755749	0.742371	1.948	0.457492	0.600412	0.480676	0.792549	0.492823	0.61481	0.503576	0.515848	0.608112	0.649211	0.44605	0.701426	0.428853	0.483297	0.633564	0.598948	0.575929	0.523358	0.469749	1.08237	0.603284	0.350306	0.600489	0.905436	0.47697	1.08885	0.695634	0.519267	0.401886	0.882117	0.478603	0.421839	0.480783	0.9188	0.655034	0.405801	1.1722	0.5652	0.438739	1.06567	0.413957	0.420161	0.36313	0.378917	0.580112	0.511517	0.71506	0.849504	0.911106	0.53614	0.548422	0.572195	0.542245	1.03042	0.670696	0.571321	0.540305	0.805934	0.450273	0.456828	0.477871	0.710661	0.364989	0.507437	0.447741	0.976322	1.75838	0.342087	0.601287	16.4397	0.66312	0.448772	0.366127	0.663153	1.74639	0.436063	1.12704	0.327143	0.75026	0.676446	0.850198	0.504282	0.507274	2.43818	0.631966	0.558914	0.504614	1.52094	0.526982	0.532697	0.932458	0.56175	0.42793	0.596845	0.509821	0.737665	0.623847	1.40267	0.497731	0.342208	1.43481	0.671726	0.782244	3.4312	0.566297	0.415852	0.681559	0.913337	0.687686	0.662494	0.379578	0.556211	0.899387	0.450008	2.37539	0.546705	0.766928	0.639256	1.22167	0.360924	0.755525	0.577864	1.13585	0.534656	0.80539	1.16996	0.628629	1.90338	0.591069	1.03872	0.496249	0.430961	1.20727	0.517487	1.20055	0.415989	0.342353	0.474019	0.406186	0.460759	0.406965	0.424611	0.632824	0.708579	0.604244	0.728159	0.799423	0.517883	0.377146	1.04771	0.751673	0.619657	1.14828	0.618426	0.413686	0.512215	0.522531	0.672756	0.662422	0.572176	1.0496	0.67132	0.777798	0.607173	1.13254	0.590103	0.418136	0.473421	0.790922	0.938635	0.667362	0.715522	0.95049	0.63403	0.561718	0.466406	0.719628	0.550866	0.731024	0.533809	0.381574	1.38028	0.630571	0.644251	0.577785	0.585274	0.522319	0.507741	0.54268	0.539246	0.382727	0.429475	0.759312	0.629883	0.433245	0.647889	0.490993	0.522127	0.608682	0.431184	0.659487	0.454736	0.58577	0.374817	0.72391	0.641063	0.548809	0.603118	1.17877	0.636466	0.531817	0.521329	0.920892	1.10167	1.1731	0.99638	0.42729	0.870526	0.996959	0.623739	0.394394	0.470397	0.742484	0.478737	0.486821	1.27488	0.724635	0.558103	1.56243	0.471363	0.423986	1.16352	0.842413	0.562427	0.692953	0.514556	0.793104	0.465451	1.51159	0.51615
Bcin04g02790.2	0.394047	0.751787	0.614729	0.632364	0.467003	0.869523	0.465127	0.802012	0.438262	0.419055	0.671495	0.433508	0.526306	0.403188	0.400995	0.516908	1.24209	0.710129	0.474527	0.465693	0.741947	0.738829	0.763703	0.489535	0.48474	0.526794	0.323458	0.538424	0.81978	0.436174	0.695771	0.452963	3.0305	0.421307	0.513538	1.10444	0.499068	0.517149	0.472183	0.437025	0.521422	1.20109	0.598329	0.664878	0.568859	0.733409	0.523638	0.691644	0.383023	0.581723	0.49749	0.507548	0.460202	0.581643	0.751118	0.760619	0.463661	0.453927	0.546319	0.397578	0.480881	0.400195	0.497502	0.378704	0.534636	0.527369	0.471745	0.488132	1.12954	0.563398	1.09638	0.391092	0.568957	0.471779	0.750414	0.819306	0.42936	0.682509	0.653008	0.861191	1.07392	0.810217	0.840149	0.506676	0.615819	0.548046	0.862918	0.526216	0.551515	0.530075	0.568113	0.686168	0.470136	0.39384	0.905304	0.368354	0.383263	0.524459	0.456469	0.379967	0.540574	1.0013	0.553175	0.655442	0.626176	0.482714	0.415856	0.597141	0.550514	0.709037	0.55204	0.690504	0.512123	0.765399	0.869301	0.642682	0.521035	0.588458	0.456379	0.453141	0.526491	0.507139	0.407711	0.448934	1.09692	0.348937	0.998042	0.524247	0.476874	0.404314	0.694165	0.43425	0.470451	0.557778	0.565396	1.48109	0.744771	0.508463	0.584001	1.11438	0.425269	0.787111	0.429184	0.563461	0.409127	1.36635	0.486349	0.380469	0.616298	0.536085	0.942076	0.527473	0.491221	0.475698	0.70752	0.712426	2.93586	0.58931	0.750049	0.572249	0.418869	0.579652	1.09485	0.792586	0.647653	0.404753	0.426339	0.482721	0.508702	0.426345	1.10494	0.455202	0.647582	0.462997	1.45824	0.484601	0.474596	0.596781	0.527534	0.527621	0.549089	0.466483	0.539376	0.652476	0.345074	0.490426	0.42369	0.776421	0.403694	0.363995	0.494707	0.932567	0.744053	0.928446	0.401741	0.475396	0.346473	1.01852	0.384705	1.13876	0.422582	1.11518	0.549616	0.556652	0.629968	0.611757	0.517821	0.473274	0.751087	0.425854	0.318919	0.59557	1.34884	0.578202	0.380641	0.43659	0.664391	0.680461	0.545857	0.637241	0.478572	0.407991	0.445728	0.48782	0.644869	0.660527	0.463926	0.604991	0.683289	0.903355	0.386278	0.440606	0.551745	0.751459	0.912887	0.457716	0.512227	0.780487	0.400172	0.605936	0.503159	0.723799	0.744751	0.447417	0.616252	0.896318	0.633446	0.355795	0.528426	0.633145	0.661737	0.384661	0.654258	1.42905	1.38899	1.10661	1.73349	0.890235	0.519113	0.965604	0.844155	0.527859	1.14237	0.393634	1.16105	1.17287	0.96982	0.554115	0.343389	0.490944	0.729127	0.562845	0.418405	1.23871	0.628878	0.485609	1.52162	0.661237	0.673833	0.608425	0.600278	0.645658	0.432695	0.667821	0.641902	0.671027	0.590394	0.343473
Bcin04g02790.3	0.672185	0.408038	0.512696	0.714985	0.415125	0.841879	0.438683	1.00742	0.398317	0.550735	0.813798	0.552474	0.431536	0.536936	1.09099	0.462925	0.543449	0.580244	0.451855	0.413221	0.436578	0.740059	0.716353	0.37121	0.54102	0.731697	0.606322	0.503917	1.13568	0.552031	0.601034	0.41885	0.73421	0.647542	0.436664	0.454096	0.319708	0.52299	0.533173	0.399218	0.611831	0.395122	0.591951	0.514804	0.75455	0.296129	0.536622	0.530552	0.560226	0.719853	0.334886	0.726617	0.539221	0.459346	0.641771	0.511001	0.68537	1.59757	0.507498	0.696397	0.644451	0.555236	0.468474	0.335891	0.521177	0.489021	0.489918	0.563133	0.704732	0.646751	0.57043	0.902575	0.587045	0.719284	1.00068	0.670691	0.344884	0.572681	0.578076	0.595653	0.44784	0.728219	0.722756	0.323968	1.10917	0.329751	0.699578	1.00596	0.525889	0.439219	0.520198	0.448071	0.340583	0.820288	2.46109	0.45234	0.453885	0.430693	0.535874	0.376841	0.454788	0.969542	0.571995	12.0807	0.517663	0.606688	0.391898	0.462888	0.446608	0.706962	0.325617	0.416071	0.93983	0.591164	0.862355	0.441484	0.731485	0.830668	0.58624	0.320505	0.443467	0.363904	1.6557	0.479885	1.06374	0.327204	0.498432	0.493544	0.590211	0.367158	0.544027	0.897268	0.379158	0.445719	3.22872	1.43705	0.745216	0.378227	0.917684	1.10093	0.427	0.590778	0.498877	0.655243	0.577204	1.32674	0.399546	0.398108	1.10753	0.439606	0.414591	0.899455	0.705799	0.436166	0.561835	0.345273	0.471299	1.49876	0.472922	0.551588	0.446061	0.540106	0.488375	0.850971	0.428953	0.486351	0.717698	0.432636	0.452015	0.434582	1.07091	0.524694	0.640619	0.698433	0.848357	1.80492	0.555409	0.46501	1.00549	0.424609	1.13986	0.543891	0.365755	0.726038	0.493341	0.548303	0.318004	0.39414	0.534711	0.390379	0.623592	0.57259	0.469715	1.31692	0.520655	0.724774	0.488786	0.986247	0.397323	0.686345	0.465198	0.567618	0.872987	0.598015	0.695262	1.47459	0.437663	0.352536	0.652554	0.428255	0.929947	0.606602	0.631666	0.533294	0.72082	0.457567	0.667288	0.521623	0.701629	0.416945	0.427376	0.46177	1.06355	0.470477	0.327812	0.797462	0.606484	0.574218	0.545249	0.499419	0.478875	0.351308	1.07037	0.61113	0.41535	0.456574	0.628713	0.716177	0.530699	0.369378	0.488839	0.815784	0.474149	0.48085	0.374151	0.503371	0.39425	0.578274	0.503201	0.532721	0.665758	0.434056	0.583265	0.361425	0.659719	0.542967	1.18371	0.656944	0.551825	0.700691	0.425374	0.697587	1.10918	0.522089	0.443065	9.07232	0.939782	0.509772	0.749209	0.48528	0.603443	0.456156	0.423581	0.764264	0.596116	0.530898	1.47651	0.646086	1.12447	0.43636	0.583617	3.6774	0.519016	0.300883	0.641279	0.381657	1.52755	0.487919
Bcin04g02800.1	0.761112	0.729912	0.703982	0.522531	0.424307	0.754411	0.536761	0.707138	0.621692	1.0027	0.415656	0.433067	0.422995	0.59561	0.984099	0.376966	0.594052	0.661166	0.547805	0.495168	0.353009	0.401794	0.549312	1.70584	0.297661	0.30293	0.408685	0.369487	0.638038	0.39208	0.305918	0.516501	0.89681	0.706145	0.392621	0.966178	0.396331	0.46599	0.462554	0.345625	0.407118	0.452793	1.25864	0.765773	0.449197	0.361982	0.376973	0.389012	0.36695	0.440548	0.390773	0.357345	0.311356	0.449101	0.309428	0.411945	0.322232	0.371839	0.381416	0.411355	0.41962	0.6606	0.406983	0.640736	0.360352	0.78461	0.52802	0.827134	0.543824	0.365772	0.285436	0.575049	0.302432	0.297461	0.291712	0.473773	0.623258	0.58732	0.265346	0.422707	0.399585	0.734229	0.597732	0.874637	1.00237	0.302661	0.433483	0.27804	0.440609	0.354238	0.468112	0.676623	0.42007	0.291281	2.24422	0.557747	0.466218	0.398359	0.695694	0.539228	0.396036	0.86866	0.752093	11.1205	0.395773	0.396899	0.417523	0.431572	0.501926	0.506185	0.631024	0.58734	0.347701	88.6529	0.455062	2.06752	0.647485	1.0487	0.687996	1.22626	0.377574	0.663551	0.562502	0.41155	0.378404	0.353104	0.732156	1.5194	0.679133	0.544687	0.459449	0.677303	1.12059	0.851679	0.661034	0.569565	1.85684	0.688214	0.703402	1.31852	1.23061	0.769121	1.17111	0.970692	0.523567	0.317928	0.360776	0.342351	0.956202	0.442829	1.4044	0.589482	0.380074	0.354125	0.428761	0.696548	2.61031	1.34648	0.449834	0.711538	0.296314	0.395815	0.435079	0.578295	0.689743	0.446541	0.320691	0.521319	0.371845	0.421838	0.315125	0.515417	0.625735	0.920504	0.596593	0.495499	0.410774	0.375213	0.426499	0.695254	1.02658	0.487188	1.10509	0.318224	0.462012	0.752831	0.958772	0.625419	0.661378	0.457738	0.588541	0.530693	0.805951	0.491321	0.707232	0.582421	0.342066	0.884594	0.399541	0.734255	0.650497	0.402572	0.38044	0.706549	0.353373	0.499617	0.394046	0.45141	0.565585	0.729277	0.493913	0.411345	0.608486	0.520225	0.511778	0.864405	0.36672	0.44652	0.408523	0.422448	0.292326	0.533545	0.330285	0.622836	0.56466	0.568549	0.47633	0.438449	0.452363	0.380383	0.640687	0.429917	0.65748	0.768137	0.557394	0.451665	0.391146	0.438411	0.431931	0.574714	0.484543	0.657392	1.03574	0.500536	0.421008	0.437276	0.476174	0.404194	0.330207	0.594212	0.535151	0.493782	0.765315	0.41735	0.31613	0.820783	0.325457	0.441161	1.35284	0.386752	0.417872	0.437532	0.273203	0.475241	0.354047	0.43366	0.384213	0.744702	0.642742	0.891971	0.33065	0.342199	0.668865	0.526138	0.444942	0.597572	1.33194	1.12481	0.445538	0.282195	0.756207	0.415036	0.432961	0.712471	0.436044	0.381286	1.56202	0.681735
Bcin04g02810.1	0.282681	0.257602	0.310182	0.199344	0.249689	0.492002	0.287794	0.248287	0.267758	0.282931	0.227937	0.206837	0.258713	0.318658	0.483012	0.282857	0.343752	0.27188	0.237321	0.235328	0.24972	0.262551	0.325982	0.223902	0.261274	0.238881	0.260081	0.233634	0.409587	0.247835	0.265439	0.238298	0.211154	0.239021	0.249063	0.471171	0.19844	0.223882	0.310798	0.288996	0.251495	0.22813	0.363014	0.245903	0.307405	0.331699	0.274982	0.235801	0.288925	0.298727	0.313715	0.241803	0.244048	0.250786	0.379135	0.302148	0.231236	0.2434	0.241682	0.276118	0.230048	0.23727	0.246767	0.212172	0.210187	0.263361	0.233704	0.358402	0.25218	0.219694	0.281577	0.227618	0.32539	0.26703	0.521563	0.371879	0.273181	0.27639	0.229322	0.269193	0.281137	0.242496	0.277314	0.26713	0.274847	0.202874	0.352441	0.458076	0.22584	0.233543	0.279864	0.257667	0.23028	0.254228	0.317585	0.247662	0.22689	0.2062	0.244639	0.268844	0.248105	0.565875	0.327405	0.29738	0.27435	0.223368	0.209383	0.230943	0.303258	0.403585	0.26566	0.261773	0.316884	0.270071	0.300125	0.229653	0.381934	0.249263	0.30282	0.241253	0.363517	0.310763	0.566336	0.231396	0.451512	0.353015	0.366698	0.264182	0.294678	0.372945	0.287193	0.256116	0.316988	0.312565	0.354474	0.899756	0.337981	0.228182	0.435328	0.341086	0.243019	0.405712	0.677293	0.376539	0.294398	0.432605	0.212765	0.308453	0.280183	0.236205	0.421169	0.427456	0.229481	0.251446	0.307139	0.440082	0.325361	0.412652	0.264153	0.231134	0.265187	0.251412	0.271201	0.31987	0.387477	0.228753	0.426751	0.246562	0.248099	0.325785	0.383143	0.269667	0.268805	0.323186	0.368531	0.416924	0.293399	0.325832	0.318757	0.247839	0.70637	0.319062	0.26485	0.221101	0.382981	0.300092	0.250901	0.243608	0.329737	0.230387	0.192924	0.277375	0.340339	0.281748	0.272355	0.26376	0.245529	0.579081	0.212515	0.335565	0.255235	0.227968	0.223966	0.248832	0.242825	0.298487	0.281884	0.254524	0.387601	0.270768	0.263262	0.241798	0.226976	0.209952	0.288955	0.2282	0.297037	0.235616	0.234522	0.240956	0.377815	0.283905	0.290796	0.313183	0.215678	0.266452	0.248483	0.299693	0.295031	0.221196	0.418028	0.322038	0.304256	0.398511	0.3041	0.247402	0.308499	0.37405	0.378863	0.357251	0.278819	0.491499	0.314813	0.260477	0.307348	0.406312	0.27283	0.275854	0.25516	0.401782	0.398619	0.299664	0.332966	0.309369	0.312815	0.288072	0.242848	0.272208	0.372578	0.222875	0.284023	0.255112	0.34882	0.299586	0.23316	0.329098	0.414252	0.303764	0.382097	0.296437	0.258619	0.277343	0.248583	0.496885	0.255915	0.327583	0.927415	0.27452	0.287306	0.285215	0.286608	0.386032	0.268076	0.327103	0.350072	0.26168	0.264998	0.301585
Bcin04g02870.1	0.223501	0.355652	0.252509	0.33211	0.304567	0.493138	0.311041	0.249707	0.216721	0.353822	0.317336	0.262173	0.263329	0.414296	0.464521	0.308444	0.224485	0.222595	0.352187	0.252885	0.280405	0.250315	0.265237	0.248374	0.398116	0.248732	0.321604	0.229516	0.203629	0.225807	0.423235	0.267816	0.259216	0.218423	0.266623	0.334599	0.237711	0.265973	0.288235	0.257789	0.260354	0.27972	0.297191	0.251946	0.27497	0.245708	0.243903	0.225693	0.224176	0.356382	0.245461	0.210623	0.228991	0.282438	0.267683	0.202764	0.302506	0.319785	0.296565	0.22243	0.20223	0.302602	0.305915	0.221988	0.250814	0.278092	0.227404	0.281782	0.263889	0.211677	0.270947	0.269923	0.270859	0.232318	0.475496	0.207947	0.229876	0.260534	0.209764	0.231202	0.364238	0.357102	0.214869	0.224349	0.710687	0.255144	0.259885	0.399178	0.235396	0.326004	0.332594	0.244746	0.245155	0.310354	0.317557	0.226927	0.289328	0.265525	0.246117	0.350539	0.303272	0.567179	0.400187	0.370043	0.263924	0.282487	0.335036	0.286125	0.290379	0.337275	0.304528	0.466345	0.2987	0.26041	0.329715	0.275388	0.446452	0.29107	0.253612	0.346258	0.53658	0.381764	0.322241	0.321218	0.451873	0.283155	0.365261	0.287617	0.234104	0.292852	0.285289	0.605952	0.25779	0.314903	0.317123	0.423344	0.348324	0.350302	0.355969	0.450973	0.237951	0.287355	0.302672	0.335286	0.355709	0.470424	0.354693	0.23184	0.300317	0.252892	0.511844	0.287311	0.354112	0.229233	0.647238	0.325853	0.351412	0.483226	0.264322	0.253229	0.279237	0.28832	0.226111	0.307423	0.262202	0.244084	0.729768	0.22724	0.273826	0.412422	0.650641	0.252095	0.374627	0.278353	0.314465	0.416884	0.278465	0.289472	0.338182	0.243855	0.707518	0.257695	0.350831	0.321833	0.282509	0.320499	0.346701	0.262186	0.282764	0.230329	0.28704	0.197902	0.336476	0.303102	0.226655	0.197733	0.296573	0.580206	0.239708	0.295508	0.273301	0.321226	0.239292	0.347256	0.26386	0.332517	0.278452	0.312396	0.320287	0.242517	0.406591	0.221598	0.347718	0.289722	0.240492	0.252057	0.281691	0.301368	0.286054	0.268328	0.233765	0.226068	0.374672	0.275462	0.233279	0.536729	0.224894	0.242279	0.237398	0.24829	0.257522	0.270288	0.470445	0.296616	0.198448	0.242065	0.254759	0.311835	0.215901	0.244478	0.346416	0.427434	0.231137	0.242616	0.220348	0.285968	0.220139	0.209142	0.317955	0.267747	0.274296	0.263611	0.291202	0.279272	0.273701	0.331227	0.225865	0.265629	0.265484	0.347166	0.342426	0.325708	0.250028	0.266748	0.249353	0.277427	0.353456	0.291652	0.302877	0.251562	0.205838	0.239361	0.340089	0.405729	0.241299	0.265383	0.417539	0.2428	0.222343	0.703525	0.297836	0.317854	0.404492	0.225164	0.275101	0.259824	0.218022	0.262937
Bcin04g02890.1	0.299213	0.45824	0.418884	0.317095	0.29932	0.526975	0.353318	0.289521	0.354623	0.419703	0.315669	0.522709	0.44084	0.390612	0.721874	0.375469	0.438246	0.320093	0.304482	0.355904	0.321825	0.286485	0.300614	0.269806	0.338234	0.302992	0.296556	0.372166	0.365994	0.29536	0.336909	0.328575	0.257436	0.43074	0.317468	0.418339	0.309568	0.284045	0.418432	0.335722	0.362958	0.300622	0.227599	0.294422	0.233604	0.447504	0.375756	0.3676	0.370897	0.41407	0.311591	0.301108	0.358181	0.316503	0.34571	0.297259	0.327934	0.260503	0.291787	0.410224	0.332256	0.316252	0.333976	0.241905	0.280613	0.317405	0.288408	0.315828	0.249165	0.294228	0.363975	0.311189	0.409395	0.29685	0.404238	0.26364	0.230949	0.300598	0.249421	0.269081	0.378688	0.346774	0.259343	0.299917	0.742654	0.263935	0.24305	0.326177	0.253146	0.251203	0.257256	0.22737	0.295861	0.343246	0.623412	0.545254	0.344197	0.344255	0.276143	0.379047	0.341249	0.606291	0.420696	0.641376	0.583701	0.294418	0.547797	0.420829	0.317511	0.512415	0.300573	0.370379	0.313355	0.275996	0.482467	0.271588	0.721548	0.352591	0.328153	0.299714	0.279816	0.3654	0.59097	0.474414	0.687276	0.321143	0.851352	0.405872	0.300373	0.422529	0.368009	0.405793	0.29019	0.339873	0.411066	0.947648	0.303971	0.400898	0.379909	0.389725	0.375544	0.333775	0.414479	0.537256	0.26153	0.33684	0.417022	0.296588	0.34926	0.287128	0.276676	0.404867	0.359469	0.27776	0.501496	0.405325	0.329258	0.399488	0.30111	0.28129	0.357797	0.319906	0.267739	0.323028	0.27515	0.313305	0.309877	0.251065	0.381549	0.325613	0.688536	0.277163	0.325569	0.241524	0.273434	1.23167	0.373479	0.23338	0.329609	0.307365	0.744793	0.231682	0.275506	0.292233	0.312195	0.316931	0.368857	0.301047	0.27305	0.318365	0.239999	0.348529	0.294521	0.375298	0.228672	0.241714	0.346347	0.619337	0.282605	0.347821	0.298968	0.419967	0.255582	0.304233	0.332386	0.483372	0.302304	0.270972	0.372289	0.313134	0.366537	0.382453	0.304236	0.501541	0.282416	0.331377	0.308415	0.443612	0.311626	0.341542	0.549865	0.346406	0.334657	0.290473	0.240536	0.333558	0.290985	0.297633	0.269229	0.334477	0.288594	0.464945	0.293858	0.374151	0.273847	0.296224	0.283374	0.571285	0.292819	0.281094	0.405106	0.370765	0.287639	0.257246	0.29044	0.306243	0.265963	0.259354	0.255811	0.317974	0.423396	0.379623	0.319078	0.409299	0.28322	0.318694	0.264834	0.433393	0.315001	0.336841	0.269326	0.309544	0.457894	0.305154	0.301552	0.399239	0.38355	0.287052	0.323339	0.267442	0.224004	0.317633	0.381011	0.604816	0.415085	0.267472	0.974035	0.300045	0.291928	0.316727	0.270934	0.452579	0.452487	0.218174	0.30084	0.298205	0.329276	0.380269
Bcin04g02930.1	1.22158	0.802671	5.11098	0.996894	0.958903	0.542092	1.07286	1.03474	0.669017	2.34596	3.39395	0.888039	1.46024	2.40778	2.22651	1.75203	0.920197	2.55921	0.509843	0.836891	2.21088	0.559834	0.620837	2.11854e+07	0.562728	5.89725	1.64047	1.01999	2.34521	1.02476	0.761011	1.29309	0.758658	1.41211	1.75325	2.19487	1.4324	1.05985	0.969257	0.675193	2.21578	2.37633	1.03829	0.79782	2.31051	0.767961	9.11481	0.62338	0.762652	1.28093	0.863399	0.794735	1.40833	1.71761	0.684397	2.09541	0.912508	0.759928	2.18734	3.71807	0.947737	1.75099	1.41511	0.547712	0.62348	0.714299	0.655974	2.48773	1.56291	1.99685	2.17921	0.501141	0.997901	0.60001	1.12861	0.882978	45.1931	4.64368	1.05926	0.83752	0.615857	0.703457	1.11495	14.0512	2.25206	0.881316	0.764321	2.07874	1.44551	1.14605	4.30117	1.16205	4.9458	0.936528	0.88556	0.616891	0.599326	6.21922	1.38348	3.59085	9.51167	2.05842	6.33844	22.4751	1.36802	0.878937	4.02416	1.05881	1.25462	2.9532	0.92627	0.786946	0.875028	1.14756	0.977895	1.57065	1.2074	0.736105	1.31804	0.756791	0.993514	1.14113	3.31553	33554432	2.20092	1.25399	3.4522	41.8603	0.548826	3.38576	1.19773	4.54656	3.99235	3.57264	6.27425	2.95118	4.23701	3.34437	3.60522	1.25915	0.964072	3.3009	0.660568	0.751757	0.876002	0.743405	5.01407	5.69518	6.08911	0.704422	3.19458	1.96235	0.85645	0.871388	6.79756	2.61323	5.53188	0.656972	3.57519	1.14951	0.747739	0.670522	4.52419	4.01902	3.87453e+07	4.5003	2.36072	0.694898	0.89794	1.09512	2.23021	1.23004	3.87453e+07	1.23829	1.31916	3.61294	1.14771	3.62731	3.25664	1.66228	2.35072	1.05769	0.849218	2.93035	1.45808	0.677386	0.834533	1.2928	1.42158	1.62358	0.830313	1.19278	1.09048	0.592595	0.885363	1.42954	0.494421	2.08595	1.55789	1.02353	0.625288	1.57475	1.60574	1.17757	1.05689	0.784023	0.650561	0.636768	1.0428	3.87453e+07	3.09846	0.663922	1.15498	3.63758	0.789712	3.74301	4.63536	0.934272	1.00095	1.82082	2.26554	4.49479	3.20611	1.1302	0.856663	5.40986	0.95363	0.944526	1.43508	2.51866	1.99353	6.46657	5.99225	0.639684	7.94884	1.44159	3.50861	4.09684	5.06068	4.75879	4.63649	1.43989	1.269	0.728866	0.636253	1.07609	1.19399	14.0757	1.29157	14.5702	3.50947	0.620509	1.00676	0.951899	5.10117	0.84307	1.6292	1.31626	6.86652	1.28478	6.77441	1.22559	0.813093	0.77327	2.4418	16.9256	1.95864	3.06377	1.5142	0.738912	1.00865	3.61125	1.3204	2.53074	1.04063	10.3398	3.0266	8.42455	1.94983	2.23791	0.640072	1.34474	0.96103	5.59786	1.05802	1.38269	1.0423	0.495071
Bcin04g02940.1	1.86979	0.583367	0.47313	0.523087	2.16049	1.25568	0.884573	0.6562	1.1376	0.596298	2.42756	0.531761	0.728407	1.70726	1.58536	0.481594	1.7595	0.485678	2.2314	1.22186	0.709989	1.50078	1.26409	0.432815	2.19026	0.545983	0.466187	0.511047	0.592251	0.910034	2.40369	1.19015	0.557576	0.665418	1.02504	0.687362	0.750047	0.560607	0.976307	0.645984	0.656337	0.591941	0.502029	0.40137	0.494653	1.27774	6.64268	1.5684	0.64694	0.981401	0.58919	5.5812	0.903273	1.27912	2.40611	0.866728	0.773432	0.995686	2.11262	0.737492	0.735501	0.639303	1.04852	0.434055	0.831346	0.709439	0.789307	0.92276	0.916928	0.665993	1.54973	1.2636	1.41907	2.16407	0.792813	1.68571	1.33889	1.01362	0.562705	0.687807	0.626766	0.7669	0.888622	10.2862	1.60591	1.24716	13.8645	1.47434	0.493072	0.428264	0.426046	3.63985	0.466542	1.61468	0.699717	0.53367	0.628308	0.50877	0.484624	1.42713	0.57699	1.44695	0.839527	1.23033	1.38574	1.00674	2.87227	2.98536	2.30006	1.20915	0.680009	2.79568	3.076	0.600143	2.42561	0.648364	1.21907	1.16521	0.749401	1.93665	2.04889	4.04896	2.37449	1.73095	1.56123	0.929359	2.46095	1.17566	0.490719	0.961433	0.758865	3.27733	0.638262	0.870836	1.04743	2.09811	3.01327	0.825763	0.725265	0.882004	0.571045	2.35516	0.814617	3.48011	1.05459	1.92466	3.59494	1.44105	4.41626	0.812244	0.571796	1.00998	0.981401	33554432	4.92452	1.845	0.625779	2.18764	2.56191	0.615412	1.44731	0.595232	0.783861	1.31504	1.10216	0.686585	1.67979	0.802954	1.06993	1.10182	1.57835	0.767934	3.87453e+07	1.22734	5.76474	2.5886	0.920625	0.810464	2.31943	0.570782	1.66847	0.781004	0.678663	1.43593	1.01305	0.555858	2.64816	0.845611	0.629454	1.85382	0.724977	0.531231	0.508798	2.00694	0.566874	0.801252	0.767433	1.46759	0.650196	0.522658	0.56594	0.590156	1.18185	0.606249	1.73006	2.15976	0.617266	1.06703	0.544073	0.638364	0.551482	0.688838	0.651711	0.652581	0.555758	0.528699	2.69694	0.849973	1.14586	0.670179	0.880201	3.24704	1.15104	1.01251	0.514145	2.78789	0.914088	1.00983	1.13859	1.67159	1.11053	0.732948	0.527237	0.780998	0.962788	0.77072	2.51927	2.91986	1.71435	1.59679	3.3508	0.998366	0.857901	1.00461	1.34887	1.04811	1.63038	1.34225	0.617231	1.50913	1.26039	0.850723	0.746648	1.99871	3.66014	0.629949	1.71728	0.575188	0.712302	1.11893	0.623713	2.13189	0.586539	0.672973	1.12617	1.06679	0.548842	1.36177	3.9154	0.673275	0.386613	1.28201	0.625489	1.78353	0.937864	2.72947	2.1507	0.463549	0.823014	1.59499	0.822651	0.918764	0.933255	1.39488	0.51719	0.749481	6.09271	0.523988
Bcin04g02950.1	0.55725	0.67506	0.494292	0.529902	0.738618	0.639223	0.538836	0.508159	0.620378	0.592272	0.527098	0.534446	1.2772	0.776121	0.662843	0.51213	0.554225	0.530315	0.526805	0.547656	0.555403	0.635679	0.573899	0.549385	0.608329	0.56407	0.565518	0.673051	0.6678	0.557556	0.534419	0.513974	0.49361	0.541724	0.546719	0.600623	0.536249	0.525952	0.569173	0.746219	0.501774	0.561809	0.506148	0.513385	0.561493	0.533057	0.520497	0.523425	0.814392	0.555007	0.540321	0.54692	0.640238	0.550568	0.626289	0.506086	0.537531	0.532303	0.664513	0.983116	0.574271	0.568089	0.598821	0.52742	0.512363	0.518542	0.539344	0.647967	0.50966	0.549917	0.77337	0.553952	0.795961	0.546483	0.684322	0.526231	16.8247	1.03115	0.660919	0.529243	0.538549	0.594221	0.537837	0.511573	0.79178	0.53962	0.538737	0.722732	0.504585	0.598195	0.510778	0.545017	0.538152	0.563926	0.674163	0.759195	0.520493	0.565553	0.503501	0.690002	0.545835	0.738195	0.612311	0.738847	0.541634	0.591452	0.908224	0.515439	0.612176	0.623284	0.528037	0.674312	0.593972	0.510245	0.629059	0.552078	0.601132	0.60646	0.49784	0.600249	0.612797	0.540238	0.63265	0.608779	0.529495	0.500218	0.67125	0.586203	0.512277	0.511076	0.536835	0.596827	0.558581	0.602956	0.600052	0.790214	0.666322	0.548065	0.751006	0.591776	0.522276	0.859923	0.719872	0.615771	0.641489	0.55077	0.524835	0.529832	0.645428	0.597465	0.599732	0.717253	0.53197	0.554835	0.623136	0.787116	0.58798	0.616776	0.750563	0.516531	0.524575	0.521126	0.524992	0.522449	0.594171	0.583348	0.836393	0.514389	0.510749	0.595669	0.790825	0.522346	3.87453e+07	0.523389	0.598135	1.23536	0.580761	0.65259	0.551787	0.518659	0.834283	0.531607	0.544553	0.663884	0.541465	0.639405	0.524114	0.635698	0.527959	0.567503	0.636634	0.63107	0.596042	0.712286	0.501388	0.526305	0.686761	0.64544	0.564084	0.727275	0.539765	0.610061	0.524274	0.599327	0.696941	0.93924	0.607747	0.543498	0.660574	0.685435	0.533184	0.627138	0.594743	0.547017	0.50659	0.526883	0.606352	0.516426	0.805705	0.567839	0.70303	0.521713	0.574536	0.528705	0.493634	0.708609	0.542935	0.554972	0.642478	0.523535	0.724013	0.653512	0.588511	0.69489	0.557696	0.513515	0.545887	0.861051	0.662841	0.586637	0.547541	0.666964	0.558692	0.536434	0.682376	0.51825	0.698794	0.558163	0.514952	0.986011	0.594898	0.60252	0.569863	0.720739	0.611833	0.589854	0.564866	0.543367	1.04575	0.531123	0.554954	0.603519	0.770552	0.62091	0.521138	0.597905	0.689453	0.54758	1.72219	0.598275	0.596803	0.567538	0.560391	0.805618	0.571	0.533608	1.0846	0.512414	0.559689	0.642096	0.511806	0.699507	0.549874	0.551799	0.550575	0.567889	0.744511	0.5322
Bcin04g02960.1	0.295991	0.439232	0.28144	0.384473	0.3405	0.643398	0.665221	0.474079	0.339636	0.449019	0.575948	0.359421	0.363154	0.412544	0.420993	0.393934	0.325563	0.476195	0.415624	0.433785	0.386989	0.411884	0.511971	0.355827	0.315604	0.310816	0.563333	0.541375	0.43463	0.280855	0.247902	0.362842	0.421946	0.280996	0.351291	0.533398	0.387676	0.269863	0.326414	0.490001	0.333867	0.567432	0.32991	0.368346	0.555648	0.315423	0.269427	0.304416	0.377002	0.316129	0.275023	0.262066	0.28495	0.369333	0.291544	0.229054	0.332835	0.29299	0.255782	0.450773	0.370509	0.367158	0.509202	0.527744	0.325394	0.341549	0.340561	0.424458	0.460999	0.532823	0.426785	0.240957	0.368785	0.333694	0.436834	0.278461	0.351575	0.471597	0.497024	0.376496	0.395327	0.548291	0.310286	0.291417	0.878251	0.355233	0.304346	0.525701	0.340664	0.420153	0.51981	0.418821	0.320734	0.333895	0.329489	0.340442	0.378214	0.501864	0.326241	0.366156	0.445686	0.740784	0.310979	0.551315	0.299367	0.320864	0.337851	0.389281	0.389414	0.386768	0.41625	0.409921	0.31542	0.462425	0.471334	0.344988	0.445714	0.632812	0.383996	0.402832	0.264934	0.478925	0.371203	0.792901	0.604571	0.282184	0.607223	0.378074	0.505091	0.421877	0.461373	0.357554	0.334186	0.46502	0.305573	1.12803	0.95311	0.267236	0.841661	0.554866	0.325956	0.429583	0.407926	0.286871	0.352905	0.328178	0.34492	0.2604	0.453395	0.320958	0.439863	0.478091	0.384656	0.245756	0.332228	0.774432	0.570103	0.443997	0.435842	0.397354	0.345295	0.367204	0.373803	0.365439	0.359049	0.434089	0.295529	0.421853	0.405423	0.403535	0.829882	0.274293	0.42352	0.397106	0.525193	0.676276	0.411359	0.496071	0.511448	0.364519	0.481466	0.352384	0.372887	0.893714	0.400124	0.421853	0.402225	0.508838	0.416348	0.330975	0.372764	0.482706	0.576076	0.81027	0.417491	0.431192	0.440095	0.755083	0.523638	0.87271	0.373199	0.33013	0.397508	0.434747	0.447625	0.452922	0.56935	0.409637	0.376357	0.471465	0.356414	0.444123	0.397578	0.538195	0.465287	0.577648	0.600167	0.333645	0.452433	0.561267	0.776115	0.332567	0.427913	0.590865	0.462181	0.374477	0.437447	0.483186	0.500481	0.271321	0.337879	1.16668	1.12905	0.443209	0.400466	0.369213	0.537922	0.422641	0.334229	0.343669	0.297091	0.579123	0.557249	0.384696	0.323717	0.335487	0.325258	0.388832	0.320261	0.297884	0.348603	0.442928	0.344647	0.425418	0.414711	0.863818	0.396021	0.413005	0.323592	0.76073	0.295346	0.385094	0.421927	0.312587	0.32762	0.503951	0.72763	0.412427	0.557564	0.585098	0.295538	0.392043	0.327526	0.37462	0.522991	0.259553	1.16082	0.365508	0.352942	0.394148	0.399973	0.664619	0.434723	0.3192	0.403015	0.306719	0.407488	0.444203
Bcin04g02970.1	0.198286	0.258148	0.20149	0.212699	0.183818	0.350778	0.216982	0.251254	0.242302	0.24244	0.205747	0.198005	0.219933	0.199658	0.238189	0.205411	0.208534	0.224071	0.217148	0.202255	0.208384	0.194874	0.229113	0.218302	0.193502	0.188408	0.196755	0.193888	0.227229	0.19325	0.196178	0.20204	0.229347	0.204407	0.195222	0.208619	0.195456	0.18943	0.190264	0.194646	0.220801	0.207439	0.215262	0.198346	0.2033	0.19016	0.196796	0.198472	0.18931	0.20373	0.195607	0.197651	0.195093	0.190322	0.194644	0.194128	0.204989	0.206388	0.192377	0.198015	0.196165	0.201186	0.208647	0.20014	0.195409	0.202845	0.198803	0.217088	0.203882	0.19069	0.218844	0.204163	0.20103	0.22128	0.221122	0.21746	0.200683	0.242007	0.200475	0.198195	0.236941	0.255156	0.201924	0.196538	0.261899	0.193056	0.200491	0.212073	0.210347	0.219864	0.223876	0.20522	0.197551	0.200024	0.241069	0.219509	0.217429	0.231749	0.246384	0.228573	0.207972	0.402845	0.2668	0.325208	0.25267	0.24563	0.234783	0.258151	0.210337	0.270938	0.243604	0.263762	0.20413	0.261236	0.243481	0.229865	0.255289	0.240233	0.233031	0.248253	0.219025	0.239229	0.2342	0.232145	0.221988	0.218828	0.268718	0.278948	0.235829	0.214667	0.204965	0.245583	0.223703	0.247048	0.25033	0.364273	0.246839	0.201421	0.321115	0.361255	0.25246	0.240964	0.26998	0.274709	0.221103	0.218428	0.208847	0.203086	0.243353	0.220406	0.236644	0.288977	0.220379	0.200076	0.240813	0.264428	0.240543	0.335998	0.210032	0.212894	0.192034	0.218116	0.212772	0.220534	0.248887	0.214067	0.225385	0.197215	0.220317	0.234283	0.28963	0.221771	0.243856	0.21658	0.236809	0.281917	0.247227	0.222652	0.24847	0.213099	0.345717	0.203921	0.202213	0.239419	0.217059	0.239995	0.222635	0.2186	0.24076	0.224522	0.214216	0.228699	0.240299	0.256356	0.206119	0.21043	0.22658	0.41442	0.202877	0.330577	0.247507	0.212383	0.211465	0.244444	0.19556	0.231942	0.198252	0.209429	0.230304	0.259125	0.212601	0.197272	0.202656	0.206316	0.219162	0.22428	0.203423	0.209974	0.20141	0.214326	0.205435	0.210625	0.199436	0.20289	0.209074	0.223952	0.195894	0.200385	0.195489	0.190848	0.194642	0.226596	0.240221	0.243672	0.205703	0.202717	0.209404	0.228774	0.189027	0.197454	0.204086	0.254662	0.201933	0.218572	0.197683	0.220637	0.196193	0.203044	0.2004	0.22817	0.206898	0.226006	0.200805	0.204477	0.198599	0.269985	0.191478	0.206708	0.238444	0.217858	0.204572	0.206549	0.213417	0.218686	0.19582	0.229021	0.239238	0.212034	0.201781	0.21525	0.204269	0.196458	0.217175	0.304874	0.217656	0.204647	0.354516	0.209219	0.208704	0.209482	0.218687	0.248798	0.233351	0.217104	0.202426	0.197529	0.245589	0.206185
Bcin04g02980.1	0.62134	0.649027	0.98096	1.01251	1.24829	1.65204	0.668602	0.641756	0.691088	0.83992	1.12489	0.659265	1.66374	0.583185	2.06839	0.752006	2.29899	0.595013	0.585119	5.74106	1.68215	1.32471	1.35251	1.10118	2.03744	0.960029	0.789288	0.753047	2.17675	1.10079	3.10432	1.51305	0.666431	2.90885	3.84751	2.03736	1.00378	3.35544e+07	3.25374	0.512942	3.31602	2.20711	1.21864	0.707168	2.14378	3.75244	1.01068	0.950146	4.0129	0.86798	0.822586	0.960783	0.983625	1.76013	1.04276	0.764975	3.44159	1.46825	0.975515	1.31023	10.5416	2.96667	3.32944	0.462169	0.843817	0.769474	1.81628	2.30934	4.25894	3.35544e+07	2.02216	1.16565	0.687453	2.82089	1.5404	0.72546	42.1809	0.715347	3.19662	1.16162	0.732228	1.66031	2.25225	13.1079	2.0928	5.86492	0.990246	1.92966	0.507396	0.809262	0.940253	4.67458	4.60052	1.60317	0.882366	0.535636	0.458436	0.681015	0.516151	0.965949	0.473775	1.90372	0.676525	1.20246	1.338	0.44526	3.73819	3.8877	0.871742	1.24506	3.68798	0.797013	3.94839	0.597553	0.971436	0.644014	3.79253	1.32375	33554432	2.51145	2.68148	5.20269	0.92799	0.714311	2.04279	0.582446	1.08483	0.714619	0.72401	3.1462	0.74145	4.2299	1.45914	1.00404	1.12071	2.74155	0.771342	0.825837	3.34103	2.83867	2.63737	0.892303	0.567315	1.05574	4.4413	2.50823	0.616984	0.857198	0.636406	2.85206	2.96675	0.792058	3.33193	0.653324	6.3303	2.42374	5.15157	2.85697	1.18899	1.7053	8.1062	0.814823	4.20392	3.73526	1.19086	4.15282	2.19096	0.874012	0.626015	11.8157	2.07145	8.63401	3.87453e+07	3.43423	7.38842	3.35879	1.67962	0.790341	0.449882	0.552761	2.18413	0.625153	4.44253	1.01449	0.881635	11.3252	3.43431	1.01451	1.4261	33554432	33554432	4.00976	0.580937	0.547065	0.54464	0.599996	0.909263	1.92974	0.942812	1.19393	0.731311	1.26082	1.16821	1.1817	4.20002	2.82453	7.52204	1.08589	3.87453e+07	0.734848	1.36599	1.63203	1.83112	3.38045	0.82117	3.46847	10.8007	3.74782	3.72501	1.27772	2.10191	0.681716	1.11804	1.1332	33554432	5.0397	12.2509	2.50743	1.13016	4.77031	0.549895	6.02086	1.87119	1.28841	7.40659	1.1625	0.923744	0.957282	2.70259	4.42516	0.858276	1.44406	2.71434	2.10202	1.04054	1.44569	7.71565	0.752289	0.727993	0.529633	0.730459	2.49927	0.779315	2.59746	4.7428	1.14446	4.06162	3.71679	1.35425	4.20306	6.31396	NA	2.10462	0.895443	2.42202	1.12464	1.81791	1.63438	5.06234	0.881061	5.64826	3.34767	0.801977	2.34542	2.17835	0.911524	2.80834	0.667266	0.789115	2.07895	0.525807	0.710886	0.705123	5.20808	3.21353	11.9362	7.80215	0.583243
Bcin04g03000.1	0.513153	0.570592	0.812964	0.726202	1.89447	1.09751	0.786852	0.716583	0.414353	0.717697	1.09096	1.03522	0.66633	0.820026	1.39615	0.470447	0.711112	0.525534	0.764922	1.26838	2.60466	0.527197	0.607806	1.10363	1.00505	1.80862	0.77212	0.506222	0.607216	1.34913	0.592792	1.08305	1.06811	0.612095	1.31785	1.37381	0.803022	0.47118	1.38933	0.558049	0.940368	1.49142	0.477697	0.534716	0.834239	0.623671	0.44125	0.489843	1.01132	0.72526	0.375322	0.550985	0.565036	0.844837	0.510041	0.493446	0.550451	0.474676	0.423857	0.74189	0.526629	0.662005	0.508999	0.467039	0.590903	2.52973	0.598009	1.5553	0.625258	0.944824	1.36386	0.399493	0.452349	0.556401	0.787836	0.479539	0.675043	1.00252	0.389729	0.624977	2.16069	0.856382	0.507293	0.829573	1.41555	0.525748	0.697628	0.463436	0.515398	0.451734	0.664534	0.606206	0.496981	0.581531	0.690658	0.795757	0.943943	3.9929	1.48527	0.866535	0.621845	1.26434	4.09991	14.7677	4.36709	1.03239	2.53313	2.63283	0.678456	1.84027	2.51755	0.705066	2.73926	0.874321	2.13345	0.597555	1.19721	0.780993	0.915989	0.616679	1.80033	0.657052	2.09818	0.604484	0.759339	0.613285	0.57842	1.24417	2.43543	0.942336	0.978032	0.665117	0.606837	2.20134	0.78294	1.84462	1.04411	0.822955	2.22305	0.876336	1.7711	0.61762	1.16973	3.07538	1.04793	0.52794	0.718699	0.978276	0.784623	1.14135	1.32726	2.69882	0.504207	0.841329	0.719244	1.61533	3.5629	1.9243	0.651934	1.19254	0.932418	1.8866	0.529591	0.867757	0.528588	0.995469	0.785879	0.42664	0.626957	0.950055	1.38506	0.783306	3.87453e+07	0.451863	0.564226	2.28712	0.661382	0.60524	0.699467	0.456771	1.4667	0.617994	0.480411	0.642705	0.820978	0.510694	0.578817	0.578461	0.540168	0.605612	33554432	0.55464	1.25328	1.04715	0.654367	0.563022	1.38637	1.28348	0.987498	0.982834	1.59654	0.593508	9.04918	0.806377	0.597696	1.89821	0.584412	0.585853	0.640118	0.779101	1.95074	0.561155	0.620012	0.947778	0.932487	1.08103	0.481147	0.589841	0.948032	0.488911	0.87125	0.492939	2.01673	0.799873	0.664043	0.513084	1.25032	1.05484	0.556597	1.75833	0.964972	0.41195	3.83991	1.07407	0.579236	1.16139	2.22914	0.672482	0.487517	0.373825	1.56481	0.477876	0.873327	0.778256	0.464872	0.547598	0.465013	0.522446	0.62297	0.614731	0.618464	0.684484	0.575779	1.76456	0.59172	0.783381	0.673794	1.31508	0.50029	0.568796	0.551678	0.828581	0.718166	0.651979	1.20668	0.485119	0.612995	0.630798	0.6161	0.529479	0.543518	0.901605	0.460233	0.645203	1.48076	1.45201	1.89214	0.883871	0.530606	1.40603	1.03144	0.722249	0.573837	0.635883	0.672841	0.467992	5.43393	0.671142
Bcin04g03010.1	0.396876	0.307915	0.325194	0.329551	0.338225	0.639987	0.344768	0.364298	0.331398	0.378461	0.372656	0.339773	0.433548	0.655127	0.855569	0.436458	0.585657	0.356683	0.418589	0.381466	0.450597	0.445831	0.672142	0.472145	0.641315	0.398242	0.439427	0.347609	0.523386	0.386019	0.637356	0.419819	0.269521	0.39885	0.464604	0.449081	0.399641	0.349115	0.379663	0.400327	0.350504	0.363697	0.437838	0.277884	0.417123	0.419729	0.530069	0.368727	0.426665	0.543002	0.248693	0.350811	0.271046	0.497924	0.434304	0.35693	0.453636	0.414927	0.540532	0.450097	0.27697	0.330071	0.376415	0.329612	0.382701	0.326135	0.252918	0.682245	0.284898	0.425002	0.377507	0.398668	0.340623	0.388505	0.648351	0.355781	0.381514	0.584937	0.426575	0.435637	0.398472	0.68576	0.751007	0.352485	0.483668	0.364544	0.356255	0.524341	0.554213	0.468813	0.448686	0.43795	0.320981	0.380942	0.380333	0.37499	0.373281	0.349352	0.337002	0.328131	0.375236	0.736647	0.442072	0.448847	0.269733	0.4885	0.682418	0.344923	0.277314	0.779669	0.510161	0.438934	0.34275	0.342258	0.437323	0.375299	0.389501	0.35336	0.311384	0.44653	0.35532	0.422776	0.764547	0.735028	0.366051	0.304536	0.485207	0.345351	0.29845	0.34417	0.380871	0.467828	0.484183	0.764361	0.503082	1.123	0.607308	0.394436	0.366435	0.450027	0.385511	0.426272	0.766777	0.725666	0.41078	0.300391	0.325349	0.364603	0.4057	0.422082	0.876793	0.396882	0.435239	0.387988	0.44421	0.434912	0.309188	0.46169	0.482963	0.291911	0.356178	0.298341	0.353623	0.365663	0.351015	0.407277	0.326113	0.354382	0.406718	0.515183	0.825729	0.355334	0.387359	0.456746	0.546325	0.675767	0.558074	0.516879	0.480767	0.314982	0.886504	0.3867	0.361001	0.355599	0.390589	0.47028	0.449301	0.475627	0.375077	0.266199	0.310902	0.311002	0.342819	0.381167	0.361053	0.351114	0.325208	0.750754	0.283437	0.337536	0.343357	0.320115	0.331095	0.499397	0.529486	0.543335	0.506802	0.361979	0.444484	0.370441	0.57095	0.266756	0.246129	0.331853	0.271661	0.380389	0.407889	0.414784	0.436919	0.359625	0.588741	0.45298	0.416277	0.323414	0.270714	0.389574	0.473732	0.450649	0.357846	0.393634	0.358649	0.454576	0.426896	0.564196	0.422432	0.380042	0.319766	0.392711	0.347176	0.425097	0.294398	0.390079	0.355322	0.320568	0.372326	0.493434	0.318475	0.30602	0.300253	0.513922	0.296241	0.699485	0.397904	0.528886	0.330257	0.445576	0.322486	0.334369	0.367414	0.372074	0.279634	0.4404	0.478694	0.287169	0.333736	0.358579	0.723917	0.344632	0.252233	0.379634	0.411581	0.411023	0.409076	0.671366	0.605339	0.366125	0.548033	0.461683	0.338577	0.397757	0.44455	0.991199	0.317099	0.463828	0.362582	0.347693	0.434311	0.293234
Bcin04g03020.1	0.345404	0.666898	0.35388	0.388155	0.41646	0.544643	0.373232	0.477486	0.869006	0.502076	0.477784	0.359359	0.354033	0.338621	0.3979	0.343876	0.359401	0.566796	0.364751	0.415062	0.347575	0.334207	0.497878	0.467969	0.321726	0.309479	0.351302	0.328497	0.373292	0.336958	0.330503	0.352585	0.426597	0.367025	0.392864	0.526941	0.352866	0.344777	0.511766	0.315835	0.37072	0.366415	0.358641	0.348565	0.364671	0.3273	0.312354	0.326321	0.320333	0.376718	0.347649	0.329743	0.308325	0.302556	0.332102	0.335429	0.414759	0.323594	0.293907	0.371675	0.338795	0.34571	0.35044	0.384613	0.317267	0.421605	0.32757	0.390085	0.379706	0.328521	0.413774	0.34591	0.332003	0.32246	0.323544	0.377717	0.417922	0.440446	0.310484	0.407465	0.506158	0.468147	0.300909	0.377106	0.396087	0.305199	0.354593	0.345274	0.400208	0.497956	0.393081	0.558282	0.34749	0.320626	0.397744	0.365465	0.334826	0.323575	0.479771	0.390178	0.315478	0.626916	0.375568	0.458997	0.359048	0.345192	0.355208	0.349996	0.362033	0.343749	0.346947	0.443058	0.381752	0.441916	0.386724	0.354071	0.39302	0.441945	0.44439	0.341608	0.322878	0.375338	0.491842	0.361017	0.364133	0.338813	0.488182	0.923862	0.383031	0.406172	0.387016	0.494942	0.321808	0.495472	0.364985	0.481024	0.391872	0.339442	0.556433	0.417618	0.358432	0.604429	0.462721	0.412331	0.324988	0.463596	0.38523	0.332311	0.433015	0.330096	0.484911	0.475001	0.376567	0.321166	0.399279	0.4745	0.429979	0.451177	0.312217	0.432467	0.312723	0.378139	0.34201	0.324533	0.761251	0.395884	0.545077	0.394516	0.340291	0.375286	0.702713	0.422294	0.433641	0.41989	0.510131	0.449086	0.360247	0.456566	0.424289	0.349249	0.509058	0.35524	0.419979	0.821421	0.388678	0.4032	0.342788	0.376777	0.443163	0.371603	0.390153	0.46347	0.569711	0.562578	0.532612	0.392454	0.337807	0.638723	0.361187	0.726499	0.527887	0.371692	0.385102	0.448122	0.32754	0.392872	0.34362	0.345724	0.461939	0.522273	0.375255	0.347579	0.382692	0.476834	0.501887	0.388096	0.311718	0.34191	0.319654	0.424798	0.370643	0.330206	0.32533	0.463659	0.429686	0.465411	0.364159	0.372974	0.352564	0.401466	0.369313	0.413833	0.524811	0.418737	0.448198	0.368849	0.412855	0.433853	0.298302	0.324737	0.369503	0.409255	0.334922	0.410558	0.331697	0.319812	0.387388	0.331806	0.458813	0.459918	0.35099	0.40596	0.349935	0.33789	0.323381	1.19781	0.351208	0.359951	0.40883	0.482457	0.475769	0.371967	0.463777	0.435258	0.315619	0.393818	0.612601	0.448586	0.40538	0.512597	0.338391	0.443084	0.346795	0.531092	0.409301	0.413096	0.981355	0.398049	0.37513	0.416901	0.439734	0.443276	0.631821	0.431371	0.332097	0.376949	0.521162	0.429937
Bcin04g03030.1	0.210543	0.272609	0.213535	0.217616	0.226914	0.340016	0.217154	0.215995	0.244581	0.243916	0.212049	0.203604	0.233348	0.213078	0.257561	0.206403	0.22095	0.260967	0.212402	0.219653	0.210064	0.207881	0.249542	0.224375	0.204331	0.201031	0.21217	0.204812	0.21665	0.207704	0.20668	0.211717	0.224313	0.206168	0.21138	0.23018	0.210535	0.205739	0.212673	0.207205	0.214066	0.226066	0.234591	0.211498	0.218552	0.206582	0.204189	0.206964	0.202565	0.209957	0.21154	0.207984	0.202304	0.20238	0.20209	0.202503	0.21244	0.20489	0.203072	0.202737	0.203773	0.213625	0.212564	0.219289	0.208556	0.214629	0.208186	0.223999	0.218114	0.201861	0.233638	0.21672	0.205732	0.21035	0.221628	0.223212	0.212598	0.253521	0.203673	0.221178	0.244139	0.251074	0.205765	0.207397	0.209279	0.201033	0.221515	0.230893	0.215998	0.213925	0.208363	0.221861	0.213735	0.211119	0.238918	0.215663	0.218565	0.211481	0.219565	0.216826	0.206351	0.390287	0.239905	0.294781	0.215437	0.231006	0.211536	0.216828	0.217104	0.261872	0.217405	0.252787	0.214806	0.22742	0.258816	0.223641	0.242565	0.24698	0.251919	0.221334	0.217047	0.210239	0.272777	0.212803	0.249656	0.223502	0.279498	0.246233	0.227877	0.226867	0.229473	0.247374	0.218411	0.25931	0.235633	0.356362	0.254913	0.211433	0.310021	0.270646	0.219515	0.299531	0.251906	0.259335	0.22244	0.216431	0.212932	0.205022	0.258954	0.224745	0.239851	0.300625	0.2152	0.21718	0.237277	0.251794	0.261235	0.248103	0.20919	0.236511	0.210288	0.211486	0.2183	0.206949	0.266989	0.215891	0.224334	0.219268	0.221479	0.24698	0.290147	0.220395	0.23999	0.229459	0.259956	0.296323	0.237913	0.233796	0.21815	0.226261	0.244136	0.216654	0.225293	0.284303	0.227074	0.251037	0.213788	0.212664	0.229434	0.214525	0.223506	0.254738	0.246753	0.241742	0.225052	0.221777	0.207223	0.29215	0.206679	0.313083	0.230369	0.209375	0.213304	0.239022	0.207363	0.240984	0.206385	0.204112	0.246512	0.255262	0.208081	0.209222	0.204097	0.216718	0.22674	0.220245	0.200192	0.211659	0.211925	0.212226	0.211202	0.215049	0.203277	0.211603	0.208981	0.238169	0.206002	0.204984	0.206339	0.204237	0.205825	0.233399	0.242636	0.241299	0.217117	0.208505	0.204548	0.239206	0.204035	0.20849	0.208584	0.241069	0.210169	0.21409	0.213663	0.208551	0.217467	0.206176	0.217181	0.256691	0.220758	0.212911	0.212888	0.202591	0.204308	0.27298	0.208807	0.209836	0.246353	0.215099	0.221515	0.209246	0.221857	0.213536	0.204943	0.23577	0.23742	0.216768	0.222494	0.214685	0.205578	0.211948	0.211562	0.34349	0.211302	0.217916	0.309858	0.216974	0.219462	0.215832	0.215374	0.242953	0.218955	0.217666	0.210885	0.203232	0.242201	0.229799
Bcin04g03040.1	0.261421	0.299177	0.260805	0.254446	0.266737	0.360436	0.259843	0.262718	0.262253	0.269075	0.266003	0.253754	0.315883	0.285001	0.293413	0.255648	0.266574	0.271086	0.269252	0.257233	0.252173	0.256596	0.296828	0.254149	0.255253	0.255242	0.271785	0.249532	0.271146	0.267255	0.275391	0.255098	0.260712	0.257373	0.260465	0.272878	0.260238	0.252351	0.263589	0.25642	0.260397	0.257657	0.262277	0.251412	0.261742	0.265942	0.264201	0.266416	0.264737	0.289399	0.266667	0.264603	0.276728	0.266891	0.262582	0.271851	0.267849	0.25435	0.256684	0.258819	0.252845	0.256451	0.259417	0.256988	0.252102	0.252418	0.252464	0.25997	0.259307	0.258766	0.286641	0.256477	0.256973	0.261459	0.289028	0.259339	0.257929	0.302425	0.254511	0.25539	0.26514	0.304993	0.259349	0.25885	0.264069	0.257078	0.256441	0.283788	0.264736	0.258797	0.25936	0.262932	0.254542	0.267511	0.293141	0.282879	0.254326	0.255782	0.257599	0.255698	0.25823	0.336127	0.290258	0.360002	0.254241	0.257239	0.268582	0.259222	0.263774	0.316591	0.272002	0.308633	0.252451	0.253485	0.320888	0.249707	0.298853	0.29035	0.255746	0.268749	0.261267	0.258592	0.294902	0.249993	0.288607	0.259789	0.314512	0.293281	0.255065	0.259133	0.259584	0.297061	0.267667	0.309927	0.301787	0.416195	0.306716	0.256081	0.368328	0.30655	0.262161	0.363234	0.303837	0.314251	0.254133	0.257198	0.252621	0.268605	0.294049	0.259821	0.301886	0.380394	0.25874	0.261787	0.294197	0.293138	0.289646	0.297987	0.254072	0.247953	0.253822	0.249275	0.256634	0.25364	0.299318	0.25955	0.265148	0.263886	0.265868	0.292677	0.357941	0.24909	0.291433	0.259964	0.293604	0.364027	0.291634	0.252617	0.255438	0.260606	0.311436	0.259727	0.255595	0.314504	0.255051	0.310603	0.254523	0.253415	0.253379	0.255739	0.256597	0.313996	0.29671	0.298635	0.257632	0.261505	0.258925	0.423041	0.262918	0.363462	0.261639	0.259878	0.256708	0.290856	0.269301	0.309572	0.25343	0.255381	0.292961	0.296279	0.266823	0.252894	0.255962	0.250313	0.256154	0.25486	0.256012	0.262837	0.258208	0.255286	0.269207	0.255135	0.271982	0.255281	0.256875	0.294516	0.26146	0.262025	0.263749	0.258014	0.255944	0.299264	0.295507	0.304464	0.256358	0.25325	0.258378	0.37397	0.28234	0.271924	0.264093	0.307001	0.266518	0.257498	0.275785	0.278151	0.27369	0.266015	0.262486	0.322795	0.260198	0.259923	0.262523	0.278216	0.256856	0.294126	0.259298	0.259018	0.301982	0.254744	0.257653	0.269191	0.289873	0.256739	0.256594	0.303953	0.377517	0.254269	0.26381	0.251812	0.253828	0.269865	0.253689	0.352864	0.263276	0.266919	0.395444	0.258221	0.257527	0.299927	0.261793	0.30062	0.256579	0.263307	0.260204	0.263118	0.291273	0.275166
Bcin04g03050.1	0.542761	0.540097	0.434083	0.568725	0.576812	0.725326	0.495031	0.52571	1.13758	0.719056	0.998282	0.561219	0.36694	1.00854	0.482421	0.875773	0.629596	0.742614	0.457245	0.420572	0.471854	0.429956	0.40396	0.368553	0.842824	0.378637	0.563604	0.659236	0.982378	0.321216	0.441526	0.37182	0.543895	0.58097	0.461023	0.931788	0.415937	0.543917	0.581988	0.302703	0.494419	1.01228	0.386983	0.505251	0.401888	0.470891	0.43935	0.364295	0.377618	0.473464	0.338324	0.311405	0.456792	0.413454	0.558339	0.495078	0.569416	0.262153	0.627472	0.422591	0.52767	0.728895	0.427218	0.469519	0.431305	0.412409	0.435641	0.456613	0.432555	0.428254	0.557938	0.411624	0.608333	0.466032	0.750368	0.47707	0.333274	0.356677	0.587076	0.61601	1.26194	0.529345	0.704803	0.292262	0.505691	0.379086	0.347617	0.564174	0.400383	0.959621	0.605904	0.598176	0.532127	0.368535	0.543531	0.374107	0.37041	0.694613	0.413274	0.716432	0.713084	0.835671	0.685248	0.995318	0.882784	0.483386	0.914703	0.419531	0.325372	0.823059	0.656104	0.398931	0.341939	86.2832	0.611372	0.625717	1.70786	0.392022	0.426002	0.727944	0.81289	0.430414	0.540907	0.785331	0.91993	0.344121	0.636068	0.482919	0.681953	0.677365	0.374973	0.889304	0.446712	0.371452	0.585315	1.25044	0.554661	0.638689	0.89277	0.544417	0.316624	0.368052	0.481649	0.378654	0.437133	0.421173	0.425353	0.31546	0.286095	0.343848	1.14928	0.5327	0.77319	0.290113	0.470993	1.06405	0.414257	0.950046	0.504814	0.349578	0.382953	0.521193	0.458963	1.21824	0.376375	0.513715	1.00555	0.618763	0.370723	0.43035	0.487691	0.499166	0.782274	0.408721	0.498776	1.58117	0.516989	0.373538	0.729952	0.340702	0.52806	0.354527	0.351369	0.819967	0.572563	1.67823	0.654526	0.862422	0.451723	0.368916	0.361937	0.622528	0.445302	0.713814	0.260731	0.548916	0.365208	0.849592	0.301896	1.76349	0.433419	0.356722	0.354587	0.568653	0.325259	1.27379	0.651147	0.585437	0.369525	1.12389	0.471655	0.366906	0.705535	0.651444	0.403434	0.532633	0.513813	0.448164	0.379995	0.650772	0.622175	0.295313	0.471445	0.377281	0.506167	0.490569	0.530895	0.902305	0.410968	0.543835	0.626477	0.488782	0.5514	1.04534	0.460103	0.565741	0.337223	0.661777	0.431486	0.367635	0.333398	0.395554	0.545628	0.450071	0.409675	0.359974	0.310554	0.408166	0.367387	0.333804	0.565836	0.574689	0.447313	0.57725	0.790742	0.481845	0.739761	0.354077	0.451893	0.695754	0.349497	0.503242	0.963186	0.519055	0.489927	0.506031	0.812395	0.667811	0.419639	0.572932	0.586167	0.560381	0.488231	0.353951	0.722496	0.28804	1.28379	0.7267	0.378332	0.959798	0.425283	0.673741	0.377709	0.365404	0.397415	0.294148	0.414016	0.404533
Bcin04g03060.1	0.346683	0.428609	0.366668	0.336659	0.331681	0.422108	0.355943	0.332315	0.378542	0.390771	0.351684	0.332213	0.417872	0.335712	0.336788	0.330005	0.326295	0.410213	0.341261	0.341081	0.329327	0.33249	0.405629	0.356997	0.32417	0.327842	0.331425	0.315789	0.332029	0.337681	0.35472	0.336001	0.361641	0.329895	0.331727	0.338359	0.330765	0.323714	0.331879	0.33111	0.325673	0.338134	0.340563	0.337217	0.336147	0.325852	0.322466	0.337716	0.32506	0.332601	0.332064	0.336322	0.337913	0.328822	0.325835	0.336138	0.325857	0.328775	0.325417	0.333092	0.334774	0.356789	0.33496	0.322253	0.321633	0.333588	0.325668	0.330066	0.327974	0.326084	0.353497	0.35886	0.327222	0.346	0.359585	0.335935	0.335905	0.390471	0.323539	0.329163	0.334306	0.389764	0.336295	0.340264	0.338316	0.321107	0.335634	0.37227	0.370449	0.324693	0.348227	0.349354	0.317496	0.348972	0.383776	0.352076	0.38613	0.356511	0.415859	0.371764	0.359183	0.484743	0.409975	0.494466	0.348847	0.404603	0.353622	0.340634	0.382157	0.394605	0.378679	0.400692	0.342854	0.357898	0.393838	0.337026	0.381165	0.369681	0.347723	0.358965	0.338599	0.330426	0.381145	0.340651	0.351016	0.352848	0.404465	0.396398	0.336467	0.333052	0.341065	0.382598	0.34907	0.39207	0.385981	0.507255	0.402924	0.332114	0.469428	0.403851	0.347821	0.404451	0.387444	0.391487	0.331766	0.321976	0.347962	0.32844	0.38917	0.342006	0.386943	0.502804	0.326382	0.326678	0.372608	0.366874	0.377988	0.414698	0.324519	0.327676	0.322178	0.33105	0.33008	0.322411	0.369705	0.32768	0.34389	0.370662	0.344465	0.381574	0.417591	0.335581	0.385618	0.344674	0.382564	0.461331	0.377856	0.339661	0.331442	0.33108	0.399076	0.325121	0.335059	0.375047	0.333639	0.374637	0.320461	0.3396	0.332201	0.355268	0.326121	0.449917	0.392783	0.37533	0.335273	0.364287	0.349111	0.493674	0.363682	0.555889	0.360053	0.34818	0.317304	0.377102	0.331816	0.379594	0.327671	0.327664	0.369864	0.423189	0.333571	0.331747	0.32287	0.343064	0.324579	0.400776	0.320741	0.347013	0.33617	0.345	0.326866	0.326707	0.326981	0.336229	0.337035	0.373104	0.324608	0.327381	0.32925	0.326721	0.319898	0.37148	0.378274	0.384613	0.321683	0.337317	0.331468	0.380112	0.320307	0.336251	0.325085	0.371297	0.341374	0.326019	0.333809	0.327109	0.323913	0.326604	0.325503	0.374064	0.324964	0.328641	0.334997	0.335257	0.321922	0.431836	0.32421	0.329439	0.398921	0.323337	0.324913	0.343054	0.338847	0.339877	0.322184	0.381298	0.367842	0.365863	0.338236	0.330182	0.326706	0.33605	0.365881	0.418582	0.338836	0.332838	0.486326	0.330923	0.326886	0.367816	0.349653	0.375166	0.352203	0.332058	0.319118	0.336043	0.382941	0.376547
Bcin04g03070.1	0.449028	1.05418	0.487959	0.364519	0.388564	0.63123	0.382232	0.356051	0.657026	0.561902	0.328356	0.370638	0.56005	0.417741	0.413092	0.464724	0.421928	0.416012	0.327731	0.488336	0.60401	0.357893	0.359845	0.453268	0.32949	0.375378	0.399741	0.226493	0.30711	0.454516	0.525968	0.506672	0.559101	0.397747	0.423984	0.440237	0.408404	0.324849	0.391768	0.43475	0.358318	0.618734	0.41185	0.502228	0.332923	0.372118	0.308868	0.392775	0.357903	0.429619	0.454305	0.461994	0.407631	0.363136	0.371343	0.318531	0.397849	0.460253	0.340746	0.448973	0.345563	0.452835	0.369697	0.303542	0.335807	0.36091	0.415787	0.352177	0.39786	0.372371	0.388183	0.401036	0.499113	0.420525	0.447772	0.403612	0.442842	0.413385	0.325864	0.372309	0.41899	0.55105	0.513186	0.463093	0.855295	0.280837	0.401687	0.476409	0.561906	0.358649	0.514404	0.391642	0.260415	0.446683	0.388763	0.576298	0.450387	0.623761	0.583081	0.521361	0.51363	0.726816	0.546258	0.482477	0.523067	0.578812	0.891284	0.574334	0.537063	0.532793	0.620063	0.885439	0.401653	0.593904	0.604423	0.425881	0.751269	0.373751	0.504478	0.423813	0.487576	0.486591	0.494076	0.57519	0.804568	0.480263	0.919391	0.667729	0.773814	0.368373	0.379694	0.66018	0.445861	0.475273	0.485358	0.551153	1.56818	0.408564	0.690553	0.611689	0.566993	0.585325	0.491977	0.950607	0.380478	0.343914	0.483814	0.383434	0.667972	0.361027	1.06124	0.763473	0.411248	0.373768	0.50976	0.367889	0.521782	1.13384	0.446611	0.374225	0.307955	0.412125	0.365443	0.434294	0.354711	0.403922	0.498978	0.422435	0.468184	0.361822	0.365825	0.596436	0.454997	0.426808	0.45276	0.411609	0.42025	0.355542	0.597441	0.459748	0.870075	0.372875	0.333502	0.532743	0.322526	0.428782	0.397918	0.355482	0.58318	0.594282	0.322176	0.572269	0.482312	0.485001	0.435731	0.410798	0.457482	0.740269	0.408674	0.505662	0.48608	0.39673	0.281664	0.394452	0.49975	0.365797	0.300291	0.450945	0.346704	0.596095	0.479706	0.439265	0.292364	0.562863	0.357353	0.612717	0.293647	0.394413	0.549843	0.346414	0.312405	0.344283	0.346553	0.386328	0.399121	0.362297	0.343099	0.323254	0.367239	0.334922	0.361671	0.302216	0.357551	0.398095	0.336227	0.417328	0.497936	0.424963	0.354118	0.395617	0.435803	0.424336	0.462125	0.333067	0.407519	0.406141	0.345028	0.301648	0.326045	0.289168	0.32377	0.315662	0.480141	0.30828	0.272115	0.478334	0.276422	0.655265	0.59947	0.336841	0.284226	0.78936	0.405797	0.428002	0.345831	0.415614	0.710941	0.403102	0.337642	0.410066	0.338657	0.40127	0.410211	0.476877	0.319142	0.2918	1.1335	0.465642	0.316487	0.42215	0.385202	0.410516	0.353386	0.370461	0.249988	0.374665	0.328163	0.917946
Bcin04g03080.1	1.11616	2.99554	5.32467	0.983208	3.1879	1.85965	1.43831	0.826269	0.674284	2.4473	0.538027	3.19949e+07	3.87453e+07	1.45136	0.767584	4.11005	2.58223	1.08316	1.28228	6.42278	2.17738	3.92821	0.688756	1.04653	1.43753	6.1414	0.386364	0.535749	2.44697	6.50231	0.980741	1.25335	6.02116	3.2655	4.32106	2.28746	0.671168	0.679998	3.64967	0.574785	0.605871	2.47813	5.7813	0.915983	2.41025	4.20332	0.926871	0.877142	3.03996	1.27442	0.989418	7.99533	1.88346	10.3041	0.791835	1.07932	3.87092	1.4461	1.09381	0.975855	2.08349	1.15884	1.42249	0.769461	1.23847	0.797931	1.42843	2.59421	0.896185	1.22108	2.27078	3.68555	0.790768	0.944747	1.13156	1.38632	1.37418	4.83726	0.65039	3.72752	3.5265	1.48271	0.780238	14.6144	2.34862	1.19384	19.6667	2.1682	0.651371	1.14802	4.4793	1.16225	0.690142	3.73264	4.95782	1.10575	0.693333	6.47617	0.860741	3.74642	9.89632	2.14313	6.59669	1.19787	1.3611	6.54525	4.19463	4.35842	3.35754	1.25515	4.13287	4.047	4.41188	1.14653	3.55737	9.27447	1.21972	0.870214	1.2243	2.81558	3.0139	5.81549	3.45412	33554432	2.29664	20.771	0.645517	3.07405	1.31535	0.742815	0.742577	4.73437	0.737618	0.834662	6.53275	3.07906	4.41702	3.48645	3.76222	3.19055	0.93283	3.44149	5.87691	0.753603	4.96361	2.81594	0.924585	0.740221	0.973362	1.19962	0.941134	4.74531e+07	3.75049	33554432	7.076	2.72641	5.75962	3.2097	0.617792	1.14695	1.23002	1.21175	4.71512	0.86546	0.615519	4.69129	2.46001	7.45653	1.41848	1.25467	2.32751	1.24095	3.87453e+07	1.24077	0.666854	0.83763	3.87453e+07	0.959169	3.39527	1.64172	2.45257	0.59702	1.13034	1.00488	4.0798	1.91842	3.8499	1.55002	1.41681	33554432	3.35544e+07	1.03071	0.928646	0.747554	1.17147	0.651559	1.34185	2.17273	2.13769	1.15482	0.672434	0.724312	1.58916	0.793698	1.33392	3.17477	8.40087	3.80311	1.04339	0.866075	1.36512	33554432	1.15558	3.79106	0.513477	3.90247	1.0818	1.22036	0.998298	33554432	1.55134	4.68051	3.34222	33554432	1.31943	1.01353	0.584888	4.31442	0.757826	5.43431	0.638719	0.654387	1.80562	1.26014	0.794196	0.845155	1.06266	4.27045	5.27257	4.95711	4.82785	0.631262	1.93106	0.884342	33554432	1.43818	8.6063	1.0465	1.03898	0.77616	0.887189	2.80699	0.771802	2.91407	0.715133	1.2197	4.5432	0.512742	2.20958	0.694469	1.11017	3.11435	2.36309	10.6066	1.00217	0.751762	2.04478	1.53466	5.66925	0.932284	1.17706	0.65379	0.807974	2.64013	0.684722	1.09966	3.15677	1.9856	1.14421	2.33324	1.02707	1.15664	4.4403	5.83027	0.626141	13.3102	0.922806	1.01035
Bcin04g03100.1	0.28596	0.334302	0.282499	0.28909	0.287157	0.337277	0.287855	0.302401	0.307418	0.294094	0.289325	0.282911	0.322787	0.285665	0.285403	0.285176	0.286725	0.303551	0.283075	0.287242	0.283464	0.285271	0.333265	0.294971	0.281106	0.283027	0.283874	0.285393	0.286378	0.281024	0.280013	0.28306	0.294861	0.282993	0.282948	0.288649	0.285658	0.28137	0.283044	0.280523	0.283569	0.287239	0.298581	0.288866	0.295302	0.281506	0.280797	0.28485	0.280937	0.288	0.290696	0.282014	0.284604	0.281896	0.282106	0.283699	0.284916	0.283264	0.282718	0.280846	0.284918	0.286871	0.289714	0.301155	0.284695	0.290606	0.29146	0.291189	0.288289	0.281879	0.288028	0.286784	0.287339	0.282332	0.292152	0.295268	0.283415	0.351605	0.285219	0.285303	0.293813	0.339487	0.287472	0.282274	0.279975	0.284519	0.288343	0.292543	0.293902	0.295476	0.288191	0.294743	0.296203	0.290394	0.328517	0.289266	0.282216	0.281306	0.284235	0.285943	0.279891	0.423511	0.324658	0.400112	0.281255	0.286965	0.282862	0.281057	0.280733	0.324145	0.288733	0.327971	0.281817	0.298305	0.326811	0.283162	0.32551	0.326185	0.305498	0.287732	0.281081	0.281562	0.32518	0.280381	0.283751	0.280712	0.328527	0.327782	0.282171	0.280179	0.281936	0.324195	0.283062	0.325122	0.323766	0.414392	0.328165	0.284504	0.411965	0.337198	0.286806	0.349169	0.332401	0.327633	0.285139	0.280261	0.284675	0.279805	0.330346	0.283463	0.325698	0.402348	0.282162	0.280412	0.322261	0.333432	0.326428	0.328646	0.281102	0.290371	0.280503	0.28474	0.287931	0.281858	0.337495	0.281701	0.283718	0.295595	0.283335	0.327087	0.335833	0.293293	0.325968	0.309973	0.327517	0.396821	0.324762	0.288385	0.286097	0.288628	0.320595	0.293892	0.288403	0.340441	0.289555	0.331628	0.284245	0.285721	0.294294	0.286085	0.288225	0.33458	0.327282	0.327383	0.291001	0.293193	0.280529	0.350161	0.282127	0.422471	0.292957	0.282392	0.285976	0.326268	0.279196	0.330597	0.285207	0.281953	0.325601	0.341342	0.285815	0.280809	0.282293	0.283461	0.290647	0.292508	0.279417	0.283136	0.281751	0.284827	0.282787	0.281322	0.28034	0.285572	0.290215	0.324611	0.283136	0.281736	0.280588	0.28063	0.281617	0.32489	0.331915	0.332305	0.287393	0.286833	0.281924	0.327839	0.284167	0.286576	0.283366	0.325662	0.283066	0.282518	0.28038	0.282616	0.28306	0.283556	0.282699	0.338236	0.286781	0.284619	0.287203	0.283576	0.284192	0.367605	0.284482	0.287737	0.334683	0.290217	0.287827	0.28518	0.290338	0.289178	0.281654	0.325227	0.304137	0.292062	0.283439	0.290561	0.288838	0.293389	0.287367	0.342826	0.288264	0.28287	0.396449	0.289384	0.286663	0.285234	0.29268	0.331827	0.286071	0.297748	0.294118	0.284668	0.33386	0.290191
Bcin04g03110.1	0.23502	0.445583	0.272084	0.235021	0.283608	0.477104	0.257419	0.284616	0.271392	0.364515	0.236627	0.248845	0.292154	0.275156	0.379132	0.273447	0.238804	0.34231	0.256739	0.293369	0.248199	0.241712	0.325946	0.25018	0.204099	0.225766	0.258328	0.244299	0.436225	0.219535	0.259999	0.234524	0.333808	0.220745	0.240806	0.655761	0.301028	0.197501	0.280305	0.201812	0.30124	0.294576	0.27778	0.235753	0.314866	0.214564	0.324691	0.212275	0.280556	0.25392	0.24505	0.245515	0.219767	0.204606	0.217317	0.225122	0.236911	0.191716	0.252726	0.288021	0.232666	0.234066	0.234889	0.220159	0.243529	0.204258	0.245696	0.377536	0.267221	0.226841	0.4544	0.273613	0.318047	0.235154	0.270246	0.233708	0.299921	0.443798	0.210264	0.237687	0.286767	0.338777	0.23375	0.279881	0.6936	0.23871	0.237978	0.286931	0.221116	0.412561	0.257044	0.243935	0.278342	0.297594	0.223973	0.254783	0.234877	0.228996	0.249849	0.209534	0.221331	0.548739	0.269536	0.408894	0.235929	0.220953	0.247774	0.257098	0.295364	0.400372	0.32808	0.416158	0.285561	0.220024	0.297333	0.339943	0.220768	0.258212	0.242694	0.284657	0.402948	0.237333	0.297714	0.263379	0.325383	0.257895	0.333584	0.254103	0.327422	0.219959	0.220772	0.311144	0.259425	0.249227	0.278478	0.41706	0.329451	0.267436	0.432091	0.439597	0.246756	0.340987	0.275988	0.272289	0.333428	0.275819	0.25431	0.254884	0.401954	0.355877	0.412992	0.37549	0.326803	0.23089	0.292635	0.27899	0.433443	0.307809	0.196705	0.251135	0.244993	0.229443	0.206579	0.221988	0.369358	0.216618	0.324859	0.280549	0.245111	0.327564	0.631873	0.223347	0.218102	0.257599	0.333817	0.413063	0.2869	0.296344	0.356923	0.273586	0.688508	0.23645	0.259047	0.320342	0.215616	0.257156	0.232488	0.249338	0.234815	0.282405	0.196616	0.274192	0.291556	0.22709	0.280521	0.24449	0.294919	0.56173	0.215171	0.319356	0.214645	0.222032	0.24884	0.326857	0.33433	0.303823	0.214042	0.26753	0.294298	0.194295	0.508814	0.241676	0.243783	0.266833	0.258646	0.268945	0.225172	0.289628	0.314929	0.233889	0.377824	0.282469	0.267178	0.25451	0.249122	0.247979	0.281439	0.291976	0.215859	0.230038	0.318498	0.324661	0.259878	0.345744	0.245982	0.287033	0.273292	0.44163	0.361837	0.248698	0.221936	0.325075	0.27956	0.337905	0.240551	0.278009	0.275354	0.229383	0.243477	0.279281	0.234374	0.322558	0.18766	0.437085	0.238437	0.243054	0.227415	0.303154	0.234237	0.215399	0.287334	0.266239	0.284445	0.243789	0.265111	0.458978	0.551822	0.210751	0.260932	0.258068	0.224159	0.304961	0.254601	0.438734	0.245434	0.304316	0.905116	0.230907	0.239779	0.248768	0.256983	0.30249	0.40786	0.272555	0.339908	0.273325	0.245955	0.231412
Bcin04g03120.1	0.218882	0.24848	0.223016	0.213211	0.223946	0.332586	0.216585	0.211078	0.223334	0.228167	0.244956	0.219579	0.24816	0.235194	0.252969	0.228758	0.226392	0.22052	0.232718	0.216136	0.218172	0.225424	0.251641	0.210934	0.225943	0.216896	0.220383	0.219483	0.242884	0.215543	0.228101	0.212581	0.218188	0.219718	0.224528	0.239853	0.216102	0.223126	0.22616	0.223833	0.228529	0.233293	0.221049	0.216096	0.226434	0.23379	0.229966	0.217504	0.231563	0.234914	0.217924	0.217426	0.221398	0.221795	0.216379	0.225662	0.22948	0.21914	0.221594	0.22163	0.220662	0.225302	0.220144	0.219193	0.217258	0.216674	0.214921	0.248909	0.221234	0.217404	0.238207	0.221527	0.224854	0.223456	0.239882	0.21859	0.216655	0.256114	0.214155	0.222908	0.215901	0.252825	0.218521	0.224545	0.214289	0.218627	0.219527	0.333971	0.219429	0.235951	0.221812	0.21727	0.222987	0.224906	0.250987	0.223497	0.216276	0.2155	0.212216	0.221541	0.211004	0.382222	0.254052	0.306206	0.214081	0.215112	0.241017	0.222313	0.215557	0.259728	0.22195	0.276958	0.221451	0.213962	0.268102	0.212245	0.262266	0.242177	0.211018	0.217248	0.218793	0.213858	0.253479	0.215969	0.235052	0.212503	0.247625	0.244948	0.210179	0.218663	0.216732	0.253362	0.215414	0.250569	0.257664	0.369092	0.245349	0.21626	0.328123	0.255379	0.222742	0.2669	0.247728	0.25093	0.222234	0.227137	0.215237	0.217762	0.249601	0.226407	0.241134	0.311592	0.226951	0.213108	0.252269	0.270967	0.251229	0.258687	0.21972	0.213059	0.219958	0.212741	0.216301	0.219093	0.250402	0.217946	0.218901	0.214529	0.226916	0.254002	0.29409	0.21144	0.250317	0.219941	0.247902	0.327364	0.244554	0.220254	0.224887	0.21133	0.258981	0.217636	0.223417	0.266279	0.217337	0.268118	0.219019	0.212615	0.21607	0.210171	0.207257	0.242403	0.25134	0.251768	0.215839	0.220274	0.225538	0.393539	0.218795	0.296097	0.219242	0.226854	0.217778	0.255257	0.218192	0.287989	0.222049	0.22485	0.254214	0.244423	0.229325	0.2152	0.224367	0.22029	0.211446	0.210944	0.225515	0.219587	0.225883	0.217729	0.244019	0.2208	0.231356	0.21422	0.213631	0.259845	0.228404	0.229985	0.218219	0.227659	0.227417	0.264335	0.260252	0.274545	0.220837	0.218184	0.224727	0.28049	0.229088	0.221525	0.22549	0.260743	0.223716	0.227757	0.223198	0.235262	0.227767	0.232431	0.220963	0.266373	0.222871	0.246319	0.228352	0.220075	0.224614	0.250671	0.243103	0.2192	0.251262	0.223294	0.221994	0.222486	0.233787	0.215029	0.224144	0.258275	0.272767	0.217773	0.221287	0.218436	0.217262	0.233341	0.217437	0.286615	0.229614	0.224134	0.317011	0.230394	0.225127	0.24637	0.220831	0.288044	0.229157	0.229554	0.225	0.228028	0.249417	0.214155
Bcin04g03130.1	0.190901	0.203414	0.185366	0.180605	0.18623	0.361228	0.198621	0.183102	0.195952	0.21476	0.266498	0.193009	0.226526	0.2635	0.300728	0.182694	0.204151	0.18014	0.223002	0.196408	0.188803	0.187881	0.210424	0.186653	0.207513	0.197746	0.204208	0.198502	0.246031	0.221602	0.252544	0.197716	0.17175	0.223163	0.195264	0.290024	0.195979	0.210549	0.212785	0.201076	0.199762	0.242726	0.188538	0.185791	0.208819	0.302119	0.207903	0.199518	0.236046	0.279259	0.214859	0.206516	0.242151	0.234218	0.241048	0.23605	0.211887	0.21248	0.228775	0.223353	0.192369	0.21464	0.233142	0.17314	0.204946	0.180731	0.190886	0.239439	0.192402	0.208844	0.25266	0.19228	0.237011	0.249733	0.253626	0.182688	0.207096	0.219624	0.211015	0.207585	0.183016	0.276585	0.20224	0.222789	0.277938	0.18689	0.196126	0.299317	0.177383	0.215234	0.18512	0.194283	0.201839	0.200645	0.259946	0.186589	0.17592	0.194781	0.178789	0.197505	0.178482	0.415098	0.218675	0.260557	0.177745	0.177376	0.1962	0.195967	0.200768	0.278467	0.189071	0.223016	0.192828	0.174128	0.214402	0.210673	0.235863	0.205595	0.17306	0.208096	0.252663	0.202305	0.280951	0.18707	0.20533	0.207427	0.228571	0.226707	0.180575	0.210344	0.188042	0.261904	0.193208	0.259745	0.283934	0.345985	0.214196	0.224316	0.282586	0.223079	0.240379	0.356602	0.250537	0.263743	0.218757	0.250719	0.217273	0.24788	0.263209	0.259636	0.272063	0.299538	0.242901	0.209745	0.292941	0.239314	0.222702	0.282907	0.22722	0.187363	0.230751	0.181235	0.189246	0.212572	0.210445	0.19031	0.204346	0.175121	0.208062	0.252122	0.494652	0.193062	0.265073	0.201033	0.256712	0.368899	0.205466	0.226543	0.214873	0.206276	0.354895	0.187258	0.205555	0.295313	0.22484	0.229493	0.191438	0.223517	0.21567	0.179009	0.191735	0.194734	0.213184	0.230987	0.175731	0.166717	0.174505	0.426994	0.186336	0.244734	0.17267	0.191673	0.203678	0.231343	0.210769	0.240297	0.197394	0.225285	0.23091	0.207184	0.198437	0.19437	0.209655	0.207948	0.177895	0.187593	0.227635	0.194641	0.210389	0.191704	0.262887	0.218071	0.253464	0.188825	0.18249	0.229793	0.191264	0.296005	0.183567	0.195455	0.212653	0.238391	0.226471	0.233864	0.194107	0.188489	0.224027	0.249675	0.215647	0.231516	0.233293	0.265772	0.211498	0.25302	0.200886	0.251142	0.230623	0.225642	0.198304	0.251345	0.231342	0.199012	0.190956	0.252444	0.223335	0.205857	0.252007	0.199538	0.20719	0.251857	0.200371	0.205941	0.214241	0.171552	0.245701	0.266227	0.261139	0.178818	0.194801	0.214668	0.214015	0.192176	0.17573	0.299568	0.247748	0.205314	0.726228	0.186358	0.221321	0.281967	0.174729	0.259933	0.188403	0.205334	0.21684	0.198352	0.22187	0.170376
Bcin04g03140.1	0.314694	0.46316	0.272485	0.371131	0.329804	0.634847	0.519097	0.393999	0.421757	0.419757	0.657882	0.319949	0.417135	0.535633	0.541389	0.375487	0.483867	0.475018	0.492778	0.327874	0.412525	0.423002	0.455981	0.347751	0.341906	0.372057	0.390721	0.363303	0.592959	0.293769	0.437804	0.39831	0.511403	0.305544	0.381949	0.530249	0.411563	0.288341	0.531727	0.345866	0.472451	0.386194	0.340307	0.437134	0.657894	0.376905	0.286455	0.316329	0.594518	0.44126	0.342338	0.312389	0.364788	0.350785	0.384833	0.327848	0.364793	0.267031	0.347325	0.608696	0.375102	0.336071	0.477484	0.347136	0.592624	0.310592	0.451071	0.283549	0.325247	0.479019	0.518922	0.299789	0.671383	0.381075	0.494893	0.397244	0.455898	0.39914	0.290712	0.388315	0.37151	0.473875	0.51927	0.378362	0.153683	0.350465	0.3809	0.432335	0.281704	0.318691	0.556414	0.519861	0.355178	0.411086	0.441933	0.371926	0.348993	0.34558	0.284826	0.275223	0.391376	0.730936	0.365533	0.543272	0.4132	0.366162	0.32558	0.348953	0.334536	0.344938	0.361295	0.380839	0.903403	0.360241	0.437011	0.460388	0.379401	0.443421	0.356732	0.323493	0.454839	0.337705	0.462565	0.444636	0.501367	0.363299	0.452879	0.403678	0.475609	0.577252	0.469437	0.525568	0.421951	0.687943	0.554941	1.11529	0.365693	0.324222	0.560139	0.391719	0.34691	0.389197	0.323938	0.262173	0.286444	0.304553	0.303734	0.298803	0.319097	0.371768	0.60727	0.752903	0.508342	0.259519	0.363434	0.6454	0.369937	0.460943	0.404327	0.424703	0.396567	0.27582	0.347177	0.338309	0.613559	0.316703	0.637665	0.319798	0.501823	0.517849	0.819571	0.402843	0.489976	0.301123	0.420518	1.42959	0.359992	0.490326	0.461664	0.341419	0.277718	0.404659	0.292068	0.554292	0.348991	0.347644	0.290384	0.359234	0.314619	0.28172	0.314923	0.455766	0.417258	0.488599	0.349645	0.327612	0.373976	0.39004	0.361713	0.443083	0.442263	0.393677	0.440606	0.481189	0.289276	0.332315	0.371152	0.294543	0.412841	0.427755	0.569807	0.45349	0.352788	0.529	0.400885	0.355624	0.382326	0.356148	0.571005	0.476117	0.531076	0.3605	0.462746	0.338307	0.301051	0.393301	0.398126	0.547675	0.47718	0.31236	0.405892	0.408566	0.400668	0.468325	0.475159	0.351395	0.650825	0.693123	0.354396	0.401174	0.328545	0.695133	0.348893	0.475998	0.383646	0.404167	0.341939	0.309229	0.420774	0.598312	0.382453	0.495787	0.458853	0.457786	0.39675	0.37997	0.345563	0.386489	0.244853	0.490629	0.348182	0.369051	0.373838	0.345543	0.353448	0.53862	0.71851	0.360399	0.335583	0.354422	0.293989	0.292472	0.449789	0.668351	0.420515	0.297227	0.251996	0.359986	0.3127	0.350282	0.351842	0.441811	0.442198	0.371112	0.421843	0.332683	0.358242	0.373936
Bcin04g03160.1	0.292996	0.378018	0.340887	0.254842	0.327391	0.539955	0.278566	0.317665	0.242416	0.299896	0.430353	0.272331	0.408647	0.615218	0.735259	0.336253	0.326747	0.324448	0.352586	0.300137	0.374762	0.405923	0.391015	0.294189	0.418732	0.33875	0.403108	0.314848	0.464044	0.313784	0.395124	0.313209	0.311578	0.321151	0.298975	0.489857	0.295372	0.362718	0.346251	0.33006	0.357941	0.409234	0.401949	0.268077	0.435558	0.434945	0.323724	0.342725	0.417048	0.581228	0.25281	0.33015	0.322802	0.355611	0.376468	0.374184	0.324859	0.391062	0.354038	0.29222	0.286709	0.298204	0.392742	0.26976	0.358717	0.286189	0.333034	0.771193	0.387734	0.333681	0.375769	0.247723	0.33255	0.318598	0.560145	0.300917	0.296504	0.829744	0.36666	0.344367	0.239816	0.425631	0.55253	0.322461	0.755518	0.429275	0.438356	0.283919	0.31161	0.381198	0.284781	0.318638	0.321216	0.382218	0.338771	0.373688	0.266002	0.247324	0.280409	0.254558	0.264151	0.621425	0.273428	0.277595	0.263978	0.250176	0.266799	0.273036	0.345756	0.320613	0.297801	0.328738	0.288878	0.318636	0.33973	0.242089	0.304409	0.333008	0.3233	0.273995	0.367866	0.253317	0.622025	0.249208	0.41503	0.329647	0.417115	0.301941	0.300534	0.345974	0.328789	0.335869	0.375401	0.569343	0.372304	0.96405	0.276314	0.396284	0.478193	0.451155	0.341909	0.560318	0.466442	0.429287	0.299806	0.375904	0.255285	0.337769	0.46126	0.353926	0.405371	0.498647	0.346165	0.272375	0.372135	0.329555	0.423075	0.367689	0.364176	0.49391	0.281852	0.307889	0.367081	0.425996	0.440371	0.292249	0.309796	0.275601	0.261057	0.416583	0.348161	0.286801	0.321541	0.345516	0.46163	0.417483	0.237992	0.379922	0.476091	0.493517	0.75938	0.449825	0.37735	0.509343	0.353049	0.357363	0.222651	0.282195	0.247082	0.207213	0.330049	0.455627	0.379578	0.333232	0.328733	0.265	0.227993	0.634565	0.254831	0.402602	0.263787	0.294081	0.260235	0.353028	0.457618	0.425979	0.399679	0.340412	0.446663	0.329485	0.265239	0.272891	0.488428	0.304161	0.407113	0.250719	0.367398	0.292454	0.291339	0.362632	0.44748	0.323781	0.329428	0.302682	0.267792	0.395011	0.335654	0.304239	0.335778	0.284648	0.358587	0.540376	0.341839	0.333087	0.602279	0.278066	0.284463	1.35517	0.646153	0.376744	0.330085	0.41045	0.362657	0.398645	0.379805	0.393454	0.447043	0.424151	0.311967	0.587811	0.462547	0.253829	0.354401	0.313449	0.57856	0.376506	0.357344	0.303937	0.368237	0.38341	0.311723	0.34596	0.355103	0.252528	0.375223	0.361612	0.448149	0.286493	0.320673	0.446332	0.389436	0.3204	0.240209	0.533904	0.445718	0.509238	0.991234	0.365736	0.395353	0.352198	0.325406	0.353286	0.343823	0.391156	0.420042	0.274957	0.335123	0.328347
Bcin04g03190.1	0.216238	0.252579	0.213686	0.206335	0.234605	0.362132	0.213054	0.197796	0.212927	0.224134	0.226602	0.208451	0.244824	0.306951	0.25073	0.21944	0.251932	0.211877	0.225566	0.208975	0.225101	0.225417	0.248737	0.200244	0.224227	0.221855	0.22541	0.209474	0.245722	0.207117	0.231963	0.202344	0.204405	0.211488	0.221859	0.26368	0.211741	0.218724	0.234583	0.208585	0.225333	0.239422	0.212542	0.194602	0.26571	0.2213	0.246913	0.210521	0.232551	0.226658	0.213469	0.213041	0.211045	0.239031	0.207824	0.216837	0.227001	0.214564	0.207943	0.216651	0.206906	0.217788	0.22357	0.205622	0.207342	0.204624	0.203514	0.234052	0.219457	0.213586	0.238855	0.202947	0.249054	0.235916	0.235702	0.196198	0.203956	0.260393	0.207114	0.2315	0.21098	0.269106	0.214132	0.219284	0.243228	0.203006	0.216232	0.31358	0.219946	0.227903	0.210022	0.196411	0.209201	0.222847	0.240684	0.229225	0.20145	0.207148	0.210587	0.208221	0.201002	0.41628	0.242034	0.278421	0.226424	0.208448	0.21992	0.209421	0.210767	0.247177	0.204855	0.277109	0.217361	0.206184	0.255603	0.198859	0.237651	0.239763	0.203468	0.228051	0.227532	0.199737	0.277818	0.203377	0.246339	0.211978	0.266504	0.236661	0.199791	0.246904	0.220506	0.264831	0.221387	0.278584	0.252009	0.324755	0.240024	0.227362	0.320629	0.241536	0.252893	0.294295	0.239764	0.243363	0.217019	0.242206	0.197131	0.218968	0.261045	0.230008	0.241421	0.299883	0.223802	0.207956	0.253187	0.284564	0.264132	0.274401	0.225089	0.209224	0.212675	0.199611	0.217555	0.223328	0.240843	0.238453	0.215694	0.200403	0.229701	0.247493	0.360239	0.195831	0.25151	0.230394	0.230167	0.388905	0.243969	0.207904	0.252262	0.219415	0.304999	0.215998	0.20297	0.269926	0.216444	0.25273	0.219549	0.205456	0.219135	0.197635	0.202236	0.245683	0.240458	0.272998	0.20521	0.210554	0.225805	0.427487	0.217497	0.277438	0.222473	0.209073	0.217362	0.237862	0.224098	0.277868	0.217531	0.217763	0.257809	0.235136	0.245567	0.210523	0.235449	0.223512	0.220704	0.202329	0.225613	0.233197	0.236977	0.213392	0.297464	0.22994	0.231651	0.209884	0.202996	0.255852	0.221196	0.230306	0.217527	0.210296	0.228004	0.2593	0.239588	0.283405	0.229408	0.202816	0.248667	0.346146	0.257116	0.216402	0.230818	0.263393	0.23511	0.222156	0.226937	0.248071	0.241921	0.239802	0.228569	0.264379	0.216766	0.218114	0.230222	0.216261	0.24401	0.243634	0.231898	0.230519	0.256627	0.216119	0.241047	0.219745	0.235761	0.202474	0.228163	0.256668	0.259028	0.195507	0.22717	0.220858	0.212564	0.249647	0.202981	0.373349	0.236739	0.266292	0.329855	0.213633	0.24087	0.31001	0.218886	0.259643	0.225642	0.226466	0.231494	0.213409	0.236111	0.213456
Bcin04g03220.1	0.85006	0.664321	1.05706	0.45858	0.807688	0.775201	0.63234	0.647137	0.464471	0.504607	1.56809	0.467757	0.534352	0.333502	1.01087	0.828177	1.11433	0.396138	0.648071	0.715986	0.755982	0.316577	0.541789	0.379497	0.661254	0.741012	0.551517	0.613967	0.495005	0.26064	0.38505	0.332334	0.615306	0.427749	0.488962	0.564829	0.416455	1.08612	0.504687	0.276633	0.882654	1.08003	0.349508	0.457208	0.597759	0.31931	0.370557	0.365583	0.318661	0.45999	0.347477	0.315811	0.343674	0.420441	0.307221	0.454032	0.517155	0.288066	0.484818	0.750703	0.579924	0.527784	0.417302	0.275689	0.388885	0.776749	0.472289	0.422939	0.36754	0.456649	0.986841	0.805483	0.368436	1.38096	0.47784	0.389125	0.53867	0.597212	0.487965	0.546066	0.413615	0.919612	0.461675	0.585075	1.02909	0.388027	0.42511	0.930028	0.54585	0.572392	0.595723	0.354579	0.647771	0.683164	2.30339	0.682685	0.448467	0.325151	0.659946	0.579255	4.72117	0.892817	0.905299	0.538306	0.656492	0.356816	0.561409	0.560318	0.426535	1.04413	0.423538	1.83814	0.932754	0.406299	1.53453	0.612562	1.8321	0.676262	0.419574	1.25911	0.776852	0.757174	0.809733	0.421978	0.982862	0.339469	0.360848	0.368803	0.414623	0.568804	0.702357	2.16268	0.478044	1.54997	0.631466	1.33125	0.454429	0.405522	0.693169	0.573122	0.801079	0.58724	0.330231	0.398365	0.4126	0.344064	0.325815	0.375521	0.371827	0.35064	1.44535	0.440204	0.889497	0.333759	0.377631	0.85962	0.470439	0.969643	0.343471	0.328867	0.388593	1.2585	0.388924	0.582716	0.390208	0.453929	1.07084	0.266123	0.439773	6.35527	0.472865	0.624996	0.748805	0.455456	1.48367	1.67914	0.636811	0.486364	0.498287	0.299777	1.05453	0.371716	0.426478	0.528654	0.522074	0.358833	1.07572	0.563116	0.461209	0.370565	2.6883	0.368705	0.543637	1.29359	0.304376	0.633261	0.442582	0.907885	1.04173	1.02779	0.602057	0.521719	0.551386	0.578851	0.433222	0.917419	0.430365	0.463841	0.427516	0.497146	1.17074	0.279594	0.542195	0.718711	0.381285	0.456997	5.79427	0.84492	0.680734	0.56144	0.621152	0.451105	0.421943	0.271109	0.605199	0.394082	0.512761	1.31919	0.324352	1.89997	0.637833	0.629947	0.808631	0.834106	0.43616	0.613379	0.627509	0.412161	0.326088	0.375231	0.421922	0.506673	0.458186	0.363729	0.260144	0.303269	0.241762	0.374303	0.394674	0.401771	0.707724	0.822167	1.09369	0.326522	0.435567	0.720186	0.384018	0.438553	0.598162	0.983896	0.561424	0.760131	1.02783	0.455203	0.609012	0.60215	0.867498	0.537807	0.502103	0.456874	0.54669	0.418517	0.424159	0.739838	0.636659	0.402805	1.36716	0.47696	0.495372	0.492423	0.399402	0.684553	0.518446	0.506758	0.70489	0.519454	1.55146	0.859247
Bcin04g03230.1	0.567633	0.617504	0.991969	0.99359	1.12305	0.899482	0.687638	0.540355	0.834705	0.689875	1.75874	0.774737	0.350911	1.22844	1.14879	0.874722	0.641211	1.00861	1.60821	0.506538	0.950963	0.54855	0.77993	0.807297	0.652818	0.370883	0.941181	1.35933	1.19901	0.376156	1.771	0.435381	0.89979	0.855866	1.0288	1.13126	0.685611	0.729032	0.541757	0.390088	1.85035	1.22481	0.406871	0.400066	0.799359	0.366788	0.595865	0.368756	0.556941	0.50105	0.491695	0.388252	0.35068	0.412634	0.47388	0.428985	0.536369	0.423494	0.622065	0.653656	0.819099	0.526163	0.509291	0.734188	0.477456	0.912896	0.544145	0.513059	0.559517	0.483408	1.12469	1.21768	1.00154	1.55957	0.849088	0.47489	0.543992	0.690112	0.581467	0.493576	0.657903	0.59079	0.606984	7.74275	1.16811	0.348205	0.472451	1.06572	0.503345	0.679216	2.28714	2.70361	1.28391	0.609333	0.926054	0.493529	0.885696	0.613659	0.833399	0.764702	5.19058	1.03621	0.947234	1.31208	0.662113	0.808833	2.06978	2.15207	0.521399	1.12535	0.642954	2.05461	0.974592	0.558046	1.73767	0.695499	2.07228	1.29353	0.950398	0.7885	1.4664	0.786722	0.871218	0.656841	1.12514	0.512883	1.77674	0.686231	0.725739	1.75806	1.04415	0.930542	0.741208	1.76819	0.793673	1.52078	0.784302	1.03362	0.64639	1.14485	1.4379	0.657092	0.852572	2.53424	0.482585	0.927667	0.552889	0.349592	0.509799	0.497656	1.26513	0.518887	0.669017	0.382576	0.491589	0.763772	1.52384	1.03843	0.372644	0.64397	1.03279	0.926931	0.581989	0.912076	0.462661	0.435138	1.21803	1.17053	0.79277	0.707374	1.13732	0.435333	1.53811	0.513808	1.13076	0.677738	0.838702	0.526487	0.684591	0.509631	1.20649	0.540047	0.568045	0.654899	0.489121	6.67314	1.12	0.73359	0.625442	0.445503	0.41959	0.377266	0.544365	1.93406	0.399776	0.736733	1.39154	1.05237	0.428684	1.55629	0.843623	0.458021	1.25197	1.01635	0.310858	0.984753	4.37525	1.93137	0.661486	0.657265	0.807613	0.473849	0.580273	0.749737	0.649563	0.543878	1.48645	0.487821	0.688463	0.776687	1.11711	2.39572	1.64975	0.572535	1.11217	0.712326	0.913201	2.13519	0.678293	1.15309	0.662665	0.55415	0.719815	1.10098	0.764435	0.928228	0.537691	0.610106	0.41099	0.3915	0.702747	0.670773	0.878419	0.335571	0.333925	0.416155	0.446165	0.327544	0.740581	0.512961	0.355885	1.37206	0.409281	1.45471	0.400188	0.725467	0.722131	0.721128	0.44535	0.851052	1.21187	0.435512	0.567289	0.571147	0.673417	0.866767	0.593529	0.597341	0.623263	0.470909	0.413076	0.620097	0.664916	0.648116	0.513979	0.355498	1.55826	0.41732	0.475831	0.451727	0.732901	1.49962	2.26806	0.736374	0.558366	0.541941	0.630594	0.498319
Bcin04g03240.1	0.321814	0.639938	0.354275	0.475805	0.424806	0.711369	0.625271	0.576296	0.657881	0.571674	0.292747	0.456811	0.379279	0.469927	0.442285	0.370396	0.709054	0.642108	0.634783	0.443411	0.869008	0.318224	0.910902	0.512855	0.46463	0.382049	0.331623	0.541295	0.433479	0.402198	0.585036	0.475467	0.459935	0.588667	0.54939	0.920392	0.819901	0.418367	0.666193	0.366996	0.5532	0.433577	0.565312	0.485387	0.575995	0.321138	0.290649	0.276031	0.41381	0.531581	0.312446	0.471389	0.324149	0.3623	0.454041	0.323699	0.35286	0.377822	0.369036	0.385645	0.391109	0.38444	0.314945	0.67152	0.351682	0.746254	0.399245	0.635789	0.442952	0.337428	0.530902	0.400852	0.422916	0.540978	0.487886	0.462988	0.483346	0.374435	0.340457	0.453539	0.535411	0.530571	0.580835	0.592527	0.956127	0.350584	0.456238	0.859627	0.434091	0.326928	1.93044	0.436901	0.621529	0.32535	0.590029	0.330495	0.400095	0.339023	0.40412	0.407629	0.387756	0.819097	0.341395	0.518404	0.336051	0.34043	0.403236	0.440894	0.351531	0.806963	0.614789	0.557504	0.431476	0.478693	1.42267	0.527692	1.11402	0.763755	0.497673	0.714618	0.320237	0.453406	0.472096	0.433289	0.504796	0.446107	0.946155	0.582984	0.456478	0.338763	0.389113	0.531035	0.648319	0.700139	0.786898	1.23288	0.455667	0.575102	1.44473	0.817786	0.511761	0.749642	0.579055	0.728489	0.427388	0.527663	0.48222	0.432963	0.496933	0.394461	0.381828	0.462779	0.344472	0.39291	0.521695	1.05442	0.489607	0.739905	0.337749	0.510818	0.65794	0.46615	0.448981	0.577052	0.598474	0.424806	0.358659	0.429506	0.595657	0.41858	0.911778	0.37138	1.19751	0.349178	0.376809	1.56581	0.478192	0.773372	0.276864	0.440925	0.975169	0.380737	0.279727	0.59764	0.617794	0.473834	0.502767	0.438402	0.4335	0.428789	0.410291	0.347676	0.348601	0.815349	0.499348	0.395761	0.471283	0.833941	0.267657	0.787923	0.518749	0.394919	0.289539	0.656352	0.28909	0.400251	0.310785	0.36109	0.560003	0.70967	1.31946	0.355439	0.327852	0.456491	0.466244	0.628922	0.555411	0.36241	0.615883	0.602554	0.348823	0.714875	0.359853	0.497597	0.471955	0.871809	0.537349	0.425634	0.361422	0.521015	0.49244	0.333972	0.419489	0.437909	0.51014	0.713861	0.351309	1.02556	0.327442	0.342998	0.336472	0.509895	0.514574	0.32471	0.285257	0.368693	0.350543	0.323857	0.473948	0.303775	0.399038	0.499585	0.34201	0.328564	0.326178	0.47834	0.479121	0.34793	0.487759	0.35196	0.332823	0.472219	0.449367	0.447472	0.424586	0.447818	0.79983	0.416065	0.342517	0.331488	0.415647	0.363136	0.369855	0.410487	0.293698	0.27798	1.26738	0.310589	0.350629	0.412649	0.349186	0.47257	0.327104	0.328198	0.464844	0.662639	0.366151	0.304555
Bcin04g03250.1	0.386412	0.349258	0.379418	0.318026	0.334626	0.586848	0.301819	0.324217	0.439394	0.39163	0.279607	0.270212	0.39091	0.387114	0.244692	0.222818	0.357435	0.31006	0.367888	0.339894	0.269022	0.27819	0.605623	0.44137	0.270969	0.300456	0.302722	0.260837	0.398112	0.319761	0.800735	0.339818	0.354987	0.368984	0.33312	0.778448	0.356328	0.346589	0.418237	0.236059	0.31993	0.453134	0.288657	0.353915	0.372559	0.339655	0.343976	0.295729	0.319667	0.339563	0.345329	0.316963	0.342135	0.325538	0.267204	0.290917	0.322985	0.275459	0.36007	0.353588	0.305114	0.34474	0.236716	0.288867	0.263081	0.252999	0.328553	0.381541	0.386831	0.278201	0.254569	0.301648	0.291381	0.377297	0.500138	0.326693	0.289486	0.324085	0.290632	0.312055	0.255259	0.397946	0.290468	0.333407	0.814376	0.272778	0.342724	0.37097	0.358394	0.300032	0.354392	0.302384	0.265417	0.283993	0.403179	0.281492	0.314905	0.408568	0.395199	0.467896	0.343591	0.675439	0.337804	0.501936	0.410506	0.347437	0.266304	0.300535	0.358034	0.472229	0.421005	0.434215	0.287685	0.452042	0.423141	0.487668	0.380749	0.365896	0.316609	0.479644	0.40543	0.343274	0.621024	0.484098	0.576254	0.311184	0.528244	0.547049	0.596063	0.415367	0.277393	0.525596	0.394514	0.676509	0.563898	0.492862	0.929907	0.521096	1.19542	0.388851	0.476267	0.328388	0.664552	0.43284	0.306738	0.296302	0.53729	0.359219	0.439424	0.319524	0.429789	0.699051	0.291109	0.307621	1.32027	0.551789	0.36768	0.857736	0.269129	0.270372	0.255051	0.30825	0.260306	0.448436	0.40967	0.357636	0.448524	0.354582	0.37607	0.399069	0.762247	0.411376	0.442862	0.388451	0.487436	0.43449	0.498321	0.38597	0.465146	0.382531	0.821337	0.297102	0.356175	0.361184	0.265713	0.370012	0.573373	0.28026	0.336639	0.376492	0.305971	0.377411	0.391125	0.355212	0.33609	0.307512	0.35121	0.689221	0.325245	0.521308	0.353957	0.390223	0.273807	0.362559	0.454695	0.41537	0.301891	0.275428	0.329771	0.413379	0.377998	0.326392	0.318609	0.426568	0.418302	0.349514	0.314042	0.322834	0.324438	0.366156	0.362762	0.340568	0.297951	0.37141	0.306439	0.363265	0.303068	0.232421	0.345221	0.290485	0.379864	0.423888	0.525981	0.390202	0.278664	0.311719	0.373024	0.380903	0.343842	0.432171	0.334211	0.623269	0.278556	0.308992	0.304835	0.427912	0.38415	0.319548	0.377152	0.333719	0.390938	0.264835	0.279668	0.374797	0.234206	0.33212	0.296522	0.353224	0.415856	0.403808	0.369581	0.350872	0.375268	0.382783	0.331959	0.49013	0.350027	0.304204	0.307548	0.263681	0.235243	0.232947	0.291929	0.639891	0.289672	0.263314	1.07267	0.365708	0.307396	0.318015	0.314878	0.295362	0.568584	0.252201	0.318916	0.303384	0.625187	0.336233
Bcin04g03260.1	0.512802	0.96472	0.553693	0.489463	0.959414	0.609143	0.547518	0.614481	0.456585	0.750908	0.709366	1.38225	0.396444	0.721023	0.49325	0.527384	0.588189	0.688779	0.673574	0.33901	0.940134	0.366337	0.511432	0.466788	0.73328	0.720048	0.545613	0.607436	0.463943	0.387114	0.502273	0.3998	0.765428	0.505976	0.607261	0.776967	0.526091	0.641521	0.477358	0.374473	1.08396	0.592775	0.482022	0.58251	0.617978	0.413273	0.498161	0.431389	0.414257	0.518098	0.412087	0.412413	0.354523	0.395425	0.420624	0.459324	0.713438	0.376675	0.4701	0.493024	0.486141	0.45501	0.618014	0.4276	1.78711	0.494544	0.42175	0.854144	0.801098	0.406582	0.554413	1.05865	0.971091	0.768549	0.447748	0.581645	0.511658	0.437652	0.503297	0.969498	0.460275	0.423441	0.609043	0.564108	0.8087	0.623367	0.955147	0.45441	0.526577	0.782004	0.592697	0.601727	1.78334	0.425335	1.82661	0.358164	0.513593	0.579871	0.489953	0.474692	0.893702	0.702099	0.601326	1.42195	0.602514	0.672221	0.593461	0.607008	0.34657	1.00644	0.440827	0.91228	0.527294	0.577969	0.826392	0.354226	0.87585	0.453167	0.400214	0.387641	0.542542	0.505904	0.551108	0.572817	0.763042	0.371958	0.39975	0.491957	0.426661	0.516487	0.444662	1.66958	0.412935	0.512599	0.495148	0.590739	0.434772	0.806198	0.65175	0.514779	0.550098	0.451202	0.434542	0.543028	0.514867	0.648047	0.614743	0.365321	0.392974	0.420949	0.460342	0.491524	0.824564	0.356541	0.4757	0.633866	0.54912	0.771534	0.379904	0.372026	3.39921	0.6256	0.391063	1.14992	0.530989	0.396606	0.463661	0.507814	0.557439	0.614452	0.500652	0.4996	0.665158	0.48497	0.478423	1.31301	0.918493	0.3492	0.62103	0.400702	0.827552	0.37845	0.404785	0.568627	0.435605	0.553176	0.507279	0.446076	0.475727	0.397299	1.18785	0.408076	0.442846	0.538328	0.379527	0.418605	0.73772	0.714357	0.527183	0.947774	0.812143	0.472437	0.573792	0.726417	0.342101	0.853921	0.507554	0.501449	0.466027	0.955619	0.622112	0.317779	0.455817	0.367234	0.376897	0.407685	0.629592	0.384941	0.490661	0.701855	0.406218	0.39824	0.536772	0.357787	0.70529	0.500388	0.505253	0.685863	0.412768	0.532667	0.54171	0.424437	0.536371	0.502385	0.385874	0.454443	0.407875	0.457871	0.406315	0.387339	0.468821	0.659498	0.466631	0.361514	0.328687	0.393753	0.373513	0.373945	0.679217	0.386287	0.375507	0.739148	0.497723	0.676394	0.439333	0.42747	0.775382	0.510209	0.391488	0.786911	0.601603	0.355325	0.453924	0.880462	1.67185	0.744885	0.467224	0.457274	0.392849	0.427352	0.432984	0.681375	0.516544	0.39485	0.40791	0.341494	1.06653	0.555914	0.658145	0.407034	0.403411	1.09463	0.536847	0.38826	0.472747	0.436413	3.26161	0.354362
Bcin04g03310.1	0.284649	0.396162	0.321243	0.283679	0.288114	0.405526	0.390097	0.348817	0.301797	0.296239	0.268924	0.265367	0.331298	0.263642	0.291787	0.246662	0.27523	0.345497	0.271634	0.271856	0.263381	0.262203	0.335911	0.289483	0.255738	0.260914	0.2689	0.277922	0.276372	0.293943	0.292935	0.279316	0.310778	0.275227	0.268552	0.381459	0.248422	0.262687	0.256219	0.255473	0.260975	0.260501	0.261145	0.270175	0.266026	0.250703	0.274745	0.27768	0.265668	0.297684	0.268466	0.319618	0.273875	0.268289	0.250848	0.259277	0.289829	0.251254	0.257532	0.25582	0.283168	0.278876	0.280603	0.254439	0.26077	0.251608	0.265913	0.266399	0.251537	0.247546	0.280447	0.266939	0.255849	0.289374	0.283608	0.259384	0.293934	0.298915	0.291842	0.257929	0.297031	0.329056	0.282132	0.277267	0.47751	0.264942	0.26185	0.26908	0.285024	0.275266	0.263767	0.273748	0.259491	0.300383	0.281742	0.290012	0.370178	0.327548	0.353502	0.345403	0.323164	0.466174	0.525968	0.474737	0.300134	0.306891	0.274233	0.353152	0.286596	0.367713	0.283008	0.334145	0.271788	0.286202	0.313285	0.311271	0.32445	0.319359	0.264709	0.305571	0.281708	0.285462	0.309459	0.318602	0.44084	0.27457	0.382826	0.356795	0.325315	0.259438	0.261394	0.293919	0.248046	0.316491	0.274684	0.433002	0.303538	0.256788	0.49514	0.365354	0.314259	0.287441	0.298375	0.378483	0.258392	0.291315	0.285882	0.26167	0.332611	0.315896	0.341525	0.382267	0.260122	0.265449	0.303978	0.295855	0.296379	0.408428	0.259562	0.243747	0.268397	0.25804	0.251979	0.252128	0.286372	0.25954	0.303653	0.247136	0.269588	0.30579	0.399481	0.270242	0.328711	0.260907	0.29997	0.381368	0.296783	0.265123	0.299547	0.25271	0.396128	0.253427	0.251307	0.309264	0.26091	0.28838	0.292734	0.264745	0.298877	0.344983	0.230988	0.334323	0.294048	0.317105	0.266099	0.282617	0.296177	0.368066	0.351992	0.428364	0.289831	0.260769	0.290898	0.311136	0.290105	0.350493	0.260373	0.250575	0.283608	0.350552	0.264652	0.267656	0.250717	0.274428	0.28177	0.319709	0.254929	0.284609	0.256437	0.303851	0.290953	0.292348	0.280072	0.263069	0.337228	0.291651	0.265435	0.254949	0.253973	0.271581	0.245135	0.27833	0.30323	0.309798	0.25445	0.274927	0.265785	0.292753	0.251983	0.264799	0.258122	0.299999	0.252444	0.254155	0.268122	0.261476	0.239472	0.260927	0.260619	0.269911	0.252846	0.291344	0.250179	0.289889	0.245014	0.290539	0.253245	0.260893	0.290565	0.248793	0.252927	0.258001	0.325419	0.261081	0.263799	0.333461	0.304415	0.247844	0.288953	0.244159	0.254111	0.25803	0.281406	0.295193	0.277295	0.274301	0.777463	0.261077	0.241324	0.275248	0.275437	0.287443	0.289939	0.26903	0.271881	0.290491	0.271996	0.270262
Bcin04g03320.1	0.401391	0.486454	0.338797	0.292277	0.404635	0.628846	0.398797	0.369578	0.526698	0.454835	0.35466	0.41586	0.340992	0.507536	0.440987	0.479821	0.283275	0.497515	0.349078	0.373843	0.298398	0.301664	0.418848	0.389854	0.335442	0.307482	0.375508	0.354787	0.470843	0.255473	0.495912	0.451574	0.331933	0.240606	0.33959	0.369197	0.352524	0.310147	0.310642	0.309679	0.419311	0.327256	0.375539	0.263734	0.333416	0.351474	0.286286	0.361763	0.327074	0.461494	0.353877	0.277546	0.356923	0.336173	0.28234	0.327284	0.310754	0.422506	0.293521	0.428224	0.330246	0.338359	0.336344	0.262281	0.303538	0.404487	0.302913	0.677801	0.286492	0.285986	0.255464	0.478713	0.448604	0.316063	0.580212	0.373703	0.292383	0.368831	0.287803	0.317706	0.620159	0.481512	0.252638	0.435646	0.861528	0.351608	0.359114	0.519708	0.52363	0.360609	0.47293	0.300926	0.236218	0.312192	0.443808	0.538591	0.404523	0.431154	0.411195	0.491886	0.335846	0.723893	0.423855	0.448869	0.405765	0.358502	0.32015	0.282232	0.509384	0.602295	0.318145	0.501476	0.340989	0.336123	0.400888	0.315965	0.566154	0.612974	0.6065	0.549725	0.306493	0.290214	0.456721	0.340029	0.810966	0.411589	0.390957	0.525788	0.371807	0.369687	0.406473	0.46344	0.394291	0.392578	0.425783	0.347002	0.359959	0.783113	0.657349	0.446375	0.505695	1.25819	0.419223	0.467863	0.36127	0.285798	0.365321	0.410277	0.365988	0.590626	0.362361	0.691861	0.35499	0.500457	0.444387	0.642589	0.345878	0.357797	0.263471	0.433149	0.436363	0.337492	0.35353	0.318401	0.367057	0.347656	0.892045	0.595039	0.344292	0.300665	0.812269	0.36885	0.414379	0.315331	0.421126	0.67209	0.448867	0.304418	0.540942	0.460638	0.872672	0.312307	0.360936	0.553985	0.333939	0.408404	0.575566	0.243756	0.405849	0.349692	0.324168	0.442457	0.383336	0.517376	0.335678	0.390661	0.380729	0.737962	0.402076	0.477833	0.323178	0.376756	0.309642	0.49265	0.54425	0.67926	0.369656	0.408067	0.320233	0.456377	0.413334	0.304397	0.308181	0.468561	0.331672	0.489228	0.312208	0.345815	0.29209	0.424683	0.619529	0.362175	0.500231	0.417649	0.431582	0.480592	0.354133	0.390137	0.360995	0.329283	0.39664	0.404132	0.309942	0.600959	0.76678	0.308043	0.43784	0.501843	0.471343	0.437798	0.452863	0.58181	0.378486	0.422727	0.336619	0.325907	0.312963	0.327384	0.398144	0.321719	0.307937	0.519182	0.428729	0.363523	0.346357	0.420148	0.395091	0.467805	0.542524	0.65519	0.360125	0.443584	0.370734	0.493424	0.403916	0.357478	0.712002	0.294288	0.321597	0.367142	0.291224	0.395515	0.340864	0.898997	0.317802	0.463496	1.13772	0.293519	0.330653	0.392417	0.42258	0.256883	0.656373	0.447178	0.449442	0.437832	0.39755	0.503498
Bcin04g03330.1	0.198392	0.227162	0.195504	0.198173	0.194146	0.234672	0.199714	0.203923	0.202599	0.217324	0.193795	0.193983	0.218862	0.194177	0.209881	0.198216	0.195316	0.217695	0.195535	0.194827	0.194832	0.193783	0.229614	0.198088	0.192593	0.19223	0.197759	0.193845	0.19903	0.189318	0.198806	0.194675	0.200558	0.194344	0.194626	0.197618	0.193676	0.190864	0.195691	0.189996	0.193228	0.200969	0.19817	0.197387	0.1985	0.190036	0.19108	0.190752	0.191515	0.19703	0.193566	0.19047	0.192594	0.191189	0.189792	0.191641	0.191831	0.197364	0.191998	0.192896	0.193042	0.198109	0.200251	0.205659	0.19107	0.196643	0.195465	0.200066	0.1962	0.191387	0.190173	0.19722	0.198889	0.195144	0.196473	0.198782	0.194785	0.231155	0.190472	0.19676	0.203514	0.227622	0.195337	0.192731	0.194993	0.192909	0.195728	0.193584	0.207693	0.195765	0.198298	0.203759	0.199741	0.193619	0.224866	0.197524	0.194912	0.195127	0.195027	0.196779	0.192691	0.351584	0.22261	0.277421	0.192857	0.196422	0.19223	0.199083	0.194014	0.227716	0.19632	0.226086	0.192862	0.203376	0.229856	0.197728	0.233683	0.225057	0.20162	0.210858	0.193572	0.198168	0.225567	0.192912	0.193721	0.193956	0.218455	0.229559	0.199315	0.195458	0.193312	0.224702	0.200522	0.227383	0.220866	0.281368	0.234762	0.198103	0.291595	0.235534	0.199885	0.234145	0.218483	0.224303	0.19744	0.198675	0.196885	0.193016	0.223607	0.198154	0.217465	0.27596	0.193745	0.191168	0.220979	0.232851	0.226075	0.237891	0.194962	0.198791	0.189748	0.194403	0.204075	0.195841	0.222562	0.195674	0.192391	0.203096	0.195757	0.222087	0.233477	0.202322	0.226459	0.208283	0.219622	0.28307	0.223221	0.192	0.19964	0.197204	0.239954	0.197274	0.191824	0.221305	0.206102	0.227088	0.195492	0.195026	0.205992	0.192116	0.196821	0.237073	0.222525	0.226077	0.19386	0.198892	0.193832	0.361501	0.190492	0.292736	0.198004	0.192733	0.194674	0.229629	0.189624	0.223798	0.194845	0.193691	0.221488	0.236751	0.195471	0.192518	0.193002	0.194611	0.198261	0.201648	0.190617	0.194393	0.193037	0.193312	0.196632	0.194025	0.192724	0.196169	0.197726	0.220273	0.19234	0.192275	0.191563	0.192113	0.191977	0.222582	0.22555	0.236277	0.197356	0.197562	0.19244	0.22629	0.19326	0.19575	0.19722	0.231683	0.19578	0.191696	0.189431	0.191855	0.191535	0.19385	0.190786	0.223479	0.193771	0.200298	0.194751	0.202483	0.194171	0.23701	0.190833	0.198789	0.233325	0.200212	0.196054	0.197434	0.18847	0.198177	0.194936	0.221316	0.223216	0.200955	0.198199	0.196874	0.189523	0.196224	0.199654	0.263598	0.195974	0.192142	0.285584	0.196234	0.196145	0.189236	0.202659	0.226257	0.197642	0.199973	0.199176	0.192845	0.224308	0.197021
Bcin04g03340.1	0.23976	0.304527	0.286555	0.253933	0.429499	0.56033	0.261483	0.286252	0.34557	0.342858	0.305156	0.33772	0.359342	0.391299	0.512195	0.407727	0.432029	0.294183	0.302015	0.278585	0.327718	0.358011	0.443131	0.257517	0.302507	0.375641	0.376563	0.48657	0.563622	0.253391	0.346148	0.297779	0.233886	0.357567	0.231023	0.486473	0.289597	0.352272	0.333915	0.287848	0.29366	0.475276	0.285579	0.638065	0.393758	0.261704	0.245579	0.233353	0.301073	0.365412	0.289576	0.207538	0.238612	0.255346	0.257171	0.257737	0.461585	0.338382	0.314703	0.313277	0.304025	0.319767	0.294091	0.290431	0.316082	0.281447	0.248666	0.435223	0.276266	0.328109	0.320582	0.23127	0.658553	0.30376	0.448644	0.307084	0.259397	0.412344	0.294806	0.405917	0.327597	0.446418	0.207535	0.387975	0.784555	0.294479	0.360658	0.490193	0.243705	0.329173	0.367889	0.320985	0.310496	0.492664	0.6475	0.258436	0.356007	0.550149	0.339733	0.307251	0.362269	0.644771	0.609	0.347795	0.370862	0.338148	0.668921	0.605297	0.440408	0.73923	0.416743	0.636223	0.352638	0.346686	0.333975	0.253769	0.302595	0.344408	0.293421	0.326231	0.36628	0.33963	1.18961	0.391235	0.422696	0.321178	0.480408	0.287337	0.291416	0.484308	0.459138	0.622722	0.377429	0.772836	0.40931	1.00157	0.432432	1.17317	0.487328	0.423922	0.375203	0.543819	0.522783	0.373311	0.492465	0.363064	0.418409	0.388951	0.347165	0.416675	0.364419	0.364456	0.329273	0.284417	0.378269	0.610626	0.437616	0.539234	0.346137	0.248159	0.355449	0.341394	0.310616	0.411158	0.335278	0.307823	0.809263	0.432095	0.312487	0.454703	0.396928	0.252384	0.405149	0.415347	0.404188	0.651689	0.546525	0.391796	0.429766	0.26648	0.78897	0.335782	0.323737	0.450271	0.342965	0.609335	0.330504	0.368217	0.35605	0.397823	0.368733	0.325879	0.315134	0.359566	0.261225	0.247229	0.254195	0.65828	0.253295	0.330198	0.259908	0.24765	0.272391	0.449344	0.278696	0.362002	0.392593	0.297522	0.273117	0.408608	0.315577	0.278004	0.225512	0.260936	0.256475	0.308474	0.257512	0.279628	0.307723	0.295478	0.459076	0.276622	0.285976	0.2572	0.231301	0.430408	0.262946	0.245549	0.300269	0.275001	0.343838	0.344115	0.300976	0.424263	0.276772	0.3121	0.390871	0.444099	0.28687	0.257154	0.304993	0.501869	0.399272	0.332553	0.223073	0.354049	0.380623	0.253364	0.276177	0.459329	0.311723	0.263333	0.273186	0.301989	0.382357	0.291473	0.326541	0.292214	0.342747	0.328399	0.289357	0.378675	0.775503	0.287042	0.413814	0.292353	0.639548	0.304576	0.266256	0.501138	0.420933	0.248558	0.217219	0.34982	0.435234	0.254355	0.521106	0.340413	0.316861	0.4593	0.254502	0.326692	0.282465	0.308005	0.242509	0.26766	0.343267	0.277245
Bcin04g03360.1	0.484448	0.558245	0.468893	0.503532	1.70278	0.985533	1.22878	0.520126	0.685041	0.789433	0.520372	1.90824	0.706839	1.3525	1.26059	1.82115	1.39602	0.66043	0.893766	2.15902	0.756995	0.753202	0.954148	0.446299	0.797032	0.540729	0.738352	4.94059	1.31723	0.349409	0.54825	0.705998	1.39766	1.7768	0.511188	1.23999	0.755215	1.07542	0.703754	1.2892	0.690437	0.527368	0.686683	0.689372	1.29443	0.669166	0.537354	1.15872	0.470241	1.03263	0.368371	0.430924	0.461084	0.474038	1.88417	3.63548	1.24498	0.55941	1.62488	0.700632	1.17295	0.736617	0.747062	0.71277	0.50343	0.429147	0.441577	1.13616	1.11829	0.600829	0.384066	0.536855	1.00204	1.47451	1.16853	0.390506	0.696754	0.696176	0.551322	0.639026	0.612084	0.819796	1.64296	0.789453	1.27898	0.876072	0.645002	1.16749	0.585829	0.830457	0.759685	0.693222	0.769456	0.870446	2.79447	0.788088	0.383777	0.778023	0.592617	0.695567	0.587197	1.1348	3.74374	0.59425	0.824848	0.34415	0.57024	0.629118	0.37364	0.860897	0.68316	0.728176	2.50071	0.346663	1.92425	0.495136	1.1862	0.595971	0.574448	0.543781	1.62169	0.517351	1.90137	0.443888	1.2349	0.357248	0.628252	0.936832	0.681891	0.579802	0.970683	0.674176	0.652847	0.867891	1.04152	1.66389	0.490037	1.1136	1.99466	0.497791	0.659826	0.607294	0.671593	0.611232	1.04225	0.947716	0.811735	0.552937	0.408734	0.411349	1.80618	0.647926	0.636844	0.587931	0.570599	0.947993	0.607864	1.73569	0.503917	0.668499	5.16785	0.582136	0.476843	0.97798	0.664795	0.426356	0.586578	0.516158	0.422514	7.59697	1.24645	0.459287	1.22359	0.711759	1.104	2.0727	0.785307	0.516593	0.734127	0.42385	1.32219	0.55862	0.677786	1.01291	1.48028	2.83579	1.12132	0.662491	0.961205	0.433157	0.956139	0.31533	0.450402	0.819719	0.663793	0.606149	0.304154	1.15262	0.301272	0.777681	0.424524	0.455563	0.458273	1.14771	0.38327	0.984467	4.78314	1.03979	0.796134	0.434349	0.432683	0.336193	1.18974	0.461848	0.508959	0.443009	1.19996	0.705423	0.509505	0.715375	0.991761	0.443035	0.41539	0.464012	0.559547	0.489515	0.565489	2.3615	0.430929	0.72495	0.973136	0.716582	1.45603	1.33015	0.901035	1.35348	0.737685	1.08496	0.464562	0.599408	0.959864	0.929049	0.71771	0.582383	0.349118	0.444517	0.684375	0.492244	0.758809	0.574878	0.656506	0.850342	0.627918	0.711005	2.93765	2.69186	0.76193	0.444833	0.481088	0.916294	0.580883	0.452848	0.697355	0.44955	0.577504	1.13477	1.09362	0.428132	0.605225	0.421296	0.661141	0.683886	0.776825	0.631597	1.10345	0.318941	1.70655	0.677072	0.60085	1.27048	0.840445	4.16803	0.401721	0.35799	1.11503	0.615056	0.661685	0.32319
Bcin04g03370.1	0.639743	1.55726	0.690161	0.463355	0.343899	0.945177	0.388704	0.724031	0.68291	0.445818	0.784641	0.583399	0.561951	1.16288	1.21304	2.20475	0.619659	0.570748	1.1882	0.331519	0.544391	0.687797	0.5844	0.36889	0.609646	0.718051	0.602727	0.870395	1.26652	0.30968	0.894735	0.430003	0.682335	0.695624	0.651135	1.19289	0.441108	0.438408	1.35411	0.801496	0.787456	0.556261	0.549557	0.476613	1.24405	0.611803	0.775429	0.360328	2.36489	1.41671	0.649336	0.427825	0.408826	0.605065	0.657444	0.682497	0.508492	0.499718	0.966727	0.747474	0.819073	0.746613	0.693512	0.675416	1.06145	0.46645	0.555051	1.11352	0.63893	0.631876	1.18498	0.745308	0.828058	0.700431	1.12164	0.311473	0.644272	0.583174	0.537681	0.506472	0.423094	0.86659	0.650461	0.942142	1.23149	0.573904	0.480673	1.12231	1.07127	0.788272	0.452798	0.460092	0.579467	0.712428	2.70052	0.482994	0.334484	0.568336	0.36232	0.859864	0.504744	1.08811	1.10943	13.138	0.651346	0.601982	0.711308	1.44051	0.339342	0.856648	0.549163	2.17257	0.644134	0.397699	0.887981	0.662871	0.858011	0.423124	0.518479	0.389773	1.55904	0.554087	0.8449	0.442452	1.18715	0.774446	0.547195	0.853335	0.569272	0.555143	0.579429	2.55191	0.548167	0.689195	0.426023	1.60044	0.750227	0.828492	0.943319	0.588647	0.654972	0.803309	1.17165	0.532313	0.565172	1.47441	0.487576	0.745826	0.568366	1.70059	0.951598	0.705687	0.639734	0.430164	0.627732	1.393	1.49875	1.66921	1.21854	0.521819	0.952281	0.429919	0.463157	0.834441	0.643347	0.712606	0.571493	0.447299	0.413131	0.712543	1.19729	0.493798	1.22732	0.47058	0.735583	1.99792	0.584265	0.848214	0.568493	0.420918	1.27107	0.414888	0.77991	0.83636	1.00142	0.725112	0.48209	0.762441	0.54382	0.458703	1.23677	0.265724	0.498288	0.927369	0.486527	0.404431	0.861062	1.10577	0.404441	0.480145	1.00524	0.554921	0.473766	0.966315	0.55966	1.64433	0.72089	2.04757	0.738561	0.599792	0.657986	0.38566	1.62849	0.402396	0.988134	0.397695	0.951722	0.630421	0.63304	0.558817	1.16004	0.811624	0.506343	0.569319	0.532882	0.855422	0.49868	1.69384	0.434058	0.924185	1.11921	0.450862	0.613843	0.695728	1.14837	1.06908	0.582816	0.663211	0.511141	0.710001	1.33742	1.89167	0.436548	0.533859	0.420038	0.821823	0.650523	0.860827	0.627581	0.406987	0.719975	1.00819	0.416538	0.842972	0.65267	0.755619	0.566168	0.544448	0.536314	0.954081	0.578652	0.845405	0.500802	0.660932	0.937426	0.74512	1.0506	0.391807	1.66839	0.33652	0.693573	0.380326	0.597389	0.532667	1.49766	0.421206	1.64175	0.49397	0.657593	1.22295	0.506171	1.18918	0.498664	0.951758	1.8991	0.859668	4.80638	0.395009
Bcin04g03390.1	0.371479	0.762743	0.691052	0.901805	0.84816	0.912573	0.610787	0.800434	0.502404	0.961451	0.671527	0.664384	1.12115	0.93367	1.17488	0.339957	0.781939	0.718148	1.17533	0.462009	0.830656	0.753375	1.03918	0.643321	0.399605	0.642109	0.645828	0.542088	0.463577	0.399952	0.433846	0.526656	0.681623	0.588977	0.80356	1.15495	0.539019	0.624462	0.617493	0.458484	0.503257	0.55876	0.393908	0.811622	1.20302	0.680402	0.529787	0.681899	0.517338	0.725027	1.04211	0.35927	0.481884	0.540173	0.559044	0.530272	0.46479	0.436386	0.490653	0.646789	0.718529	0.407609	0.706261	0.549695	0.402479	0.817227	0.47519	1.09358	0.659016	0.516421	1.1467	0.568641	0.676388	0.495152	0.514378	0.415907	0.85075	0.560675	0.45292	0.476403	1.83934	0.640904	0.775743	0.79841	1.1934	0.612829	0.754546	0.615721	0.488467	0.679037	0.466652	0.421999	0.525452	0.657295	1.29141	1.00016	0.375079	0.584848	0.718618	1.84147	0.324393	1.05134	0.362357	0.47218	0.409975	0.419182	0.587489	0.60879	0.504389	0.47462	0.352318	0.693309	0.626712	0.530622	0.879878	0.578977	0.625641	0.433922	0.379503	0.456338	0.642741	0.664452	0.568418	0.351262	1.14839	0.766261	1.00862	0.608845	0.7659	0.551316	1.22138	0.907382	0.777314	0.814214	0.636881	1.5492	0.615653	0.63506	0.514775	0.582418	0.807635	1.75015	0.671963	2.60453	0.415541	0.689726	0.410003	0.427072	2.45129	0.429846	0.314612	0.650398	0.925512	0.451642	0.577298	0.72073	0.69407	1.61553	0.351942	0.537429	0.482531	0.562446	0.419193	0.584286	0.526506	0.677391	0.5116	0.606126	0.388552	0.361611	1.15753	0.348431	0.584978	0.503937	0.578125	1.93663	0.389436	0.767496	0.776844	0.412128	1.22978	0.51937	0.603465	0.497225	0.379398	0.521329	0.479538	0.680696	0.569509	0.374885	0.473141	0.497658	0.728033	1.06746	0.585687	0.888226	0.625358	1.06842	0.502372	1.41582	0.494713	0.442813	0.743666	0.961791	0.56228	0.964453	0.624184	0.422038	0.548851	0.535668	1.64552	0.463052	1.01954	1.3638	0.408487	0.529513	0.643083	0.718866	0.505049	0.837403	1.13099	0.793329	0.773695	0.574276	0.556769	0.400561	1.0321	0.857598	1.072	0.615478	0.636033	1.79417	0.94009	1.07807	0.638066	0.395274	0.581816	0.721992	0.866166	1.20324	0.811904	0.912603	0.406861	0.554703	0.474712	0.514299	0.823309	0.399725	0.470253	0.636327	1.24928	0.527023	0.601528	0.43404	0.948287	1.0868	0.933536	0.78357	0.619628	0.380496	0.642149	0.505015	0.600217	0.517907	0.50133	0.743777	1.01603	0.563637	1.10345	0.721825	0.423168	0.738169	0.581621	0.789079	0.480849	0.494908	1.5909	0.429204	0.733806	1.18449	0.67493	1.47375	0.898163	0.556891	0.794724	0.436672	0.867817	0.727553
Bcin04g03390.2	0.815092	0.59315	0.603215	0.55844	0.37994	0.946965	0.443375	2.80952	0.607887	0.516475	0.64861	0.412628	0.812726	0.548802	1.21615	0.988716	1.34551	0.79765	0.84353	0.593049	0.742483	0.710337	0.755355	0.617799	0.609212	0.717937	0.747082	0.472724	0.848906	0.52061	0.563531	0.55842	1.40114	1.71468	0.993379	1.19556	0.906864	0.497497	0.554506	0.440656	0.679543	0.707919	0.487893	0.502953	1.24669	0.758154	0.740723	0.535624	0.78613	0.856253	0.697037	0.56973	0.635173	0.658593	0.971907	0.64584	0.544487	0.375942	0.805181	0.416609	0.710152	0.517721	0.595159	0.428368	0.459742	0.406381	0.538566	0.627957	0.478677	0.651582	0.433005	0.604315	0.995269	1.09973	0.49034	0.384245	0.650544	0.686412	0.419872	0.532755	1.07253	0.867771	0.629419	0.571639	1.23473	0.640962	0.51797	0.544681	0.45998	0.47988	0.852348	0.474242	0.59548	0.5889	0.625079	1.19215	0.479746	0.532464	1.00529	0.469713	0.573988	1.0908	0.392604	0.422684	0.505419	0.444819	0.342932	0.752277	0.610321	1.12948	0.438041	0.939978	0.638765	0.754766	0.358522	0.581514	0.556778	0.769323	0.393034	0.375378	0.499864	0.494347	0.710704	0.327271	0.489434	0.640492	0.439461	0.477132	0.668201	0.446061	0.366509	0.670722	0.603352	0.617142	0.631619	1.60406	0.988931	0.528866	0.705799	0.651491	1.53729	0.803956	0.573422	1.02494	0.456349	0.719888	0.499319	0.501075	0.655466	0.49273	0.520352	0.644528	1.91328	0.364313	0.53482	0.440829	1.00517	0.478973	0.733812	0.876026	0.637791	0.578466	0.614267	0.733972	0.632622	0.630875	1.28763	1.14384	0.806876	0.528709	1.20007	0.440996	0.511227	0.549221	0.533922	2.0014	0.359974	0.801711	1.77858	0.47002	0.56755	0.405183	0.483933	0.726628	0.671856	0.45967	1.1141	0.474303	0.590463	0.478471	0.572679	0.891317	0.950402	0.904786	0.545138	0.899562	0.326481	1.10861	0.410679	1.48707	0.44128	0.551102	1.05837	1.51404	0.612996	0.737204	0.719685	0.783157	0.751073	1.56291	0.427231	0.483964	0.540082	1.37401	0.521562	0.493959	0.991731	0.791673	0.710334	0.521527	0.481152	1.14017	0.649821	0.855577	0.434306	0.810988	0.619789	2.28014	0.88475	0.523004	0.683831	0.423661	0.550382	1.77143	0.702779	0.41679	0.429002	0.457789	0.795998	0.786688	0.492658	0.626677	0.629422	0.509999	0.464708	0.498595	0.660195	0.461795	0.605015	1.13942	0.851835	0.493955	0.479218	0.414488	0.551734	0.965812	0.723842	0.891589	1.24862	0.713759	0.560846	0.659901	1.23653	0.374738	0.77904	0.740065	1.05339	0.508379	0.711395	0.408605	0.61689	0.730114	0.832551	0.800246	0.594168	0.755126	1.64704	0.642188	0.5394	1.22568	0.562169	1.46629	0.902975	0.773303	0.79669	0.568416	0.539616	0.668537
Bcin04g03400.1	0.342696	0.667693	0.370393	0.382454	0.423618	0.553307	0.431208	0.706468	0.431031	0.437194	0.434588	0.345143	0.331478	0.326301	0.451869	0.373769	0.452435	0.501756	0.344558	0.404381	0.416829	0.345038	0.45503	0.457531	0.334089	0.340393	0.424714	0.337544	0.333593	0.298486	0.327537	0.346919	0.45458	0.326612	0.397921	0.72306	0.3686	0.322818	0.542808	0.339779	0.40144	0.369939	0.370422	0.362351	0.620007	0.3068	0.328541	0.333319	0.310177	0.402581	0.32181	0.302599	0.310835	0.290724	0.312053	0.302857	0.370169	0.28699	0.298804	0.330711	0.317675	0.372083	0.327984	0.338362	0.302912	0.440038	0.327774	0.428104	0.656106	0.325592	0.380048	0.310255	0.358221	0.321854	0.468148	0.400287	0.367288	0.392651	0.29356	0.379829	0.572932	0.407623	0.365489	0.412642	0.378766	0.294653	0.427097	0.672227	0.349311	0.363702	0.534634	0.344299	0.431498	0.33442	0.380458	0.31813	0.353208	0.3372	0.383896	0.375446	0.324074	0.637146	0.386015	0.430792	0.35342	0.380822	0.346779	0.393151	0.383445	0.410053	0.364533	0.37669	0.341334	0.439959	0.418243	0.386267	0.377917	0.394366	0.459077	0.400666	0.390736	0.3634	0.459592	0.376044	0.466485	0.530525	0.487498	0.77062	0.588412	0.4924	0.515849	0.498625	0.421221	0.509158	0.463936	0.572345	0.58832	0.357425	0.526336	0.41573	0.377613	0.497474	0.453493	0.416979	0.362366	0.388571	0.357312	0.342836	0.446629	0.496872	0.543885	0.560283	0.444514	0.313686	0.396414	0.397239	0.475781	0.35731	0.366696	0.544987	0.308972	0.490668	0.415445	0.349846	0.564521	0.343622	0.471421	0.338852	0.36429	0.436974	0.462197	0.537708	0.447575	0.456095	0.481552	0.42435	0.366257	0.437276	0.870457	0.497648	0.766443	0.36039	0.462937	0.438029	0.381228	0.381896	0.383804	0.367247	0.424686	0.350334	0.624177	0.464305	0.537382	0.558377	0.3952	0.350141	0.334953	0.649166	0.313781	0.726753	0.662453	0.358249	0.351746	0.41497	0.30189	0.358827	0.328433	0.363902	0.51678	0.433555	0.485667	0.332983	0.329801	0.586169	0.476898	0.378103	0.324344	0.37592	0.342442	0.457737	0.31188	0.361246	0.30898	0.58396	0.377752	0.396004	0.381553	0.457734	0.336082	0.351048	0.495015	0.359193	0.510751	0.617088	0.375782	0.349455	0.332064	0.376199	0.286603	0.327027	0.323363	0.371593	0.534025	0.347264	0.334156	0.369264	0.344576	0.296911	0.400578	0.440496	0.37192	0.335502	0.320008	0.303816	0.310453	0.664569	0.315725	0.393894	0.385701	0.357223	0.373169	0.299797	0.413689	0.365605	0.321973	0.37121	0.622314	0.405439	0.49157	0.507649	0.322425	0.393196	0.362421	0.570975	0.332948	0.435193	0.996202	0.547147	0.345478	0.348615	0.352474	0.348189	0.492367	0.331825	0.345621	0.310734	0.416565	0.428564
Bcin04g03410.1	0.290533	0.458387	0.322452	0.252945	0.343487	0.469245	0.292145	0.28881	0.384524	0.447676	0.312382	0.307752	0.344189	0.291114	0.270254	0.233536	0.33697	0.272739	0.408857	0.225787	0.282839	0.231412	0.333203	0.243086	0.254057	0.237358	0.252024	0.214757	0.404197	0.261727	0.415736	0.252843	0.310274	0.260764	0.342912	0.325399	0.379947	0.310449	0.298632	0.221612	0.321879	0.343032	0.271611	0.292167	0.402991	0.205711	0.195117	0.205255	0.215826	0.295287	0.267878	0.255928	0.276213	0.231455	0.257966	0.23932	0.236391	0.175067	0.220044	0.327589	0.268306	0.224774	0.248492	0.201992	0.195613	0.266639	0.259262	0.320353	0.197544	0.257701	0.288277	0.307357	0.309669	0.244598	0.258154	0.329163	0.21275	0.359051	0.246865	0.217247	0.350233	0.33451	0.267545	0.255583	0.415648	0.202732	0.278995	0.270858	0.235394	0.301017	0.282373	0.299975	0.242445	0.349811	0.37588	0.273612	0.420768	0.309868	0.315101	0.324461	0.377585	0.539644	0.437946	0.504157	0.311502	0.326987	0.332095	0.495952	0.262296	0.610917	0.444952	0.430866	0.390933	0.289644	0.41058	0.250628	0.259862	0.375243	0.22272	0.37052	0.35098	0.242635	0.696522	0.283003	0.337232	0.249621	0.320139	0.331096	0.394904	0.265792	0.306207	0.440958	0.356399	0.354322	0.33368	0.86658	0.317583	0.345183	0.399843	0.4162	0.353708	0.272746	0.268131	0.515262	0.211589	0.233827	0.243468	0.215943	0.226126	0.293197	0.467973	0.37349	0.247285	0.214775	0.305526	0.350302	0.369905	0.261247	0.196779	0.209298	0.190413	0.198933	0.261268	0.237457	0.221962	0.338742	0.311854	0.336223	0.309065	0.455148	0.275207	0.239392	0.304045	0.246597	0.247655	0.411623	0.230666	0.220508	0.271772	0.257112	0.378216	0.206101	0.178867	0.264216	0.236689	0.305092	0.442345	0.216446	0.276651	0.337138	0.192075	0.347096	0.311492	0.277465	0.194412	0.242065	0.257943	0.552604	0.257813	0.411399	0.317141	0.255341	0.264054	0.288302	0.256579	0.386106	0.229447	0.315933	0.252093	0.307316	0.30034	0.247234	0.191089	0.187521	0.195805	0.271975	0.188553	0.263326	0.271543	0.209466	0.347841	0.188788	0.257753	0.228525	0.30404	0.239679	0.247034	0.203681	0.25952	0.205382	0.287615	0.261165	0.232915	0.277292	0.183449	0.217088	0.324493	0.269154	0.175948	0.253489	0.242071	0.265049	0.219598	0.204872	0.191672	0.234346	0.170571	0.212391	0.166837	0.201926	0.170101	0.357267	0.243255	0.205354	0.193698	0.337358	0.185452	0.272	0.232991	0.18744	0.192612	0.305113	0.5048	0.335594	0.200504	0.253665	0.543659	0.274837	0.221856	0.210211	0.231382	0.223538	0.314208	0.328116	0.275446	0.208647	0.893318	0.182274	0.149314	0.263885	0.250676	0.248353	0.262776	0.248679	0.221538	0.255881	0.195346	0.317712
Bcin04g03420.1	0.231038	0.406635	0.235245	0.221856	0.202334	0.431853	0.202738	0.268053	0.192002	0.238035	0.317577	0.201664	0.245731	0.334989	0.303918	0.190857	0.354982	0.272924	0.222487	0.222815	0.234141	0.263322	0.307884	0.234436	0.20591	0.236066	0.283216	0.242856	0.222602	0.226845	0.313027	0.21333	0.263304	0.254445	0.213238	0.339584	0.247858	0.215106	0.25191	0.214294	0.218832	0.24148	0.233767	0.263571	0.353757	0.24853	0.262038	0.217282	0.279647	0.271143	0.249175	0.226428	0.234941	0.228103	0.245848	0.213156	0.295069	0.225611	0.221586	0.249927	0.237934	0.214344	0.218151	0.234316	0.202411	0.252587	0.20466	0.189504	0.232751	0.209441	0.241746	0.250566	0.232896	0.292181	0.284977	0.193613	0.226134	0.357454	0.245987	0.246688	0.219294	0.295515	0.253714	0.262336	0.216866	0.20917	0.232026	0.430602	0.214884	0.243546	0.250303	0.234947	0.237323	0.25839	0.211905	0.233454	0.220925	0.198581	0.246601	0.285429	0.254561	0.496491	0.237503	0.277197	0.213459	0.222228	0.218311	0.195603	0.315294	0.267014	0.209398	0.239714	0.24809	0.215542	0.401059	0.232663	0.309064	0.22107	0.221614	0.243045	0.273804	0.232728	0.309654	0.220172	0.301746	0.228856	0.415971	0.217764	0.283299	0.248335	0.239718	0.225472	0.244153	0.300218	0.252475	0.340515	0.281999	0.206778	0.388215	0.251831	0.239043	0.329105	0.236132	0.212493	0.195341	0.246685	0.239352	0.189171	0.279839	0.256806	0.29201	0.270997	0.255249	0.206482	0.260566	0.407432	0.243689	0.245305	0.268639	0.296813	0.190514	0.236462	0.231968	0.251523	0.2819	0.230492	0.294033	0.226014	0.20625	0.252714	0.353217	0.238385	0.312956	0.195261	0.228843	0.346014	0.234951	0.297456	0.27963	0.218872	0.633046	0.243913	0.215041	0.324888	0.286544	0.232935	0.212252	0.238672	0.222184	0.185805	0.191406	0.25712	0.264688	0.258125	0.230552	0.218346	0.229306	0.509119	0.234687	0.313379	0.228916	0.247021	0.226439	0.239326	0.230094	0.310366	0.231188	0.245306	0.292875	0.244512	0.209472	0.226251	0.239598	0.316037	0.212722	0.220319	0.260166	0.205074	0.234215	0.225143	0.267639	0.229073	0.235149	0.220687	0.206752	0.267792	0.255999	0.271603	0.219083	0.214426	0.265338	0.254951	0.252807	0.245138	0.265518	0.210252	0.262225	0.255715	0.226155	0.226967	0.276897	0.318595	0.186299	0.229356	0.239804	0.274161	0.212171	0.275267	0.249771	0.276305	0.223023	0.205241	0.263846	0.217018	0.258656	0.302975	0.22438	0.267943	0.245954	0.248533	0.209224	0.261666	0.214537	0.20108	0.207594	0.235693	0.388525	0.243588	0.247568	0.232617	0.223403	0.236411	0.226503	0.268596	0.259981	0.27852	0.484495	0.246393	0.235445	0.344665	0.22179	0.269078	0.372557	0.223706	0.237204	0.189426	0.242522	0.206596
Bcin04g03430.1	0.195579	0.225885	0.189556	0.191891	0.203626	0.254228	0.194149	0.184647	0.19837	0.200136	0.204552	0.198672	0.213828	0.233667	0.256736	0.201587	0.22114	0.204498	0.208413	0.195627	0.205148	0.212435	0.229746	0.203637	0.239742	0.1994	0.207745	0.204304	0.227731	0.185255	0.224641	0.196925	0.186294	0.202071	0.204822	0.261743	0.204849	0.217017	0.198924	0.192998	0.214555	0.209593	0.19043	0.186906	0.21456	0.219274	0.202207	0.198773	0.214768	0.230371	0.19934	0.193367	0.195005	0.221527	0.207092	0.201735	0.2123	0.229004	0.216272	0.216545	0.188935	0.207879	0.194513	0.20464	0.205967	0.197629	0.201476	0.229871	0.20921	0.213207	0.244451	0.211389	0.236711	0.224669	0.302562	0.209021	0.196459	0.248868	0.203292	0.20546	0.196845	0.2541	0.20143	0.193	0.185278	0.204597	0.234013	0.350075	0.201136	0.224391	0.190651	0.203257	0.227463	0.192193	0.23646	0.182995	0.179137	0.176608	0.177797	0.188882	0.184056	0.394847	0.216321	0.255386	0.180912	0.176303	0.184714	0.187545	0.194192	0.252542	0.182481	0.236314	0.183708	0.185773	0.242845	0.185255	0.246638	0.20951	0.186767	0.19819	0.205733	0.188044	0.25112	0.187452	0.247928	0.194959	0.253944	0.215614	0.185266	0.20109	0.193614	0.235375	0.198349	0.227763	0.273659	0.299348	0.219231	0.199755	0.320108	0.22129	0.223326	0.268181	0.243964	0.227341	0.199242	0.219163	0.198368	0.21027	0.225379	0.225707	0.236485	0.279863	0.210814	0.195621	0.243754	0.240674	0.231559	0.227297	0.206791	0.205694	0.21561	0.203329	0.209592	0.206056	0.227489	0.215662	0.245121	0.193131	0.21293	0.247438	0.264124	0.195354	0.225439	0.207659	0.227169	0.300493	0.219235	0.241305	0.229847	0.202029	0.256978	0.205228	0.208549	0.230706	0.201335	0.24041	0.196362	0.204733	0.192275	0.185851	0.193723	0.209182	0.226067	0.224243	0.194007	0.184512	0.191945	0.406209	0.186778	0.26475	0.189555	0.20604	0.192841	0.230185	0.201214	0.273535	0.214466	0.21636	0.236001	0.223602	0.223219	0.19381	0.228501	0.202114	0.194999	0.190382	0.227619	0.197334	0.206162	0.187929	0.265048	0.212169	0.225292	0.192649	0.191574	0.240677	0.199986	0.241011	0.201057	0.211686	0.216705	0.236749	0.240174	0.271289	0.19771	0.191299	0.203898	0.29273	0.222168	0.221125	0.214897	0.249767	0.262661	0.278449	0.200686	0.221123	0.222916	0.213529	0.207725	0.260206	0.225867	0.207618	0.202285	0.20273	0.23108	0.223224	0.221761	0.19322	0.234111	0.199887	0.206065	0.222986	0.250218	0.191858	0.218964	0.246438	0.24594	0.197484	0.191784	0.21173	0.220637	0.212554	0.200952	0.275062	0.215663	0.198765	0.332724	0.206872	0.229118	0.231612	0.187054	0.250121	0.199865	0.228644	0.215612	0.217778	0.242073	0.181528
Bcin04g03440.1	0.228805	0.310375	0.222107	0.215674	0.259425	0.406404	0.198912	0.263498	0.280568	0.264377	0.200799	0.195469	0.233671	0.293436	0.36699	0.277915	0.249998	0.379877	0.238606	0.228175	0.236211	0.242854	0.274341	0.200119	0.240978	0.227875	0.223895	0.248893	0.246502	0.19519	0.197444	0.207423	0.233776	0.227757	0.188105	0.197072	0.228975	0.222565	0.247869	0.24776	0.226637	0.299618	0.277957	0.241316	0.380081	0.296036	0.249663	0.198135	0.198765	0.295075	0.174999	0.200742	0.246167	0.196727	0.210436	0.213666	0.208409	0.219411	0.222821	0.215341	0.189456	0.233098	0.199004	0.284503	0.207593	0.22909	0.213371	0.256493	0.244946	0.216558	0.288676	0.263209	0.242743	0.223906	0.246783	0.240647	0.211711	0.304131	0.228658	0.226173	0.207352	0.278326	0.28585	0.207688	0.348517	0.26563	0.221933	0.326671	0.251365	0.303804	0.200338	0.206658	0.224564	0.242809	0.229349	0.271867	0.176407	0.177904	0.182547	0.211736	0.174955	0.467108	0.226284	0.294725	0.20814	0.182358	0.192931	0.264295	0.197751	0.251127	0.214217	0.265962	0.208237	0.219311	0.227631	0.187325	0.219063	0.261114	0.268497	0.235968	0.201885	0.194751	0.305233	0.196322	0.265139	0.182063	0.257533	0.206002	0.218456	0.19302	0.220256	0.235391	0.197501	0.244959	0.210831	0.318724	0.310644	0.259708	0.349743	0.272508	0.235472	0.274026	0.275233	0.250325	0.221935	0.249565	0.222366	0.210258	0.282423	0.211636	0.29993	0.254531	0.203801	0.169602	0.220847	0.321926	0.234588	0.321589	0.242166	0.229211	0.202113	0.194774	0.231822	0.229046	0.245542	0.20196	0.312551	0.208344	0.252745	0.219815	0.323069	0.211435	0.233333	0.233998	0.229303	0.280571	0.240854	0.218272	0.205303	0.207175	0.216516	0.230131	0.23452	0.31599	0.233628	0.218812	0.174987	0.206321	0.247804	0.181459	0.20239	0.263814	0.209238	0.2277	0.194606	0.199226	0.174216	0.479487	0.180023	0.299927	0.217538	0.224525	0.204998	0.306142	0.164424	0.271897	0.229889	0.232565	0.219748	0.229688	0.216583	0.190242	0.234224	0.222208	0.203825	0.216754	0.227937	0.253416	0.227608	0.170907	0.29104	0.184088	0.221828	0.209218	0.205672	0.229948	0.206608	0.195619	0.192313	0.228883	0.167898	0.219706	0.250936	0.300122	0.249778	0.219596	0.195186	0.365255	0.24858	0.217586	0.195592	0.278898	0.203996	0.193673	0.185623	0.236547	0.238472	0.205152	0.198902	0.23368	0.222437	0.227887	0.235894	0.193987	0.207942	0.246936	0.222384	0.232034	0.275952	0.195085	0.249466	0.196054	0.243869	0.193847	0.199623	0.216074	0.322346	0.234618	0.177839	0.210269	0.214322	0.217497	0.200074	0.365865	0.266457	0.21565	0.33961	0.214829	0.267216	0.327924	0.195853	0.242052	0.275616	0.242082	0.227978	0.195015	0.237319	0.197941
Bcin04g03450.1	0.35649	0.399106	0.410021	0.320367	0.352251	0.535157	0.309119	0.31508	0.358788	0.389864	0.38745	0.286262	0.311902	0.267174	0.364993	0.339841	0.352701	0.450788	0.433811	0.392029	0.294045	0.294259	0.429642	0.255817	0.279187	0.27781	0.407728	0.273385	0.350586	0.316717	0.313695	0.33532	0.318168	0.331197	0.299012	0.394636	0.309978	0.30478	0.293188	0.292651	0.323095	0.377959	0.488233	0.242584	0.515961	0.251603	0.272428	0.29601	0.288618	0.415639	0.246806	0.321042	0.277655	0.353439	0.316248	0.237934	0.242218	0.321046	0.330695	0.350092	0.295374	0.309545	0.322522	0.348917	0.339785	0.280477	0.27019	0.27007	0.290661	0.283269	0.309317	0.345508	0.34341	0.263525	0.335618	0.250116	0.269321	0.468102	0.277597	0.327333	0.323619	0.342063	0.264524	0.335153	0.756479	0.245151	0.249964	0.417096	0.228443	0.394747	0.276304	0.295239	0.307321	0.321106	0.456515	0.253161	0.232069	0.210678	0.26366	0.267411	0.245078	0.615791	0.375442	0.525772	0.296703	0.307495	0.308739	0.237844	0.209102	0.296516	0.219911	0.431362	0.42631	0.328163	0.383123	0.239703	0.353084	0.319619	0.304785	0.407885	0.226654	0.316553	0.388463	0.281927	0.379271	0.250198	0.369311	0.566672	0.319583	0.381718	0.378761	0.355889	0.354779	0.387368	0.473912	0.963676	0.304315	0.274031	0.408625	0.335748	0.46249	0.351373	0.311286	0.240414	0.262402	0.399559	0.283637	0.25484	0.335689	0.310866	0.335278	0.424911	0.370071	0.341918	0.292568	0.376702	0.450636	0.349557	0.347589	0.339478	0.30023	0.306174	0.314685	0.272232	0.354578	0.321517	0.451644	0.256937	0.332864	0.380904	0.700296	0.317125	0.450889	0.31287	0.320267	1.2562	0.272557	0.373951	0.340045	0.279683	0.75797	0.290894	0.26431	0.340736	0.32628	0.344457	0.272263	0.321981	0.306437	0.422664	0.399889	0.265098	0.269188	0.453181	0.278677	0.252375	0.242899	0.629143	0.284244	0.515179	0.247216	0.267927	0.29592	0.377434	0.353774	0.299699	0.291395	0.347448	0.376307	0.434358	0.450136	0.207711	0.306377	0.394492	0.31666	0.327656	0.319003	0.277799	0.427397	0.29097	0.282905	0.236834	0.494255	0.336615	0.284833	0.297422	0.235869	0.293367	0.254991	0.395252	0.319996	0.301677	0.321633	0.426206	0.227131	0.251054	0.380611	0.482163	0.245252	0.203727	0.317174	0.347484	0.300157	0.312636	0.240439	0.347101	0.264395	0.286917	0.290863	0.345437	0.272564	0.283529	0.368005	0.212594	0.268194	0.368805	0.285951	0.263501	0.296412	0.246691	0.292598	0.324563	0.318675	0.244745	0.33913	0.504356	0.268373	0.277308	0.264042	0.317278	0.296005	0.3019	0.250191	0.339223	0.279599	0.288497	0.992751	0.240144	0.343774	0.351525	0.224247	0.253981	0.310958	0.216047	0.213943	0.224289	0.348738	0.259776
Bcin04g03460.1	0.338644	0.409994	0.290306	0.284008	0.391426	0.541587	0.287053	0.271268	0.312413	0.358542	0.228951	0.365979	0.347244	0.442429	0.306668	0.273576	0.378416	0.289661	0.39277	0.291586	0.333022	0.315342	0.270152	0.310295	0.315772	0.289555	0.303088	0.25017	0.44284	0.442604	0.382957	0.262927	0.476802	0.405521	0.38251	0.720429	0.279147	0.355997	0.30347	0.302948	0.300534	0.383625	0.272149	0.335238	0.313583	0.422621	0.37997	0.412879	0.570776	0.339207	0.417776	0.490117	0.461796	0.623158	0.51455	0.458442	0.335044	0.765925	0.603184	0.368836	0.351567	0.709794	0.472476	0.210745	0.297523	0.266415	0.252244	0.280907	0.275095	0.282931	0.489026	0.282515	0.321526	0.462542	0.307859	0.310506	0.243975	0.308344	0.302906	0.284418	0.289221	0.42868	0.23244	0.255203	0.756784	0.29312	0.29282	0.37819	0.262125	0.233754	0.594579	0.254881	0.281374	0.418008	0.343049	0.339492	0.540573	0.792574	0.343568	0.29989	0.422925	0.623597	0.427047	0.81795	0.345172	0.395889	0.351387	0.400282	0.373086	0.601148	0.631508	0.382694	0.604569	0.27213	0.438378	0.421091	0.362025	0.35231	0.242124	0.488579	0.56084	0.481651	0.362516	0.313318	0.453863	0.702017	0.361823	0.42828	0.422239	0.27345	0.394648	0.448489	0.308579	0.365855	0.475071	0.968272	0.550737	0.318471	0.479196	0.560777	0.368437	0.380621	0.509675	0.460615	0.331244	0.391009	0.285591	0.538405	0.553529	0.446855	0.531011	0.534761	0.352387	0.548651	1.3376	0.395372	0.322182	0.616526	0.740061	0.23451	0.502857	0.317685	0.254117	0.366944	0.262218	0.347058	0.390142	0.307293	0.390585	0.529331	0.370858	0.347226	0.363585	0.293108	0.328938	0.674223	0.300431	0.304904	0.278479	0.350242	0.76153	0.244689	0.301319	0.302162	0.364104	0.318722	0.48348	0.298305	0.321808	0.588446	0.297295	0.290458	0.311928	0.370361	0.271411	0.328934	0.390061	0.635726	0.354488	0.411128	0.277083	0.327224	0.270405	0.425605	0.306419	0.530671	0.253362	0.376928	0.334196	0.346497	0.38108	0.337084	0.261387	0.25026	0.23417	0.297167	0.29419	0.308724	0.317809	0.284216	0.367202	0.431143	0.710657	0.255854	0.543197	0.494394	0.413801	0.313088	0.334788	0.297477	0.32801	0.333726	0.269204	0.389404	0.246168	0.254366	0.272439	0.511123	0.732819	0.352853	0.521085	0.7372	0.336363	0.509773	0.563718	0.597943	0.415277	0.42537	0.254754	0.594305	0.818106	0.434869	0.277622	0.439421	0.66219	0.277472	0.337603	0.371143	0.273889	0.269682	0.294991	0.388857	0.467063	0.312132	0.361364	0.392457	0.616785	0.24166	0.279682	0.290281	0.307771	0.286085	0.336206	0.41262	0.303955	0.440961	0.996026	0.287393	0.262826	0.330447	0.363367	0.348745	0.491765	0.291292	0.289568	0.473011	0.441697	0.278782
Bcin04g03470.1	1.13054	2.81724	5.01458	1.18374	1.25101	1.74672	3.42421	0.592377	1.19146	2.30087	0.580489	0.683499	1.10792	2.36088	2.18464	3.87148	0.917689	2.50877	0.621939	6.05319	0.739701	0.419238	1.3477	1.64726	1.23839	0.993056	1.07959	0.861479	2.30034	0.811674	3.27452	0.784503	5.67345	3.07289	1.18303	2.15292	1.18548	3.35544e+07	3.43554	1.11786	1.38528	2.33148	5.45126	0.800127	2.26622	3.95971	1.07298	1.29629	4.23796	1.05976	1.94038	7.54097	0.646359	0.938644	9.288	3.35544e+07	0.773739	0.845593	3.35544e+07	0.638747	1.25096	3.36252	3.52155	0.913787	0.729231	0.577362	3.35544e+07	0.930597	1.02373	1.24443	2.13632	0.609531	2.75264	2.97961	1.56701	0.575589	0.858451	4.55582	2.27226	1.15186	0.634781	0.833766	0.79536	0.682732	2.20925	16.144	18.5707	0.749535	50.3886	0.639947	4.22144	0.536353	0.738963	1.05245	4.67315	0.611375	0.622223	1.26412	1.38654	1.42553	2.37665	2.01346	6.22156	1.19718	6.65115	0.960748	3.94755	4.10558	3.17406	1.24951	0.573664	0.636666	0.873752	1.09415	3.34728	1.57875	1.20901	1.70621	0.811529	2.6509	1.17409	5.48344	0.610851	1.29629	2.15886	2.17751	0.777429	1.24626	3.76253	0.998316	5.30184	4.46158	3.91554	3.50238	6.15783	0.69602	1.07622	0.518887	1.02704	2.99871	0.925312	0.904352	1.09071	1.05758	4.68056	1.05583	0.774791	5.58883	1.91463	3.00998	3.1338	1.17499	1.01318	33554432	6.67187	2.56336	5.42938	3.01844	3.50785	0.575821	8.53846	0.527607	1.00608	1.12247	1.12471	4.41428	2.31447	0.795752	3.38025	1.09761	2.18801	0.885616	0.787177	3.63075	7.78436	3.54401	1.02214	1.50224	0.618311	0.945754	2.30639	0.950347	0.848805	2.8747	3.84246	1.96459	0.756504	0.838076	3.5487	33554432	33554432	0.987693	1.10774	0.862539	2.36937	1.14756	4.38224	2.04077	1.56344	0.902667	1.79086	0.609712	0.97204	15.0327	0.692406	2.98489	1.09618	0.893727	1.13393	1.17156	3.0393	1.606	1.29763	0.99684	0.615851	3.08064	4.86595	0.574375	2.01057	0.852381	2.22199	0.87491	3.14511	0.637916	33554432	2.34234	12.8959	0.419749	0.704375	2.55221	0.934789	0.60841	1.11754	1.97317	1.14426	0.521834	0.682384	1.12483	1.10367	0.740786	4.55046	1.44209	1.93083	7.09543	1.28358	3.41782	0.809248	1.8736	0.7816	14.3071	1.12098	1.5113	3.96595	2.74246	5.00505	3.87453e+07	4.28264	0.629609	6.72812	4.43264	0.738269	2.93031	2.22329	0.88471	2.35443	1.54855	1.92154	33554432	1.13614	0.872452	1.18256	3.54056	2.07117	0.937758	0.775904	10.1518	2.96799	0.667367	1.96666	2.19543	33554432	1.15788	4.18485	0.98949	3.39266	1.11935	8.21829	0.758749
Bcin04g03480.1	0.757192	3.10284	5.514	1.73453	3.30474	1.92818	0.550275	1.27458	0.680435	2.53756	1.13728	1.18861	1.08141	1.45457	2.40615	4.25576	2.67647	0.84881	1.28577	6.64893	1.11063	0.66085	0.687636	1.01762	0.934527	6.35863	3.90635	1.2059	2.53534	0.976898	3.59869	0.525853	1.07488	3.38396	1.10408	2.37124	1.67702	3.35544e+07	1.39848	1.9767	2.17838	0.842115	0.710549	1.1456	0.950495	1.08781	1.07402	9.06139	0.862216	0.990094	1.15893	1.26875	0.685248	1.05935	4.53443	0.572357	1.14018	1.01428	4.62364	1.30478	0.951848	3.71266	3.88626	0.547074	1.59226	1.85149	0.798234	2.68868	0.66959	1.39548	2.35291	0.83702	0.994384	3.28092	1.12908	1.35833	1.00812	1.03824	0.630201	0.62598	0.739744	1.63545	17.9908	0.680703	2.43264	0.980851	0.713915	2.24748	0.531492	1.1483	0.9523	0.807538	0.970286	0.786653	5.13187	5.17742	2.3519	6.70393	0.662603	1.41849	10.2388	2.22247	6.82753	24.1711	7.30229	1.43544	4.34589	4.52002	3.49682	3.19172	4.28004	4.19037	4.56626	1.01004	3.68806	1.54415	1.21913	31.438	0.838781	0.774129	3.12333	1.14087	3.57846	1.17193	0.870365	2.07023	3.72885	2.96186	4.13776	3.65536	5.82887	4.90231	0.7409	1.17814	1.11916	3.19088	4.57762	1.1792	3.90048	3.30591	3.07199	3.56568	1.1571	0.401107	5.13719	2.9173	1.72646	6.14192	6.56029	0.868755	3.45179	4.74531e+07	1.02041	0.838584	7.3247	2.82778	0.965914	0.77958	1.26149	7.71555	1.35252	2.46783	0.748222	0.734606	1.56648	0.843631	2.54894	7.71702	3.72637	13.6292	2.41294	9.97047	3.87453e+07	4.00609	1.30919	3.89973	2.39411	0.759258	0.812413	33554432	2.5421	2.04658	5.14064	1.48289	0.54625	13.065	3.98757	1.34266	1.41425	0.966689	1.66069	3.87453e+07	1.03352	1.14449	33554432	1.80641	4.81658	2.25228	7.57404	1.87486	0.969431	4.95344	0.974858	1.00916	0.767277	3.28954	0.711657	3.93743	1.04505	1.16514	1.36763	1.18392	4.8442	1.39855	2.31252	2.95687	1.29538	1.93606	0.943713	0.877841	1.07788	0.887777	1.12781	0.935105	1.4529	5.82759	0.94878	2.37404	1.0203	1.37262	6.19332	2.25711	0.906872	1.95302	1.12075	33554432	3.78582	1.12457	1.17502	5.13416	2.43933	1.43333	1.92612	1.19348	33554432	1.4356	8.90249	1.22328	1.10258	15.6739	3.79207	1.51632	0.774149	3.01799	5.50473	1.01788	0.664702	1.08749	1.28411	1.66099	1.15416	0.859222	2.4485	1.7619	6.09197	1.51413	2.11884	1.05758	1.00727	0.747121	1.17711	1.28777	0.866826	2.73807	0.798127	4.03558	3.26795	1.95548	1.89037	2.41778	1.28594	1.33026	0.967543	0.993316	1.06137	0.970073	9.01485	0.902682
Bcin04g03490.1	0.247403	0.26339	0.31316	0.234105	0.234275	0.558674	0.316412	0.248448	0.259259	0.371559	0.338879	0.320845	0.338368	0.667345	0.515984	0.315031	0.256687	0.306208	0.31641	0.297136	0.273735	0.508505	0.324513	0.266422	0.339115	0.272114	0.339935	0.288367	0.434616	0.264519	0.328655	0.308831	0.274997	0.513346	0.367724	0.50319	0.26029	0.332	0.482822	0.240903	0.387033	0.422699	0.256441	0.30192	0.288015	0.573695	0.50942	0.328948	0.343945	0.43981	0.400752	0.473102	0.408462	0.531283	0.325182	0.389827	0.429539	0.389162	0.386752	0.279138	0.356959	0.338853	0.312624	0.253631	0.293736	0.300945	0.349754	0.481807	0.316897	0.338678	0.740397	0.305355	0.351866	0.345998	0.381166	0.249156	0.404858	0.403822	0.265366	0.349006	0.292482	0.613569	0.4295	0.533074	0.516119	0.337434	0.423338	0.362956	0.335933	0.391264	0.315707	0.270194	0.369356	0.469699	0.305146	0.677365	0.250363	0.215168	0.244563	0.239062	0.223091	0.642776	0.315312	0.290248	0.334025	0.229519	0.239945	0.27714	0.451678	0.429402	0.261636	0.362588	0.41996	0.30071	0.470634	0.286471	0.329912	0.294822	0.258216	0.340785	0.335804	0.2724	0.410419	0.405617	0.323169	0.230426	0.309467	0.258881	0.247721	0.318669	0.373688	0.423192	0.321594	0.366516	0.46195	0.996998	0.274282	0.346598	0.558141	0.293095	0.294289	0.549831	0.269866	0.345777	0.319475	0.382986	0.249979	0.475884	0.439832	0.357572	0.44753	0.544272	0.295401	0.233603	0.483964	0.333423	0.377223	0.695006	0.323306	0.41085	0.294354	0.293796	0.269061	0.368449	0.362682	0.328215	0.35538	0.335672	0.244518	0.443951	0.384872	0.261747	0.366793	0.380672	0.433311	0.516721	0.333335	0.326372	0.77623	0.337949	0.376942	0.321642	0.304735	0.429046	0.484614	0.314792	0.285582	0.324689	0.314638	0.212588	0.264293	0.287041	0.322615	0.441651	0.237958	0.31807	0.234338	0.656336	0.350481	0.347191	0.309837	0.513432	0.27836	0.498877	0.282319	0.65875	0.357152	0.31504	0.408628	0.297973	0.381716	0.264488	0.299119	0.33771	0.280334	0.309856	0.429588	0.284139	0.328204	0.322409	0.696561	0.369385	0.370327	0.296096	0.28011	0.485948	0.32893	0.421915	0.384134	0.279526	0.273651	0.484029	0.434309	0.480422	0.376079	0.280082	0.362822	0.487889	0.420921	0.334143	0.50295	0.427	0.290856	0.430237	0.390932	0.640273	0.461142	0.478192	0.297577	0.314212	0.384612	0.341068	0.357228	0.377064	0.392346	0.338889	0.957281	0.333965	0.424806	0.368594	0.372881	0.268297	0.409562	0.264066	0.38394	0.340098	0.636618	0.299048	0.368563	0.265791	0.288082	0.385432	0.416446	0.797741	0.304019	0.474018	1.02546	0.415746	0.399562	0.46228	0.392002	0.572612	0.298156	0.344956	0.420501	0.277479	0.384151	0.280097
Bcin04g03510.1	0.249833	0.283509	0.253289	0.249723	0.246655	0.270752	0.246173	0.245613	0.250216	0.248687	0.24575	0.241356	0.284481	0.242701	0.25202	0.240395	0.249638	0.248134	0.243286	0.250543	0.239564	0.243933	0.28916	0.243515	0.241123	0.239038	0.244039	0.239757	0.243563	0.252614	0.242336	0.244409	0.243496	0.243513	0.239963	0.242574	0.242553	0.239141	0.246575	0.23828	0.244957	0.247523	0.251477	0.24346	0.249481	0.249624	0.236854	0.244283	0.244243	0.247578	0.245693	0.246246	0.246624	0.242895	0.240563	0.24013	0.24248	0.242674	0.24022	0.245931	0.241913	0.243044	0.243763	0.246738	0.237184	0.247758	0.243842	0.240378	0.241511	0.241132	0.274541	0.243137	0.241833	0.249024	0.251542	0.248094	0.239739	0.291858	0.241729	0.243224	0.248681	0.282662	0.243196	0.24245	0.338574	0.239592	0.249995	0.247254	0.243852	0.247596	0.240318	0.248099	0.239673	0.240284	0.276982	0.256179	0.255737	0.254037	0.258643	0.257205	0.248087	0.394155	0.292379	0.352249	0.254472	0.254997	0.24699	0.248453	0.257679	0.306537	0.25637	0.29116	0.252424	0.250047	0.278134	0.253035	0.284253	0.281718	0.256959	0.264673	0.247545	0.246685	0.316702	0.251347	0.274348	0.251464	0.318397	0.288051	0.258644	0.251679	0.248056	0.289181	0.259004	0.294053	0.284077	0.392964	0.283695	0.249243	0.355483	0.31451	0.26366	0.294292	0.280854	0.322027	0.24686	0.242263	0.243952	0.244108	0.283423	0.24648	0.279176	0.346644	0.24225	0.24836	0.283437	0.289943	0.284157	0.292703	0.242225	0.257476	0.237038	0.242389	0.249826	0.236897	0.287327	0.245784	0.248785	0.243244	0.250796	0.283496	0.295928	0.257533	0.281639	0.248794	0.29317	0.339078	0.277647	0.247795	0.251536	0.248865	0.370428	0.251439	0.248985	0.289023	0.249939	0.278846	0.247763	0.247918	0.252987	0.243003	0.24259	0.285896	0.280711	0.281797	0.246724	0.244988	0.240361	0.404185	0.242949	0.345303	0.243087	0.24697	0.241906	0.280113	0.245104	0.274312	0.241762	0.240334	0.285425	0.283673	0.23877	0.246237	0.24097	0.24042	0.245131	0.247169	0.238404	0.24988	0.242388	0.242084	0.244831	0.24141	0.244108	0.243006	0.242637	0.283454	0.238722	0.239237	0.24025	0.242824	0.240317	0.272752	0.287494	0.290016	0.243812	0.243316	0.244594	0.280298	0.238871	0.238058	0.240541	0.277661	0.244279	0.244427	0.242629	0.247054	0.245382	0.24465	0.241561	0.291466	0.244614	0.240529	0.245602	0.243124	0.241351	0.296001	0.238174	0.248076	0.288451	0.241635	0.241371	0.244458	0.251873	0.241933	0.23657	0.280358	0.266963	0.248898	0.244063	0.24665	0.244529	0.239069	0.244327	0.313817	0.250004	0.246691	0.523179	0.243204	0.249786	0.249078	0.246885	0.283097	0.243626	0.246739	0.246266	0.238188	0.275231	0.242148
Bcin04g03520.1	0.264003	0.282148	0.286264	0.216331	0.254131	0.443498	0.22938	0.218023	0.282234	0.286034	0.263829	0.215452	0.25597	0.240729	0.635498	0.206809	0.348599	0.253697	0.390232	0.223786	0.244896	0.217951	0.327282	0.209059	0.223947	0.242215	0.276021	0.208289	0.229914	0.203383	0.292468	0.216365	0.244155	0.286848	0.294137	0.365777	0.183507	0.199863	0.234354	0.218722	0.253996	0.307288	0.234005	0.26407	0.287758	0.250084	0.219289	0.222032	0.199385	0.333859	0.205012	0.214939	0.269827	0.251017	0.246405	0.218136	0.258552	0.236141	0.190827	0.269978	0.278374	0.243422	0.248966	0.215818	0.209799	0.260629	0.219845	0.24471	0.21706	0.191484	0.229671	0.24698	0.237957	0.198124	0.317833	0.24179	0.23325	0.319568	0.242458	0.239772	0.231657	0.279594	0.256406	0.238588	0.395484	0.217042	0.221192	0.329632	0.252839	0.372024	0.238119	0.196711	0.317511	0.26455	0.284549	0.234095	0.223955	0.270499	0.22092	0.246699	0.227466	0.509876	0.233584	0.235392	0.207664	0.189267	0.247049	0.182811	0.240159	0.292583	0.330876	0.296024	0.227714	0.283371	0.281314	0.192116	0.200984	0.263502	0.204376	0.246627	0.187483	0.192958	0.28983	0.252878	0.24687	0.25203	0.292308	0.306395	0.206841	0.213865	0.236435	0.229282	0.236733	0.359637	0.247248	0.250616	0.35818	0.180344	0.371607	0.379949	0.272554	0.337104	0.301909	0.250976	0.207769	0.250505	0.254573	0.261602	0.309877	0.276445	0.358985	0.312041	0.207429	0.222038	0.191505	0.299362	0.272965	0.264021	0.259279	0.190889	0.16865	0.208594	0.183941	0.208739	0.20944	0.208135	0.324396	0.233769	0.271009	0.27374	0.361595	0.195359	0.287338	0.196458	0.227628	0.286945	0.244185	0.253222	0.208707	0.175959	0.648976	0.210534	0.230759	0.212928	0.2606	0.280551	0.234679	0.214795	0.298028	0.231694	0.224079	0.277021	0.263301	0.2581	0.23098	0.258359	0.26054	0.522817	0.250066	0.366884	0.217767	0.227266	0.246314	0.256889	0.284375	0.447332	0.206921	0.203524	0.35631	0.244452	0.212863	0.212766	0.216271	0.250918	0.283059	0.243238	0.227894	0.302325	0.225807	0.249819	0.318323	0.250893	0.217648	0.215394	0.203192	0.285345	0.23897	0.191366	0.211991	0.211434	0.189776	0.347809	0.237246	0.355771	0.220831	0.216378	0.222015	0.261079	0.20647	0.240863	0.219416	0.303811	0.259113	0.207455	0.222131	0.215961	0.221231	0.214623	0.210187	0.255427	0.215315	0.193577	0.266465	0.246645	0.270264	0.239487	0.18954	0.217151	0.27435	0.189993	0.241398	0.185512	0.263355	0.247638	0.180971	0.253234	0.290253	0.208542	0.202761	0.222681	0.197667	0.209323	0.257673	0.39094	0.26151	0.233502	0.855207	0.208286	0.221305	0.287548	0.193238	0.277252	0.277311	0.213186	0.214581	0.225684	0.378285	0.253413
Bcin04g03530.1	0.351989	0.486877	0.449932	0.69486	0.518203	0.804247	0.589131	0.646593	0.985444	0.597169	0.519835	0.795679	0.500366	0.531652	1.04751	0.485984	0.451678	0.763815	0.401724	0.558448	0.610956	0.418661	0.433943	0.86787	0.442224	0.375875	0.36842	0.367719	0.642071	0.376442	0.460284	0.443402	0.536629	0.460248	0.480714	0.587519	0.436293	0.625124	0.623385	0.376336	0.477873	0.498605	0.594342	0.446038	0.739656	0.478904	0.360887	0.396	0.332834	0.671712	0.44698	0.33232	0.367688	0.464706	0.31007	0.322623	0.352539	0.728924	0.370479	0.653	0.346089	0.874261	0.654704	0.516842	0.349514	0.441196	0.499327	1.01966	0.495949	0.479196	0.380386	0.572245	0.402067	0.442564	0.677296	0.435334	0.383191	0.644793	0.475938	0.572086	0.471435	0.751623	0.416611	0.386252	1.06562	0.380141	0.446838	0.583633	0.524816	0.468428	0.625848	2.52004	0.522596	0.266076	0.743425	0.580399	0.564269	0.730363	0.888823	0.453931	0.354196	0.926241	0.669841	0.786418	0.339382	0.45434	0.454186	0.340981	0.623887	0.447199	0.651539	0.38836	0.357167	0.675006	0.753404	0.558526	0.562677	0.526915	0.907738	0.518976	0.377783	0.413702	0.37466	0.525735	0.672528	0.421001	0.41422	0.860057	0.412229	0.480023	0.439349	0.673492	0.496304	0.55615	0.561612	1.37859	0.999501	0.675859	1.63333	0.570757	0.522388	0.591879	0.672104	0.498423	0.559302	0.408231	0.353371	0.454808	0.575265	0.449047	0.506673	0.962489	0.40589	0.441357	0.358548	0.326596	0.816731	1.4375	0.427684	0.726501	0.405578	0.538779	0.53559	0.50459	0.683026	0.618458	1.10885	0.514926	0.574061	0.419476	1.02586	0.503591	0.541002	1.6879	1.47379	0.547521	0.445924	0.511769	0.761431	0.516162	1.09312	0.634031	0.491303	0.516348	0.500967	0.39965	0.362866	0.467149	0.599282	0.350555	0.512952	0.717029	0.629318	0.510552	0.587663	0.708451	1.3693	0.942283	0.410379	0.638336	0.516115	0.565988	0.454809	0.476148	0.612623	0.534799	0.314513	0.630737	0.564719	0.800861	0.922652	0.356867	0.647026	0.980416	0.870924	0.558215	0.370283	0.552754	0.311903	0.342275	0.339862	0.442967	0.538078	0.852974	0.526244	0.384276	0.499988	0.85166	0.412388	0.509248	0.473217	0.399111	0.610206	0.664235	0.813874	0.462858	0.392142	0.648587	0.294121	0.449584	0.505832	0.485437	0.478786	0.406472	0.406594	0.767128	0.396743	0.364509	0.371328	0.474863	0.448311	0.377706	0.518558	0.336149	0.389586	1.70634	0.301359	0.454616	0.926385	0.470469	0.40466	0.331146	1.06456	1.44477	0.451297	0.536463	0.900247	0.753158	1.68073	0.50449	0.357501	1.52696	0.458585	1.14736	0.530897	0.482482	1.41709	0.50118	0.630406	1.05725	0.505621	0.744029	2.10867	0.698902	0.439679	0.446486	0.591622	0.804807
Bcin04g03550.1	0.460398	0.500041	0.670341	0.44699	0.528955	0.595183	0.395724	0.399743	0.469404	0.440624	0.563397	0.428876	0.535066	0.653508	0.76055	0.528573	0.440879	0.39859	0.519796	0.536212	0.661604	0.698064	0.536737	0.377611	0.49918	0.457784	0.513106	0.462814	0.785644	0.611799	0.433158	0.398826	0.397571	0.486117	0.442463	0.588146	0.41381	0.548496	0.511135	0.518487	0.473677	0.510054	0.405846	0.459216	0.496341	1.34881	0.563779	0.691851	1.36599	0.736558	0.504637	0.887972	1.19252	0.477436	0.731875	0.470486	1.11084	0.471462	0.616209	0.519209	0.491634	0.956184	0.832868	0.384384	0.70425	0.444989	0.425864	0.439641	0.577217	0.399735	0.741758	0.439531	0.934715	0.545982	0.668845	0.524375	0.514293	0.579082	0.544456	0.595005	0.403421	0.542659	0.44498	0.514974	0.782022	2.92737	0.644373	0.702374	0.543662	0.448202	0.39569	0.460183	0.522996	0.442424	1.7439	0.403144	0.443903	0.495824	0.49211	0.491617	0.414451	0.686075	0.58042	0.644174	0.441739	0.427357	0.575938	0.409166	0.466378	0.561185	0.497886	0.547183	0.488854	0.397677	0.75921	0.448877	0.816783	0.488632	0.387603	0.385533	0.437696	0.46037	0.586698	0.609379	0.473739	0.647893	0.8213	0.47558	0.387837	0.418678	0.433966	0.535391	0.406189	0.486917	0.510546	1.02053	0.477187	0.400235	0.593391	0.489942	0.43324	0.672773	0.629724	0.810658	0.71032	0.561796	0.465525	1.97589	2.2281	0.496098	0.531625	1.15518	0.54089	0.593425	2.45072	0.652164	0.651883	0.994879	0.990747	0.395061	1.69506	0.479619	0.4283	0.521361	0.687405	0.418317	0.491537	0.427289	0.562009	0.571987	0.752981	0.439009	0.489143	0.437446	0.654837	1.26349	0.582972	0.477844	0.461135	0.53817	0.804574	0.708855	0.596365	0.529332	0.495943	0.51206	0.407094	0.479433	0.459456	0.388866	7.75263e+06	0.439617	0.56557	0.79007	0.439388	0.51064	0.458778	0.698815	0.729613	0.55787	0.456635	0.532285	0.540651	0.471593	0.461459	0.984155	0.586114	0.655272	0.493363	0.458951	0.528673	0.709152	0.512692	0.427029	0.409238	0.378818	0.470515	0.679473	1.09948	0.443576	0.671971	0.594542	0.658649	0.398473	0.387656	0.506725	0.442242	0.472175	0.430818	0.480537	0.457067	1.10511	0.483851	0.488461	0.417633	0.414463	0.546956	0.792467	0.678599	0.881209	0.570809	0.663392	0.532951	0.64661	1.02781	0.905068	0.604225	0.542327	0.587547	0.738755	0.609517	0.591789	0.55579	0.954653	1.00639	0.440788	0.734408	0.430264	0.582551	0.442759	0.490209	0.442763	0.759288	0.459593	0.696106	0.625127	0.660773	0.48366	0.435439	0.442984	0.512185	0.565079	0.4573	0.813982	0.518413	0.617901	1.02909	1.36882	0.974716	0.773944	0.473187	0.463117	0.3896	0.802252	0.487365	0.446986	3.08792	0.411666
Bcin04g03570.1	0.448341	0.376349	0.373042	0.393907	0.348158	0.412504	0.450108	0.302574	0.39326	0.344747	0.56566	0.552689	0.390366	0.873209	0.840422	0.690722	0.436758	0.297896	0.462533	0.324471	0.375691	0.339908	0.41268	0.305504	0.386358	0.337179	0.495067	0.463456	0.715289	0.555211	0.430145	0.325419	0.527799	0.531082	0.433005	0.826564	0.345571	0.60674	0.384942	0.54191	0.468474	0.407344	0.507118	0.339864	0.473179	0.413756	0.67377	0.548214	0.495592	0.859507	0.382902	0.546953	0.489368	0.520609	0.51664	0.502484	0.773493	0.367786	0.420226	0.636	0.410281	0.409053	0.392124	0.318846	0.351285	0.406326	0.327276	0.871049	0.496892	0.476493	0.540351	0.34012	0.555004	0.405344	0.75357	0.312215	0.503842	0.420833	0.389503	0.41084	0.582927	0.435821	0.338086	0.411976	0.513532	0.411084	0.609666	0.480017	0.342338	0.781566	0.389154	0.410603	0.345342	0.357905	0.807816	0.338429	0.485716	0.335812	0.28754	0.401113	0.526516	0.73633	0.530017	1.37163	0.570673	0.381773	0.904037	0.519739	0.406755	0.554839	0.4711	0.708612	0.782066	0.293053	0.727771	0.358377	1.49127	0.352125	0.317508	0.302916	0.776375	0.487101	0.445996	0.487208	0.621294	0.595974	0.606119	0.348755	0.568921	0.59857	0.81247	1.81507	0.345688	0.3843	0.615554	1.1114	0.577527	0.383599	0.719126	0.458828	0.360765	0.442067	0.496061	0.549756	0.668128	1.01493	0.369077	0.920333	0.580833	0.467215	1.0705	1.11273	1.00039	0.419607	0.77842	0.480661	0.506468	0.754833	0.383073	0.375474	0.48423	0.491346	0.39656	0.465622	0.462533	0.339998	0.890996	0.370256	0.53542	0.697367	0.819816	0.295607	0.563187	0.323434	0.525808	1.40828	0.586678	0.435135	0.459442	0.390312	0.877479	0.384384	0.665115	0.553528	0.485197	1.25584	0.509438	0.34751	0.343897	0.326074	3.34793	0.355254	0.580424	0.637862	0.319132	0.341075	0.471831	0.74971	0.44041	0.383448	0.607304	0.519068	0.377573	0.470247	0.404795	0.861663	0.584945	0.493713	0.658226	0.366351	0.575566	0.542645	0.400734	0.434264	0.295825	0.296942	0.612581	0.522967	0.500402	0.497529	0.824143	0.482345	0.606466	0.383421	0.431694	0.508078	0.445693	0.549578	0.835942	0.544729	0.496735	0.711217	0.437701	0.697036	0.440233	0.407996	0.809142	0.533821	0.579276	0.625627	0.435082	0.517483	0.692497	0.475795	0.41217	0.478427	0.483308	0.601785	0.519977	0.403346	0.57956	0.544355	0.648327	0.428203	0.431506	0.36548	0.446867	0.435844	0.690139	0.429969	0.459343	0.391158	0.606862	0.370274	0.425486	0.511103	0.717902	0.297341	0.483017	0.298232	0.413581	0.469885	0.438488	0.688478	0.617697	0.529133	1.13718	0.371978	0.355224	0.855976	0.445674	0.645092	0.394067	0.428175	0.378429	0.387573	1.61374	0.330209
Bcin04g03580.1	0.210215	0.250633	0.209828	0.206761	0.219217	0.24813	0.211105	0.214651	0.247925	0.221818	0.211734	0.198061	0.227396	0.216334	0.239343	0.207328	0.217687	0.26224	0.209544	0.203318	0.206997	0.198623	0.255863	0.214105	0.199202	0.198018	0.215407	0.203692	0.217425	0.200121	0.219829	0.201299	0.229488	0.214414	0.203135	0.222981	0.204933	0.20242	0.215894	0.205794	0.21112	0.218678	0.217459	0.213627	0.221612	0.200882	0.209761	0.204046	0.198965	0.207486	0.206579	0.204322	0.199016	0.201134	0.19759	0.200944	0.205828	0.212217	0.206976	0.200339	0.199206	0.214574	0.209006	0.21659	0.201953	0.207519	0.209748	0.225725	0.215093	0.199633	0.209681	0.215977	0.199234	0.204052	0.218101	0.212483	0.214087	0.243663	0.210236	0.220075	0.21592	0.254451	0.215944	0.207207	0.225387	0.206972	0.208721	0.223453	0.21488	0.211038	0.203614	0.217822	0.208416	0.201696	0.230807	0.2083	0.201571	0.195274	0.207143	0.204712	0.19752	0.384904	0.232266	0.276513	0.199374	0.206266	0.198337	0.20093	0.204434	0.248571	0.208437	0.225998	0.204672	0.225725	0.237867	0.210758	0.226461	0.239519	0.224301	0.218895	0.202887	0.205875	0.245687	0.202535	0.227052	0.203873	0.250639	0.23889	0.222052	0.203682	0.201041	0.231321	0.207747	0.257328	0.22816	0.312134	0.255244	0.197318	0.318441	0.252735	0.20206	0.254874	0.245674	0.25084	0.222089	0.21393	0.208095	0.206743	0.256316	0.216445	0.259456	0.290818	0.212177	0.201849	0.233061	0.270879	0.237588	0.24363	0.208651	0.214366	0.197967	0.206819	0.222505	0.199632	0.252834	0.203412	0.221216	0.206388	0.207777	0.238609	0.351749	0.20973	0.233086	0.22239	0.250395	0.285943	0.236053	0.215083	0.211759	0.214403	0.348252	0.211577	0.216258	0.260233	0.214242	0.232149	0.203067	0.208317	0.223893	0.2106	0.214783	0.254864	0.241139	0.235484	0.213735	0.213758	0.197663	0.257845	0.202248	0.304342	0.214684	0.206092	0.202243	0.23607	0.200537	0.240792	0.203725	0.21193	0.232355	0.239416	0.207364	0.202472	0.206522	0.212609	0.224982	0.216385	0.202807	0.20489	0.20917	0.204931	0.211506	0.203708	0.193169	0.209198	0.208545	0.225861	0.200046	0.195763	0.200445	0.198411	0.196675	0.227692	0.240852	0.24601	0.221106	0.201011	0.205892	0.245161	0.204202	0.212587	0.208507	0.239156	0.204947	0.207702	0.210761	0.209108	0.202897	0.20426	0.209991	0.232757	0.213279	0.203497	0.20861	0.212167	0.201785	0.257215	0.200635	0.212394	0.244791	0.210239	0.205421	0.20835	0.21306	0.206742	0.203722	0.238644	0.289317	0.216871	0.21145	0.211699	0.213208	0.21239	0.205582	0.289406	0.210444	0.212449	0.361639	0.204306	0.206373	0.214246	0.210356	0.235514	0.214415	0.207164	0.208209	0.197558	0.239403	0.207981
Bcin04g03590.1	0.221553	0.293649	0.221359	0.26034	0.265269	0.399332	0.244026	0.224744	0.236661	0.294203	0.253242	0.223825	0.25945	0.231077	0.21516	0.212067	0.256325	0.292437	0.244385	0.233036	0.217526	0.201703	0.28481	0.263661	0.207643	0.208639	0.236358	0.207076	0.240415	0.223231	0.233672	0.232416	0.251378	0.21482	0.248067	0.236911	0.243458	0.229279	0.219715	0.21483	0.233435	0.309267	0.233863	0.245122	0.240814	0.212514	0.203461	0.225053	0.200686	0.2147	0.246041	0.207421	0.223626	0.209766	0.228625	0.21333	0.222577	0.212997	0.213049	0.216349	0.217256	0.251607	0.233125	0.25217	0.215267	0.237768	0.266755	0.233634	0.254447	0.206406	0.236726	0.271087	0.229935	0.211743	0.233543	0.20603	0.204405	0.26995	0.210491	0.23066	0.258399	0.315709	0.241949	0.21305	0.457653	0.218449	0.213384	0.21846	0.275184	0.200733	0.230816	0.291377	0.238654	0.223288	0.306679	0.204982	0.211071	0.199575	0.234814	0.239865	0.205681	0.458973	0.238537	0.277039	0.214091	0.222388	0.203406	0.21723	0.238777	0.236238	0.220865	0.235222	0.214719	0.257802	0.231673	0.228541	0.251698	0.293413	0.23756	0.360057	0.227947	0.22651	0.249075	0.215727	0.243719	0.22276	0.2926	0.257333	0.251006	0.231104	0.20957	0.257867	0.220821	0.278032	0.269797	0.354147	0.267926	0.192634	0.351926	0.258871	0.205641	0.366237	0.279785	0.253954	0.251316	0.256298	0.2358	0.21331	0.289838	0.262465	0.297277	0.316679	0.218837	0.227316	0.260943	0.319904	0.284626	0.241534	0.246937	0.243747	0.211829	0.249408	0.221265	0.226661	0.256892	0.21845	0.217029	0.247039	0.221284	0.237273	0.318892	0.233439	0.265508	0.285269	0.266097	0.331506	0.256642	0.240715	0.258837	0.231693	0.591486	0.215209	0.247368	0.260819	0.244385	0.263782	0.236218	0.231908	0.265103	0.246868	0.260759	0.261554	0.292981	0.300614	0.273548	0.266299	0.237394	0.2965	0.207453	0.397074	0.274885	0.22147	0.225308	0.270138	0.211506	0.25054	0.227417	0.19898	0.276471	0.285438	0.249422	0.225719	0.224483	0.244411	0.253517	0.253566	0.209046	0.248607	0.216878	0.224519	0.221912	0.225841	0.243559	0.250364	0.250121	0.248538	0.227916	0.242063	0.225826	0.251282	0.241811	0.261504	0.257618	0.273502	0.240148	0.246845	0.230566	0.237362	0.212798	0.223156	0.240732	0.265555	0.22011	0.226774	0.225431	0.22493	0.230281	0.213117	0.215516	0.246793	0.237029	0.243733	0.271868	0.236247	0.217214	0.329597	0.212538	0.228832	0.266499	0.216981	0.260667	0.278585	0.225328	0.232613	0.222875	0.241112	0.229545	0.233138	0.240008	0.228133	0.229356	0.245156	0.239251	0.400665	0.220888	0.202996	0.780555	0.238167	0.221942	0.204218	0.245522	0.23909	0.223438	0.24013	0.250432	0.199208	0.278401	0.223597
Bcin04g03600.1	0.381464	0.415993	0.27207	0.309179	0.317235	0.578431	0.462074	0.373855	0.71061	0.385516	0.299107	0.300127	0.415668	0.348812	0.410342	0.267342	0.382031	0.544663	0.290482	0.283969	0.293624	0.266743	0.596963	0.342886	0.2896	0.455764	0.248323	0.332357	0.261494	0.28871	0.360437	0.37203	0.310377	0.264354	0.306217	0.768947	0.386077	0.296889	0.271443	0.512208	0.329346	0.303841	0.373545	0.413819	0.37107	0.355923	0.26442	0.399723	0.315089	0.418008	0.297209	0.301049	0.280954	0.305044	0.336456	0.308828	0.31769	0.299923	0.359394	0.478866	0.267162	0.348685	0.451303	0.360415	0.294354	0.310325	0.340526	0.40913	0.428346	0.338046	0.356506	0.406251	0.365982	0.359864	0.398323	0.314271	0.326318	0.509049	0.371538	0.375354	0.347715	0.486077	0.33849	0.321399	0.456522	0.29129	0.347999	0.498327	0.399554	0.419221	0.280313	0.387079	0.461611	0.318293	0.320652	0.358832	0.254473	0.246197	0.378077	0.32109	0.251128	0.665832	0.337761	0.479214	0.249147	0.280649	0.348073	0.259263	0.433498	0.322515	0.390856	0.47689	0.237829	0.303546	0.406996	0.312328	0.269853	0.413061	0.302392	0.401646	0.317195	0.318226	0.443604	0.29967	0.322229	0.276752	0.391841	0.283862	0.262006	0.283094	0.234525	0.453982	0.344687	0.310381	0.303725	0.336588	0.404303	0.315781	0.805319	0.327713	0.345354	0.299861	0.486876	0.335144	0.314855	0.638475	0.255687	0.400629	0.349253	0.413028	0.736177	0.39472	0.287383	0.316922	0.438754	0.549209	0.626181	0.606404	0.37071	0.304548	0.262204	0.280012	0.328205	0.29018	0.297294	0.313399	0.255006	0.269682	0.424	0.58292	0.75213	0.311194	0.368104	0.316436	0.268043	1.33082	0.443375	0.347977	0.255696	0.276301	0.810977	0.312857	0.316806	0.380894	0.437347	0.248407	0.361456	0.293911	0.297884	0.342395	0.278259	0.300586	0.322183	0.600356	0.292349	0.342141	0.502622	0.679411	0.361586	0.551413	0.333515	0.367498	0.392238	0.482731	0.393706	0.414319	0.276045	0.34505	0.305881	0.443727	0.359705	0.302137	0.384314	0.271439	0.358903	0.351823	0.310884	0.301097	0.364987	0.304056	0.420861	0.366532	0.367366	0.325898	0.322334	0.423718	0.311375	0.535263	0.293378	0.275579	0.437344	0.369458	0.357984	0.503457	0.261528	0.362273	0.373518	0.505689	0.322209	0.383424	0.290032	0.574395	0.468879	0.372403	0.294082	0.329808	0.272277	0.262595	0.258093	0.414267	0.340112	0.321113	0.423666	0.240438	0.332984	0.507007	0.319137	0.340459	0.421046	0.279603	0.328848	0.363242	0.377525	0.354454	0.365208	0.302556	0.276377	0.290403	0.330877	0.372351	0.358058	0.281955	0.41551	0.828232	0.264558	0.262334	1.05971	0.328609	0.317562	0.367794	0.303516	0.434667	0.361678	0.37248	0.248964	0.334981	0.336077	0.298178
Bcin04g03610.1	0.322637	0.445585	0.280452	0.265924	0.287607	0.523818	0.384796	0.301096	0.407413	0.447643	0.299979	0.33772	0.347624	0.310855	0.722983	0.293591	0.341511	0.283666	0.308293	0.317721	0.282552	0.271256	0.31409	0.377486	0.233982	0.219552	0.370529	0.268769	0.215303	0.290805	0.394096	0.314323	0.360365	0.34122	0.221607	0.303369	0.292193	0.221872	0.303651	0.247491	0.294086	0.771625	0.272232	0.230201	0.232643	0.239166	0.325808	0.240254	0.274364	0.333569	0.277296	0.247805	0.266643	0.281041	0.301199	0.252952	0.288667	0.266557	0.262226	0.421303	0.339534	0.250599	0.291594	0.219593	0.228372	0.265479	0.260976	0.271637	0.234171	0.334636	0.476464	0.353225	0.333958	0.242383	0.358172	0.286613	0.296529	0.287573	0.262903	0.242173	0.358	0.362746	0.223011	0.338583	0.743385	0.224494	0.249959	0.414576	0.308183	0.186107	0.293077	0.412103	0.304005	0.319018	0.508065	0.384196	0.330218	0.367698	0.392354	0.386963	0.317463	0.60261	0.340112	0.455345	0.443268	0.285842	0.406807	0.467353	0.297713	0.470272	0.313766	0.839457	0.269733	0.312153	0.598232	0.329716	0.481322	0.395034	0.322981	0.325296	0.32839	0.413205	0.346961	0.437061	0.31289	0.276709	0.441729	0.465671	0.321728	0.440433	0.282	0.408819	0.343059	0.540662	0.503835	0.946147	0.340249	0.400839	0.543859	0.437234	0.305429	0.329952	0.47766	0.436241	0.261973	0.446709	0.440426	0.25631	0.406255	0.28246	0.459166	0.357802	0.272664	0.218729	0.355016	0.486786	0.395892	0.358533	0.259022	0.303929	0.274438	0.347788	0.350861	0.342736	0.286701	0.209653	0.436779	0.265708	0.332432	0.420514	0.686801	0.285763	0.384591	0.28221	0.381484	0.361784	0.316996	0.283205	0.336212	0.26044	0.744012	0.261706	0.266775	0.33036	0.446908	0.331141	0.361095	0.326816	0.347094	0.23772	0.319897	0.308423	0.289495	0.510699	0.233469	0.264187	0.269552	0.615905	0.282696	0.368319	0.342069	0.323467	0.351202	0.305697	0.3062	0.346633	0.377516	0.270556	0.323677	0.388566	0.347447	0.264846	0.235338	0.305119	0.261997	0.35353	0.274336	0.379192	0.281937	0.3522	0.204868	0.231362	0.287739	0.269391	0.288541	0.323087	0.262683	0.267236	0.238408	0.294602	0.271174	0.269945	0.318869	0.420366	0.23917	0.275549	0.255553	0.309222	0.249153	0.225923	0.286875	0.369282	0.324574	0.235671	0.218402	0.35416	0.249341	0.211905	0.237568	0.268131	0.255719	0.330066	0.298874	0.329571	0.253502	0.328523	0.208307	0.311687	0.249069	0.392062	0.235129	0.365039	0.286792	0.332753	0.269908	0.267854	0.600627	0.32111	0.320025	0.342719	0.281383	0.285295	0.353872	0.386758	0.253909	0.197236	0.434622	0.243237	0.26017	0.332836	0.393879	0.295838	0.360005	0.342381	0.405738	0.221847	0.335515	0.330054
Bcin04g03620.1	0.456255	0.496154	0.328958	0.493615	0.485933	0.708062	0.536098	0.464691	0.398882	0.495901	0.555255	0.730536	0.298941	0.562212	0.92135	0.465115	0.415956	0.545001	0.515336	0.394387	0.53778	0.667544	0.415614	0.395382	0.447227	0.469791	0.589386	0.527011	0.952285	0.25294	0.341946	0.401286	0.557558	0.372043	0.624017	0.905733	0.480458	0.453033	0.422155	0.36045	1.37493	0.451665	0.426503	0.677057	0.354364	0.351556	0.496883	0.328851	0.397723	0.410605	0.303002	0.28895	0.28434	0.336309	0.335754	0.335353	0.431669	0.37799	0.360841	0.448964	0.460085	0.343556	0.36559	0.494251	0.408948	0.944045	0.401919	0.441246	0.69385	0.461032	0.468828	0.391776	0.77006	0.518408	0.793984	0.493513	0.597657	0.669117	0.374828	0.547968	0.529075	0.492612	0.687352	0.640859	0.94103	0.381182	0.443752	0.848284	0.605869	0.526141	0.604501	0.45505	0.457791	0.391141	0.533471	0.398174	0.373718	0.317656	0.334923	0.379177	0.610972	0.446227	0.391442	0.551775	0.448439	0.385219	0.426128	0.5297	0.340269	1.00387	0.44607	0.912879	0.440421	0.446827	0.422828	0.389534	0.502922	0.530764	0.39216	0.485674	0.389065	0.368497	0.57471	0.378346	0.892638	0.373511	0.361518	0.540592	0.430902	0.467953	0.488433	1.97341	0.457537	0.708739	0.834924	1.2183	0.490692	0.472837	1.40546	0.839298	0.787034	0.772902	0.488331	0.491169	0.510132	0.537387	0.630182	0.351422	0.382695	0.513602	0.546609	0.520042	0.437153	0.351006	0.539182	0.630958	0.562645	0.768051	0.33874	0.452657	0.487424	0.706121	0.813443	0.569617	0.58371	0.578026	0.977225	0.511157	0.489844	0.497762	0.903528	0.539712	1.01429	0.554574	1.01356	1.53534	0.687639	0.549455	0.837523	0.389536	0.963453	0.434499	0.51468	0.826834	0.905448	4.42016	0.552114	0.846899	0.524381	0.389404	0.711196	0.550685	0.473429	0.674761	0.324514	0.437598	0.399782	0.829279	0.298842	0.554923	0.466647	0.346822	0.4086	0.558904	0.333366	0.899308	0.868036	1.58485	0.789013	0.452237	0.539748	0.302833	0.593615	0.733598	0.574659	0.695634	0.994876	0.446	0.482678	0.512358	0.830145	0.432619	0.53891	0.554816	0.639566	0.598446	0.899449	0.934801	0.461094	0.57567	0.746662	0.665578	0.635642	1.34118	0.574547	0.586955	0.942031	0.563191	0.359673	0.361047	0.551946	1.20119	0.868304	0.416885	0.309791	0.361824	0.386648	0.333742	1.50159	0.377611	0.640053	0.816782	0.372735	0.635997	0.631062	0.433095	0.519951	0.391216	1.39069	1.22407	0.559165	0.371855	0.48307	0.493955	0.97556	1.27166	0.790726	0.484017	0.586345	0.319653	0.717794	0.670765	0.544374	0.419383	0.377236	0.350346	1.24949	0.364833	0.519987	0.933624	0.641246	0.757699	0.550103	0.440281	0.493589	0.395487	1.59484	0.513062
Bcin04g03630.1	1.09587	0.830579	0.341281	1.75025	2.13779	1.24348	0.900161	0.637812	1.13839	0.441851	0.65822	0.517057	1.60209	1.69092	0.700332	0.474658	0.571656	0.632892	0.623935	1.22825	0.925046	2.63241	0.830465	0.699606	2.11446	2.97299	2.51682	0.759838	1.64754	1.95739	0.606825	0.618843	0.328907	0.721596	1.00309	0.690382	0.650405	0.717853	0.982908	3.96974	0.38414	0.773032	1.23988	0.400813	1.62113	1.06988	6.57863	1.38054	3.04959	1.85372	4.20529	5.52741	2.0074	7.15682	6.83209	0.668613	0.734493	0.670143	3.07411e+07	2.59865	0.829325	1.30859	1.10426	0.892813	0.561977	0.740918	0.958193	1.75067	0.605749	0.894483	0.600201	0.576462	2.03631	0.535067	1.47236	1.14091	0.470551	3.30642	5.22095	0.871628	1.03992	0.816394	1.34612	0.531454	1.59038	0.714977	0.838978	1.46119	0.715851	2.14694	0.607096	3.60472	0.944974	0.776185	3.41472	0.567003	0.527373	0.736953	0.72682	2.50236	0.412508	1.43313	0.727013	0.849637	1.39119	1.5498	0.988525	0.885584	1.01577	0.878075	2.81732	0.62576	0.844389	0.560586	2.40096	0.984755	0.510276	0.614855	0.438979	1.91796	2.02856	0.45967	0.894442	0.623224	0.615557	0.461833	0.675	0.748723	0.649093	0.59601	0.50747	3.24495	0.646257	0.745752	0.790102	2.07934	1.02358	1.15387	0.995317	0.636282	0.688732	2.33185	4.02415	0.616754	3.42509	1.00546	3.55818	4.06337	0.833236	2.17844	0.961799	0.613985	0.868275	1.52919	0.870702	1.8265	0.697457	0.798765	2.53634	0.859675	0.775551	0.662472	0.788582	0.915856	0.699289	0.647111	0.631054	0.551854	0.516583	0.473114	1.56351	0.603192	0.54152	0.59628	5.70897	2.56404	0.652254	0.761481	0.705361	33554432	1.6527	1.15037	0.693899	1.43617	1.03352	1.22928	0.504576	0.835427	0.63944	0.677179	1.97117	0.930534	1.20676	2.6855	0.409535	0.936896	3.18348	1.45287	0.887866	0.836963	0.801434	0.686875	1.11628	0.612228	0.584295	2.13829	1.44931	0.680654	3.87453e+07	0.987311	0.956928	0.863466	2.08017	0.843645	0.699281	0.594307	0.732475	0.522127	2.81643	0.798024	1.58723	3.21561	2.26405	0.595185	0.369887	1.16921	0.652268	0.69371	0.840816	0.560757	0.788686	0.964353	0.7788	0.897919	0.795058	0.54388	2.49396	2.88983	3.20888	1.60191	0.579549	0.808269	2.0549	1.02026	1.96316	2.4634	0.67557	0.609095	0.868926	10.5674	2.47535	1.05147	1.58077	1.97916	1.00806	0.709519	0.49171	0.920262	1.07698	0.909567	0.750463	2.1107	0.752437	1.50476	1.01858	0.390437	1.373	0.859102	0.616207	8.50234	1.68636	0.756198	1.04485	1.76588	0.56362	7.47603	2.12934	0.592923	0.711933	1.58055	1.37265	5.08172	0.714394	0.670036	0.529439	0.913639	0.896147	1.31668
Bcin04g03650.1	0.883333	2.48665	0.508758	1.25452	1.24277	1.5379	0.833318	1.36067	1.17544	1.14887	2.94437	1.02422	0.976161	1.40989	1.92906	1.79301	2.14345	2.20869	0.923415	0.919762	1.34335	1.15463	1.9077	0.712761	1.1256	0.820436	3.11638	4.01045	0.974839	0.924423	2.90183	0.786918	0.757307	2.71427	1.7974	1.90021	0.877472	0.790257	1.40987	1.28926	3.09592	0.806722	1.03455	4.81621	0.911326	3.50593	0.704719	1.38925	0.771237	0.990664	2.0302	1.44726	0.921803	1.23238	8.26257	0.979967	1.17112	4.61257	1.22202	1.31025	1.3183	0.821805	3.09998	0.600412	1.163	14.287	1.19398	1.299	1.09379	1.23389	1.88609	0.818643	1.10738	0.919703	1.50018	1.0025	1.03453	4.03599	1.36308	1.08659	1.95739	1.66725	1.22266	0.757171	1.9524	1.8991	16.5486	1.79862	44.9246	1.13008	3.74373	0.865251	0.841773	1.00237	1.27315	0.705799	0.861672	1.27675	0.666435	1.0197	0.761885	1.7727	5.52766	19.6712	0.700067	0.751104	1.00168	3.62793	1.24914	2.55427	0.972142	0.992876	0.844153	0.936212	0.859371	0.805461	1.20828	0.658963	0.459232	0.721418	0.677695	0.800128	2.87759	1.18895	1.90442	17.4794	0.682897	4.05032	0.90675	2.93784	4.69651	3.95489	3.45324	1.24308	1.122	2.55473	1.06935	2.89945	3.11146	1.24965	2.45835	2.86262	4.90709	4.21825	4.15688	2.34014	4.35373	4.95367	0.791994	2.66371	1.37308	0.721831	1.0025	1.04214	0.795651	2.25658	0.949119	0.751031	3.10379	1.74074	0.850678	1.09186	3.92492	1.78131	3.87453e+07	1.12918	0.855633	0.868356	2.98213	0.633552	1.92884	0.849998	2.04676	1.23616	0.860291	3.1352	3.87453e+07	3.13112	2.82122	1.13192	2.03496	0.789682	0.686616	1.01886	0.729988	1.36109	0.69396	0.679284	3.12747	0.906507	33554432	1.04549	0.583981	0.877489	1.02379	10.2183	0.532348	1.7974	0.606629	1.07917	0.658682	1.03093	0.961906	1.24679	0.737085	2.63322	7.0437	3.1758	0.737625	0.919494	0.715002	0.84467	1.10834	0.839617	0.759413	0.62528	0.557904	0.820207	0.583086	0.606	1.08268	1.61759	1.17067	0.757106	1.35701	0.646248	0.88857	0.99756	1.13054	0.778414	0.688782	0.540668	0.664223	1.01239	0.864676	0.443312	3.04769	3.55021	0.969827	0.601966	0.775447	0.719751	1.29803	6.30242	0.749014	3.02124	0.826975	1.24796	0.521974	0.669743	0.629048	1.492	1.13661	2.42471	1.34531	0.692098	0.972273	0.624518	1.39232	1.29563	0.428715	2.58972	1.96317	0.579021	1.44033	0.550218	1.69342	0.777475	0.647739	1.24819	0.867131	0.692621	33554432	2.18509	0.734825	0.789568	2.62001	0.737202	2.08603	1.93949	0.642072	6.16791	0.871494	4.86885	0.568401	1.09299	0.74138	0.453694
Bcin04g03660.1	0.196352	0.236819	0.196976	0.190856	0.197788	0.261763	0.197009	0.191143	0.199626	0.208613	0.195645	0.191524	0.231006	0.206353	0.203628	0.196422	0.207255	0.20142	0.199021	0.195347	0.192983	0.199177	0.224257	0.191812	0.196049	0.194963	0.201761	0.191356	0.220397	0.195127	0.197411	0.190686	0.192041	0.198759	0.199271	0.205401	0.19517	0.193458	0.195702	0.193914	0.196489	0.203488	0.194843	0.191163	0.210735	0.197515	0.195484	0.196478	0.197497	0.212636	0.196912	0.193168	0.205632	0.196876	0.193842	0.195022	0.196361	0.192795	0.192537	0.196023	0.193954	0.196994	0.195988	0.192477	0.191007	0.188202	0.189894	0.200783	0.193083	0.19062	0.208827	0.202941	0.203124	0.201214	0.210862	0.193686	0.192206	0.228043	0.195143	0.192845	0.195986	0.23026	0.194476	0.193288	0.192164	0.19264	0.19216	0.22968	0.199427	0.201378	0.195843	0.192985	0.193231	0.200115	0.228996	0.198667	0.192869	0.194375	0.190579	0.195429	0.189911	0.35941	0.225224	0.279411	0.189737	0.193257	0.19359	0.1957	0.199979	0.249127	0.203619	0.236315	0.195632	0.189371	0.23851	0.191083	0.231116	0.224511	0.187667	0.199874	0.195502	0.191377	0.220457	0.190897	0.20507	0.193077	0.221349	0.217977	0.189671	0.194282	0.191134	0.223087	0.194808	0.227699	0.222643	0.311196	0.222922	0.193307	0.293278	0.23113	0.201402	0.229801	0.21898	0.225492	0.189676	0.207792	0.19234	0.200288	0.222425	0.196676	0.220039	0.278319	0.191304	0.194574	0.22555	0.228996	0.218096	0.223903	0.193843	0.18738	0.190983	0.187053	0.19419	0.191146	0.221007	0.191631	0.199611	0.195377	0.197302	0.219918	0.273702	0.18776	0.219833	0.191523	0.219188	0.283892	0.216867	0.192299	0.192994	0.19089	0.227472	0.191624	0.19025	0.232034	0.191611	0.223328	0.191583	0.186507	0.188581	0.195057	0.194335	0.225618	0.226927	0.227088	0.195554	0.196252	0.20336	0.304119	0.200603	0.271321	0.193294	0.195231	0.192802	0.224228	0.197865	0.235349	0.191801	0.197001	0.22117	0.22115	0.210556	0.196624	0.195193	0.198153	0.193864	0.194223	0.191966	0.199462	0.198718	0.193487	0.219327	0.195915	0.20155	0.193833	0.193184	0.233482	0.194684	0.197851	0.200902	0.191918	0.192551	0.222271	0.221946	0.234452	0.191587	0.191807	0.197434	0.241537	0.204433	0.200456	0.193843	0.240469	0.202238	0.194269	0.200793	0.198234	0.197298	0.195486	0.189829	0.230581	0.198536	0.208266	0.200206	0.201903	0.201892	0.218617	0.196942	0.192209	0.223781	0.192952	0.191277	0.202748	0.221965	0.194403	0.190906	0.222149	0.22134	0.190448	0.197339	0.191848	0.190082	0.200043	0.191657	0.269984	0.204108	0.198478	0.268377	0.194293	0.188993	0.214969	0.194672	0.221088	0.204416	0.202442	0.19878	0.204708	0.228497	0.197087
Bcin04g03670.1	0.22507	0.289783	0.233192	0.193647	0.250655	0.293517	0.212854	0.231887	0.243201	0.275919	0.273889	0.221231	0.308378	0.332385	0.302109	0.250416	0.251382	0.226308	0.338195	0.218925	0.222713	0.293376	0.261745	0.200274	0.267354	0.202033	0.295497	0.253244	0.326869	0.247338	0.285185	0.219589	0.221002	0.252384	0.24727	0.263476	0.219072	0.215236	0.254861	0.254718	0.228354	0.303579	0.219161	0.22158	0.220914	0.247784	0.225487	0.236617	0.287924	0.272517	0.226127	0.234023	0.256735	0.247806	0.245228	0.26092	0.233455	0.232891	0.22169	0.223767	0.243954	0.24604	0.252755	0.197559	0.215113	0.227732	0.224473	0.325673	0.224026	0.24594	0.27673	0.226935	0.240634	0.267802	0.316855	0.217136	0.213091	0.270917	0.228957	0.219341	0.216794	0.270874	0.223236	0.234855	0.462385	0.228472	0.210089	0.317894	0.198641	0.231897	0.232017	0.234571	0.215457	0.261192	0.26119	0.375765	0.221183	0.243468	0.216034	0.231918	0.230684	0.308362	0.279189	0.338849	0.264422	0.227214	0.286624	0.267621	0.255688	0.417185	0.24582	0.286737	0.254076	0.213917	0.288551	0.212695	0.341256	0.269344	0.19632	0.208898	0.275498	0.214795	0.28693	0.236683	0.276267	0.208632	0.32242	0.262312	0.21254	0.289341	0.209057	0.249933	0.261121	0.276465	0.301806	0.778323	0.304576	0.252713	0.411917	0.276522	0.246578	0.258294	0.243799	0.29269	0.240651	0.241519	0.20211	0.218665	0.260705	0.241611	0.268098	0.370704	0.281062	0.208923	0.277571	0.285279	0.279272	0.288735	0.211329	0.220328	0.238161	0.216234	0.231615	0.233282	0.244794	0.226877	0.277354	0.259575	0.220992	0.386172	0.30701	0.204299	0.285814	0.221658	0.360757	0.400272	0.276074	0.23544	0.2084	0.210455	0.607442	0.225602	0.22572	0.303212	0.221861	0.293429	0.238811	0.223121	0.23461	0.228763	0.214528	0.24828	0.248161	0.313013	0.208482	0.210826	0.264599	0.486648	0.251713	0.266511	0.22924	0.23237	0.210984	0.250781	0.263291	0.413412	0.221907	0.256989	0.284711	0.241026	0.239714	0.245688	0.226773	0.22842	0.207817	0.222067	0.222875	0.260079	0.254373	0.230291	0.425601	0.260097	0.351732	0.230098	0.217848	0.303549	0.224217	0.260366	0.22932	0.22375	0.262315	0.312864	0.254887	0.315203	0.261923	0.226182	0.250001	0.419186	0.311542	0.286383	0.247502	0.283139	0.241413	0.230211	0.25798	0.310898	0.239624	0.297794	0.221978	0.337444	0.230913	0.281601	0.262487	0.482917	0.236154	0.239724	0.261573	0.266057	0.304373	0.237853	0.22697	0.299624	0.309813	0.241813	0.229723	0.284868	0.305493	0.203011	0.240055	0.217195	0.246225	0.27222	0.234903	0.310195	0.255219	0.261573	0.800515	0.223567	0.229098	0.237959	0.249148	0.2649	0.288172	0.238447	0.263028	0.285321	0.266855	0.238213
Bcin04g03680.1	0.293681	0.501241	0.291442	0.370088	0.3028	0.635405	0.366343	0.416681	0.401187	0.475125	0.335176	0.342301	0.342835	0.463037	0.419622	0.277717	0.326316	0.413201	0.333923	0.415535	0.30109	0.369575	0.45607	0.411922	0.312971	0.281849	0.318541	0.272935	0.593224	0.627055	0.294403	0.388379	0.378876	0.300794	0.435217	0.8334	0.301197	0.308892	0.353738	0.313865	0.411913	0.328426	0.425781	0.410798	0.658092	0.421192	0.504631	0.45436	0.410805	0.351264	0.406534	0.438674	0.442662	0.318392	0.498769	0.432426	0.31031	0.307142	0.372506	0.339033	0.315247	0.456499	0.358743	0.266829	0.357725	0.312901	0.329384	0.42894	0.30251	0.340932	0.403143	0.397015	0.440289	0.39915	0.299009	0.405344	0.260142	0.663497	0.373151	0.363529	0.429622	0.48091	0.392351	0.260724	0.465862	0.322622	0.331325	0.522361	0.350674	0.33348	0.320508	0.354974	0.433939	0.274804	0.446866	0.414882	0.401899	0.436497	0.835659	0.371877	0.5093	0.731421	0.441829	1.33484	0.371416	0.525428	0.40728	0.383381	0.430923	0.777558	0.448875	0.655663	0.425928	0.441617	0.793186	0.375813	0.566001	0.521993	0.437922	0.688194	0.527222	0.479593	1.31068	0.397241	0.50162	0.390418	1.32568	0.482253	0.543875	0.444467	0.438391	0.52586	0.453776	0.484635	0.551115	1.11577	0.477511	0.531909	0.659029	0.446511	0.488376	0.558976	2.31261	0.430957	0.589445	0.510331	0.353824	0.359019	0.510457	0.457207	0.402488	0.832	0.421296	0.450081	0.374326	0.509582	0.56356	0.617844	0.423953	0.399852	0.319679	0.447007	0.418084	0.265234	0.405953	0.597438	0.377679	0.335782	0.440296	0.535507	0.820489	0.38731	0.455204	0.442661	0.762961	1.43019	0.412697	0.377166	0.391423	0.544431	0.881096	0.388691	0.504494	0.399081	0.533597	0.538577	0.364056	0.398626	0.346164	0.344382	0.646376	0.453471	0.362845	0.345278	0.333153	0.395469	0.327546	0.745971	0.276333	0.509808	0.417816	0.363924	0.404831	0.431454	0.284878	0.585571	0.378278	0.268943	0.293759	0.354714	0.362712	0.319316	0.349725	0.279895	0.332799	0.530998	0.344598	0.279732	0.285434	0.260146	0.531273	0.461405	0.591697	0.255575	0.383299	0.329575	0.375602	0.307684	0.282764	0.288269	0.330842	0.394235	0.340258	0.469284	0.496222	0.347076	0.317152	0.383618	0.559169	0.557146	0.334044	0.389411	0.333299	0.394089	0.295129	0.368865	0.474195	0.456627	0.273331	0.431735	0.528537	0.330693	0.321648	0.387567	0.337874	0.340582	0.272197	0.421487	0.585607	0.272928	0.345422	0.364294	0.432504	0.294458	0.280325	0.392614	0.719343	0.339512	0.31299	0.335393	0.375533	0.283101	0.261615	0.555441	0.286755	0.324658	1.14867	0.366897	0.293261	0.35032	0.284418	0.407943	0.214474	0.340159	0.327066	0.310087	0.427508	0.325296
Bcin04g03690.1	0.186002	0.215933	0.193456	0.171094	0.191502	0.355532	0.177642	0.189246	0.185105	0.232165	0.192953	0.178531	0.250986	0.22016	0.253447	0.209215	0.204076	0.19651	0.194949	0.191996	0.178089	0.198167	0.212333	0.172761	0.184217	0.178239	0.192423	0.182566	0.246981	0.178264	0.183216	0.182505	0.186321	0.199989	0.195164	0.227469	0.172531	0.196028	0.210098	0.191408	0.200236	0.206253	0.192521	0.184284	0.241771	0.200786	0.205882	0.183606	0.202211	0.219038	0.194587	0.197027	0.187149	0.188822	0.207355	0.193865	0.194952	0.208244	0.199553	0.22025	0.196272	0.22009	0.20546	0.187113	0.178946	0.180422	0.188446	0.219061	0.19165	0.19156	0.202042	0.186837	0.203048	0.205296	0.257195	0.1901	0.191423	0.271407	0.197021	0.189423	0.197037	0.234351	0.193929	0.198131	0.182994	0.197557	0.180939	0.260693	0.208112	0.211424	0.193939	0.192187	0.18909	0.189353	0.238371	0.238941	0.186737	0.173418	0.177519	0.188751	0.177763	0.286057	0.23246	0.256623	0.193741	0.189038	0.198532	0.19477	0.199233	0.230757	0.199568	0.237982	0.220344	0.181577	0.243528	0.190884	0.220371	0.207009	0.182397	0.258525	0.212742	0.189826	0.265045	0.199252	0.274778	0.200256	0.225818	0.209619	0.200471	0.209014	0.203503	0.232886	0.206033	0.254977	0.218404	0.314894	0.235533	0.210629	0.345726	0.248348	0.220505	0.237747	0.201305	0.225882	0.176808	0.208531	0.179166	0.199176	0.245452	0.192962	0.216744	0.289386	0.215443	0.193311	0.239988	0.260607	0.209873	0.257969	0.211458	0.171288	0.195326	0.1786	0.198201	0.205167	0.228371	0.196934	0.203507	0.200195	0.207377	0.21565	0.264328	0.17856	0.214616	0.193202	0.250158	0.316369	0.212498	0.207307	0.21065	0.184823	0.353638	0.193652	0.18867	0.239159	0.202057	0.221325	0.183156	0.184505	0.19943	0.18031	0.183699	0.222491	0.21706	0.227222	0.181481	0.195975	0.227513	0.420078	0.213989	0.268326	0.183322	0.208036	0.198013	0.227091	0.20298	0.273885	0.208789	0.18374	0.219774	0.226999	0.203947	0.190531	0.208992	0.21298	0.197136	0.186058	0.187471	0.210636	0.208479	0.187432	0.274497	0.197837	0.198567	0.194698	0.181591	0.226238	0.19379	0.192482	0.202071	0.19599	0.201704	0.23011	0.22863	0.253843	0.204352	0.196424	0.21059	0.259835	0.213075	0.203222	0.192602	0.235416	0.214485	0.207164	0.223862	0.21732	0.200389	0.206172	0.193882	0.255454	0.211429	0.220083	0.223785	0.217152	0.223672	0.213346	0.223966	0.201439	0.25859	0.219681	0.226849	0.237427	0.199179	0.190799	0.190991	0.247213	0.353602	0.185421	0.224585	0.195325	0.22568	0.220291	0.202413	0.343303	0.214714	0.234681	0.257427	0.206895	0.198438	0.222232	0.197407	0.25442	0.199386	0.220055	0.215722	0.200811	0.228752	0.21371
Bcin04g03700.1	4.55423	0.88766	1.2796	3.17751e+07	0.434087	1.9374	2.50785	0.891803	2.86687	2.54146	1.13961	0.885455	1.18045	1.45609	2.41164	4.26384	0.932462	2.77399	3.3869	0.907989	5.16994	1.47178	4.58785	0.911452	0.937853	0.836465	0.998132	3.02847	2.54111	2.82159	3.60563	1.23284	0.666785	3.38945	1.46714	2.37594	1.36501	2.7011e+07	3.78838	1.97633	3.86158	0.533963	5.99334	5.95889	2.50522	4.36089	9.82946	0.891635	1.15248	2.87411	0.638626	1.2686	1.86822	1.67961	4.51884	1.08781	4.02335	1.4382	1.12008	4.03006	12.1845	1.71168	0.949028	4.643	3.35544e+07	17.5958	0.874315	2.69429	4.95943	3.35544e+07	2.35923	3.82542	3.13727	3.28791	2.28671	0.555323	48.6761	5.02098	0.970572	1.53023	1.91103	1.14473	18.0214	15.1418	2.43774	1.74706	20.3736	2.25162	55.2631	3.29974	0.768422	5.4172	0.844836	0.885251	5.14107	1.00061	1.00882	0.828065	0.993891	0.711903	0.456962	2.23124	6.83937	24.2116	0.509703	1.0791	0.945905	0.819387	0.759186	3.19824	4.28819	4.1989	4.57389	0.562083	0.89224	0.562028	4.42533	1.65603	0.695092	0.696857	3.12985	6.02997	0.944945	0.987578	2.38506	21.5178	3.73601	1.33159	0.564378	3.66132	5.83913	4.91112	4.3233	3.87678	6.77492	3.19876	0.660048	1.11621	1.03576	1.27535	3.07963	0.904382	6.09636	1.06327	1.07024	2.92381	0.63719	1.0606	1.14936	3.31674	3.45997	1.91492	3.89919	0.868735	7.33744	2.83541	5.97226	1.1426	1.19243	7.72862	9.38087	0.677768	4.89299	1.71827	1.64925	4.87321	2.55543	1.12558	1.10517	13.6529	2.41826	0.91987	0.995454	1.04577	8.55408	3.90863	1.02843	3.93128	3.52656	0.709474	2.54758	2.04627	5.14888	3.17317	4.23198	1.3332	0.700756	1.53803	1.4189	0.737705	1.66028	0.708837	0.822461	0.778975	1.67126	0.869121	4.82549	2.26221	1.26305	1.99654	2.12975	1.55514	0.47229	0.762834	4.89223	3.2962	8.70815	3.94499	3.87453e+07	0.741789	1.36955	0.914836	4.85323	0.839702	0.9881	1.37461	0.945186	1.93644	0.353446	0.783955	1.56031	4.85438	0.848692	0.976356	0.751498	5.8371	14.1538	4.4783	2.42729	0.881115	1.94086	1.02842	1.34998	1.95579	1.12148	1.42881	3.79418	4.43335	5.47136	0.671873	1.30128	3.86763	1.26119	7.80056	33554432	3.76887	0.971538	1.23293	0.968884	15.7002	3.79904	1.51931	0.495361	3.02494	5.51457	3.87453e+07	0.999527	4.33991	7.41108	0.762398	0.81019	3.27852	2.45489	0.754341	6.10262	0.915966	2.12404	3.35544e+07	1.13932	12.6586	6.53971	3.91584	0.781419	2.74222	4.21025	0.806908	3.27392	1.16624	1.88755	2.42218	33554432	7.63674	0.968522	1.33465	0.842748	13.7915	9.03037	0.524778
Bcin04g03710.1	0.546538	0.480948	0.590422	0.799792	0.285462	1.11181	0.591489	0.465334	1.10507	1.04892	2.16758	0.809617	0.711757	0.491061	1.41274	0.646506	0.832186	1.09074	1.23364	2.07763	1.54079	0.829111	0.572744	0.501353	1.39679	1.05339	0.748255	0.560182	1.47886	0.897182	2.15421	1.97595	0.579375	0.982609	1.52202	1.38992	0.642399	0.729325	2.23226	0.647333	2.24202	1.50826	0.616998	0.693609	0.649414	1.27498	0.69755	0.677327	0.832413	0.873259	0.611008	0.649517	0.45453	1.2259	1.08847	3.35544e+07	0.657449	1.55708	1.09764	0.794562	1.52614	0.571425	0.730825	0.491896	0.857551	0.709401	0.802731	0.912166	0.539577	0.864153	1.38038	0.90782	1.33781	0.561407	1.04127	0.895521	0.741047	0.598173	0.620286	0.876671	1.33313	0.790628	1.50184	0.576921	1.43211	0.679095	0.704909	1.3107	0.467879	1.0828	0.505014	3.27322	1.26851	0.765746	1.29078	1.14497	0.601933	1.31548	0.420445	0.648795	0.322139	1.28126	1.66692	0.847964	0.743136	1.28299	0.488823	1.45531	0.995067	1.86135	0.656206	2.504	0.530782	0.295213	2.15827	0.398773	0.905836	0.742634	0.469871	0.693872	1.82166	0.420881	0.872263	0.635778	0.76175	0.79968	0.451003	0.511806	0.658394	0.704909	0.571468	0.663082	2.51483	2.2276	1.1277	1.86653	0.756018	0.834266	0.716962	1.1988	0.671792	2.10003	0.663357	0.742921	0.446228	0.736634	0.675972	0.746939	0.628197	0.836674	2.02401	1.1174	0.711734	0.516303	1.17277	0.74805	0.690728	1.94653	1.16395	0.850071	0.769436	0.682376	0.576435	0.71297	0.37052	0.639508	1.49652	1.10469	0.63531	0.7895	1.40255	0.657398	0.909538	0.581933	0.871153	0.650649	0.808541	0.574986	2.06616	1.26528	1.4848	0.62071	0.46403	0.836326	2.52281	0.895239	0.74244	0.657742	0.543441	0.415779	0.960542	0.534674	0.548329	1.33205	1.1756	1.34041	0.578263	1.29983	0.80099	0.977924	0.744811	1.12535	0.325384	0.589483	0.672856	1.91991	0.547512	2.35787	1.04565	0.512866	0.595278	0.72522	0.48549	0.984385	0.721306	1.51036	3.19858	0.688555	0.37035	0.738039	1.42257	2.914	1.13236	0.60292	0.314841	3.535	1.26744	1.67005	1.05167	1.01151	0.595513	0.763208	0.559587	1.89051	0.877092	2.37171	0.876271	2.60207	0.635672	0.707403	1.30447	1.00443	0.875682	1.08077	0.658166	0.905034	1.23989	0.363304	0.343784	0.605823	0.770278	0.658437	0.482501	1.78426	1.36855	1.00237	0.443977	0.640543	0.544006	0.550897	0.828456	1.16498	1.43744	0.524853	0.666797	1.7796	1.23098	0.76023	0.544863	0.878603	0.719554	0.56331	0.643124	1.57962	0.522866	0.459739	1.91522	0.727798	1.07915	1.42167	0.833267	4.61425	0.689752	0.767467	2.20464	0.575762	0.437046	0.483956
Bcin04g03720.1	2.04271	1.41876	2.45691	3.54748	0.539846	0.931253	1.65948	2.39931	1.31679	0.891955	1.655	0.907825	1.96918	1.19301	1.1464	1.93018	1.24741	0.923281	1.53008	2.98264	2.2665	1.07674	0.664999	0.77732	2.20013	0.874085	1.6521	1.02172	1.15989	1.46013	0.749552	2.9409	2.81426	1.53043	1.93529	1.12246	1.80979	3.35544e+07	1.02199	0.877345	1.02351	1.19923	1.37615	2.72702	0.883408	0.950059	4.51344	0.895102	1.29522	0.999212	1.51414	1.91982	1.41684	1.35428	0.84461	1.19407	1.67527	1.68264	3.35544e+07	1.29375	5.6394	0.764621	1.65114	1.06435	1.01182	0.60886	0.777876	1.2389	2.15282	1.48722	0.770745	1.6824	1.38163	1.50063	1.04169	1.14783	22.816	0.850617	3.57959	1.62966	0.901157	1.53215	8.39624	1.01413	1.15193	1.35768	1.13615	1.0642	0.897246	0.842357	0.98974	2.47548	2.39615	0.694527	2.37127	2.25012	2.29469	1.42446	1.10292	1.34265	0.542995	1.07368	3.14616	11.3313	3.28808	1.3763	0.899242	0.868544	1.54174	1.45947	1.93751	1.10851	0.841996	0.537332	1.66233	2.12115	1.92611	1.19286	0.579473	1.34505	1.37658	2.74126	0.998367	0.979816	1.103	1.14765	0.805552	0.904788	1.09209	1.62103	1.29931	2.24426	1.8449	1.62352	3.07706	1.51539	2.02183	1.12469	1.17759	1.46891	0.943449	1.60725	1.04709	2.29358	2.37242	1.02009	1.52862	2.76109	1.60833	1.51648	1.56116	4.74531e+07	1.26121	1.82953	1.33056	1.30776	2.71877	0.76879	1.75139	0.893911	1.10978	1.05582	1.22631	0.933065	3.87453e+07	2.1054	0.75064	3.50815	1.37749	6.35489	1.15634	1.64095	1.14429	1.06291	1.239	1.82183	1.42178	1.69466	1.53328	33554432	1.21503	10.4557	2.35298	1.00589	1.89683	0.792275	1.76318	1.29929	1.34772	0.684588	33554432	3.87453e+07	2.51009e+06	1.75902	1.4342	1.32162	0.968016	1.08623	3.5239	4.3744	2.01277	0.905657	0.543536	0.936747	2.11536	1.49924	3.9588	1.79986	1.19928	0.635408	1.52083	33554432	1.26931	1.41968	33554432	0.750356	5.78204	1.84351	0.545671	33554432	1.11951	2.1984	1.56369	1.26992	0.546208	2.71788	6.57404	1.73072	3.25058	1.93828	2.77656	3.15958	1.25755	1.56283	1.56902	1.1263	1.71901	0.992468	1.28808	1.28186	1.52401	1.65734	1.42218	3.54468	33554432	1.65417	1.94549	1.01761	0.596211	1.80341	1.58258	1.24982	0.737434	0.785877	2.43734	0.919026	0.544812	1.00135	3.38264	1.88153	3.359	0.80929	1.15597	2.90896	1.89952	1.29511	1.01544	3.525	2.61358	0.67613	0.817971	1.25624	0.687111	1.26322	1.90033	1.35812	1.55993	1.32575	0.632839	1.14354	0.985054	1.0258	0.876217	2.69475	1.67352	0.585631	4.13444	33554432
Bcin04g03750.1	0.346878	0.349172	0.426861	0.230798	0.847982	0.850888	0.464413	0.297011	0.807014	0.419678	0.424143	1.15069	0.55268	1.17364	1.09825	1.24857	0.394953	0.302204	0.624628	0.377153	0.348695	0.569656	0.531759	0.348922	0.554156	0.524947	0.48509	0.466199	1.14412	0.615776	1.70597	0.956695	0.969425	1.5468	0.838526	1.07994	0.467756	2.05273	0.639815	0.585816	0.666414	1.173	0.395851	0.406267	0.422701	1.02853	0.600108	0.976111	0.60618	0.682062	0.75516	0.983829	1.35303	0.575359	3.34322	1.08945	1.78541	0.608329	1.06298	0.668122	0.408223	0.733654	0.711774	0.639093	0.899781	3.26975	0.879053	1.21858	0.672973	0.848578	1.07408	1.09123	0.725866	1.49841	1.00973	0.484891	0.959013	0.471303	0.547206	0.401842	0.826839	1.50721	5.46598	0.444711	1.11638	0.892276	0.764838	1.0144	0.425242	1.50038	2.20891	0.591283	0.586163	0.448984	2.47034	0.467273	0.322968	0.322958	0.293112	0.302655	0.6739	0.979274	0.499895	12.1079	0.986748	0.418027	1.99417	0.629318	0.544284	1.43916	0.867739	1.97872	0.496523	0.276452	1.66918	0.375534	0.745691	0.395479	0.347504	0.345034	1.40672	0.513412	0.551944	0.464574	1.07215	0.79385	0.514682	1.42336	0.461964	0.90459	0.52689	0.88065	0.388379	0.636418	3.23708	1.44904	0.464642	0.694054	1.71467	0.587357	0.462742	0.798111	0.445569	0.743993	0.760385	1.33467	0.388178	1.02034	0.534936	0.568464	0.351211	3.7674	1.14275	0.402734	0.613272	0.559624	2.87021	1.50744	0.506929	0.599085	1.19515	0.740023	0.358569	0.996079	0.493476	0.352982	0.565405	0.681586	0.500646	6.77109	1.08073	0.418685	0.762323	0.556845	0.596782	1.81504	0.899902	0.504617	1.60503	0.445722	1.14934	0.801852	0.676002	0.509387	0.478152	6.48295	0.678387	0.335206	0.299848	0.433314	0.748795	0.288294	0.297395	1.06643	0.247251	0.284241	0.971318	0.995401	1.01705	0.546595	0.593152	1.10647	0.33233	0.650626	0.805408	0.948566	0.864579	1.02287	0.33234	0.342395	0.46457	0.58299	0.284887	0.436505	0.328932	0.349637	0.978624	0.393848	0.592271	0.789222	1.09537	0.368993	0.65607	0.824264	0.69969	1.77568	0.622255	1.32337	0.429042	0.705492	2.60896	3.34557	0.967241	1.2913	0.664532	0.419854	0.648662	0.887298	1.09315	1.05897	0.690454	1.69305	0.720769	1.07725	0.975416	0.902847	0.552426	0.992006	1.17897	0.645029	0.469442	0.446663	0.44124	0.695956	0.445266	0.426614	0.923828	0.432343	0.365677	0.787384	0.401409	0.787116	0.521867	0.456201	0.646115	1.02749	0.948132	0.79456	0.505159	0.510721	0.712268	0.398582	0.555993	1.20945	0.688563	0.606854	1.48467	0.76274	0.560049	1.10903	0.349676	1.19632	0.496096	0.70411	0.797671	0.681952	4.40798	0.328572
Bcin04g03770.1	0.191223	0.234635	0.186017	0.182158	0.177663	0.362516	0.19562	0.182936	0.206133	0.227988	0.205326	0.179315	0.24025	0.285259	0.221019	0.217881	0.215629	0.232247	0.187182	0.172086	0.188608	0.200745	0.217545	0.185003	0.205417	0.191568	0.192335	0.178116	0.206719	0.18217	0.192039	0.185391	0.208891	0.200465	0.178502	0.206385	0.182902	0.190563	0.19095	0.197927	0.180883	0.339646	0.192242	0.180166	0.227684	0.228068	0.198494	0.190977	0.18545	0.226642	0.206822	0.184532	0.192971	0.190401	0.182626	0.198641	0.197389	0.19922	0.187558	0.210419	0.197376	0.189742	0.194349	0.19119	0.191195	0.185657	0.184659	0.222744	0.185834	0.183926	0.224367	0.21999	0.192945	0.22145	0.271041	0.201155	0.189555	0.241613	0.195973	0.196144	0.190686	0.247716	0.196756	0.17936	0.202015	0.184909	0.192107	0.324989	0.207484	0.198974	0.191223	0.192973	0.205565	0.185772	0.199903	0.260903	0.180965	0.174777	0.18614	0.201166	0.17352	0.416458	0.20731	0.243934	0.181672	0.175165	0.18611	0.182714	0.208716	0.231195	0.216862	0.252942	0.190435	0.194759	0.234686	0.179054	0.22598	0.220805	0.198167	0.200538	0.220705	0.188602	0.258889	0.176684	0.302104	0.182706	0.259091	0.216706	0.206171	0.206153	0.190957	0.225384	0.207865	0.239832	0.218881	0.43607	0.23672	0.216144	0.301304	0.2661	0.236214	0.223061	0.224621	0.250422	0.184651	0.21662	0.199101	0.1884	0.234463	0.196761	0.219033	0.297764	0.195694	0.189146	0.229658	0.262405	0.225715	0.236754	0.188134	0.187134	0.187601	0.187363	0.203844	0.192731	0.241667	0.192526	0.246713	0.205191	0.208704	0.207617	0.496679	0.204596	0.217355	0.194785	0.227479	0.339658	0.228013	0.216098	0.205251	0.192663	0.240044	0.200928	0.203912	0.300496	0.210846	0.246976	0.180943	0.191843	0.210439	0.19947	0.185861	0.24911	0.218445	0.222575	0.203017	0.204182	0.186452	0.428246	0.196837	0.262811	0.184996	0.21322	0.20219	0.219633	0.213934	0.242786	0.230602	0.199299	0.22385	0.222436	0.202814	0.186335	0.212041	0.200759	0.20617	0.193481	0.205292	0.216609	0.218038	0.189109	0.307642	0.209034	0.220924	0.202863	0.183108	0.214095	0.197385	0.193347	0.205763	0.19555	0.203484	0.225488	0.257945	0.269021	0.200246	0.190013	0.210611	0.236203	0.223645	0.196724	0.191237	0.221506	0.213042	0.200424	0.195139	0.205271	0.223309	0.211407	0.189289	0.242966	0.185159	0.219118	0.236664	0.225744	0.224467	0.23952	0.203812	0.219827	0.23827	0.230892	0.205167	0.196623	0.271877	0.198029	0.186519	0.245949	0.35622	0.210239	0.244084	0.218557	0.20676	0.184862	0.228078	0.331752	0.200389	0.220588	0.328054	0.194113	0.199559	0.277242	0.194773	0.244179	0.224719	0.225807	0.255728	0.189037	0.245521	0.205701
Bcin04g03780.1	1.2218	2.54278	4.53809	1.1678	2.70108	1.57307	0.879496	1.38484	2.34794	2.07307	1.12752	0.86563	0.683249	2.1296	1.97308	1.78802	2.19199	1.05807	2.77264	5.4853	4.23943	0.908929	1.90055	0.710965	2.06606	5.24227	1.65845	0.70557	0.979745	0.887659	2.96507	0.69158	5.13831	0.775499	3.66915	1.9433	5.25652	1.30481	0.532754	0.507758	0.816665	2.10531	0.932586	1.14996	2.04357	3.58265	1.07485	0.654909	0.780131	2.34319	1.05265	0.637598	0.868232	0.857504	0.947992	1.2873	0.492859	0.975557	2.36565	1.31069	0.728361	0.900694	1.25837	7.41665	0.564043	2.01809	1.1384	2.20211	4.06343	2.12893	1.92837	0.820259	0.939838	1.09587	0.784306	1.00641	1.26739	4.12392	0.651107	0.98067	3.00808	1.66603	2.57182	1.10362	1.99651	0.944949	16.8894	1.8397	1.06103	0.62856	3.82425	4.4685	0.842161	1.80145	4.2367	0.404426	10.3884	0.832157	0.845119	1.02658	0.639631	1.81355	5.64509	20.0757	0.630184	0.834223	1.0042	3.70832	0.810937	2.61226	0.674537	3.45129	0.847012	159.382	3.02074	0.507321	1.20897	1.33381	1.24231	2.39724	0.789939	0.984241	2.94155	0.679513	0.838347	1.10573	3.05863	3.87685	0.905391	3.00251	4.79916	4.04078	0.837883	1.24346	5.58088	2.61312	3.75164	1.17069	3.18289	2.70449	2.51442	2.92614	5.01384	4.3115	4.24548	2.393	1.81147	1.05742	1.98556	2.72218	2.82948	0.940971	1.23576	0.827299	6.04985	2.30913	4.92271	2.72442	1.18857	0.534371	0.940384	0.85215	4.01174	3.5649	0.682251	0.848749	2.08949	6.37782	0.587525	1.09275	1.97286	0.609134	3.87453e+07	3.27163	7.06433	3.20588	1.06757	3.20324	0.809327	0.956745	0.614147	2.23965	1.19606	2.59462	1.47337	1.14199	0.804234	1.62076	1.37865	0.739682	0.847207	0.510898	0.846487	1.25525	0.8423	10.4308	3.96764	1.8386	0.808533	4.74531e+07	2.40018	4.06543	1.04862	1.2363	0.861186	2.69292	0.924397	3.24516	1.06038	0.945587	1.36356	0.529654	1.87402	0.838352	33554432	0.921278	0.697303	3.573	0.997931	3.01464	0.663132	0.897081	1.17301	0.974943	0.917114	0.77537	0.634386	1.51833	0.817855	0.80547	0.715094	0.840071	0.913396	1.00886	0.885148	0.781877	3.11477	0.794982	0.628	0.747804	0.721266	0.981812	1.14526	0.873331	0.811061	3.08827	1.542	1.23344	0.532436	0.68631	0.881657	0.64691	1.13685	0.661351	0.902125	1.96532	3.88085	3.54306	0.861152	0.895681	0.891453	0.884952	2.00713	0.56234	2.61692	0.589273	1.73293	0.580378	1.54198	0.642787	5.40061	0.544032	1.39303	0.91574	1.04296	0.798861	2.68005	0.556171	0.6133	1.98316	0.816276	0.709839	0.410329	1.36063	0.425104	0.538675	7.4605	0.576165
Bcin04g03790.1	0.256362	0.41979	0.235111	0.223357	0.307109	0.473221	0.273981	0.210869	0.324083	0.335395	0.294926	0.2702	0.268883	0.464554	0.462625	0.326128	0.365726	0.287658	0.392817	0.286014	0.341392	0.317261	0.28718	0.24025	0.268874	0.23017	0.372136	0.286959	0.432271	0.307865	0.336766	0.236841	0.215149	0.299616	0.393337	0.3976	0.405435	0.262589	0.310375	0.377134	0.235639	0.277006	0.257541	0.232335	0.349206	0.278071	0.337351	0.261856	0.357906	0.32914	0.252491	0.304724	0.311284	0.319629	0.391272	0.252924	0.350802	0.248804	0.290334	0.427342	0.28941	0.276955	0.281358	0.236107	0.254001	0.280261	0.257789	0.2586	0.302246	0.382872	0.64495	0.314209	0.27117	0.308709	0.457597	0.229929	0.240356	0.324049	0.268277	0.299927	0.259406	0.286531	0.227283	0.346306	0.685458	0.334191	0.293164	0.594649	0.223906	0.359466	0.263278	0.235218	0.329296	0.284983	0.388387	0.200246	0.206133	0.225072	0.199923	0.21562	0.235471	0.544445	0.259361	0.297472	0.209956	0.204285	0.224003	0.250991	0.235031	0.683134	0.268998	0.25145	0.224408	0.188394	0.298928	0.216777	0.359398	0.289554	0.181879	0.184195	0.33761	0.301202	0.403856	0.243315	0.331769	0.227934	0.339371	0.281635	0.214207	0.541963	0.283771	0.37213	0.286193	0.374953	0.313806	0.869203	0.39554	0.27088	0.488027	0.273846	0.310597	0.284388	0.289114	0.287144	0.289674	0.336927	0.233146	0.291833	0.37367	0.287071	0.282874	0.328627	0.372559	0.263398	0.365029	0.44947	0.424807	0.267772	0.308676	0.204534	0.337336	0.236129	0.236955	0.378934	0.304471	0.293681	0.389805	0.232436	0.28716	0.32429	0.625551	0.211314	0.297591	0.247312	0.318998	0.431833	0.29488	0.261065	0.248384	0.21206	0.681281	0.234547	0.258429	0.313979	0.235761	0.290391	0.219821	0.242543	0.209919	0.273159	0.226438	0.213282	0.272303	0.345922	0.200102	0.188654	0.308753	0.556853	0.293604	0.284368	0.202442	0.286977	0.2617	0.302662	0.2866	0.392932	0.314493	0.342593	0.30833	0.305548	0.29846	0.259158	0.235473	0.3184	0.239312	0.228343	0.399232	0.366191	0.414946	0.25232	0.536134	0.258084	0.513666	0.241415	0.240203	0.352619	0.310771	0.351416	0.273368	0.286304	0.367642	0.347114	0.294941	0.331501	0.252304	0.20919	0.335481	0.337908	0.304421	0.264481	0.254419	0.320895	0.293942	0.324332	0.257468	0.232361	0.338446	0.274671	0.313114	0.392884	0.253485	0.317137	0.317556	0.316286	0.253361	0.229035	0.389805	0.244767	0.284672	0.259596	0.288452	0.409151	0.365625	0.233182	0.324965	0.296499	0.54577	0.191153	0.233847	0.230052	0.255049	0.30142	0.2787	0.329822	0.241754	0.255599	0.895033	0.330633	0.270754	0.67847	0.228413	0.307784	0.234915	0.293058	0.24432	0.262048	0.278443	0.244323
Bcin04g03800.1	5.11282	3.49974	6.20409	0.886026	0.589523	2.18194	1.10895	0.737814	0.855025	0.633118	4.12728	1.82944	1.41126	1.46676	2.71573	4.78793	3.01872	0.568162	0.809648	7.47344	0.692209	4.59672	0.875546	1.09741	1.89598	7.14905	4.41051	1.07125	2.86334	2.61077	4.04796	1.35845	7.00908	3.81312	0.892182	2.67455	0.843682	3.35544e+07	1.39173	6.70761	0.742927	2.8947	1.20722	1.15211	2.81958	4.89773	11.0085	10.168	5.25762	3.23687	1.81718	9.28828	1.8191	11.9569	11.4239	3.29069e+07	4.52942	0.909149	3.35544e+07	1.30452	13.6392	1.6304	4.3884	0.697875	0.907629	1.2991	1.0971	1.35143	5.5765	1.84696	2.66358	4.30007	1.47047	0.780978	1.64524	5.73182	2.24519	0.793686	2.0089	4.36529	1.87731	1.61371	0.607832	0.780257	2.74769	19.8176	22.7905	2.53559	0.734838	1.16084	0.961942	0.809859	1.23742	1.73226	5.76733	0.490851	2.20644	0.841115	1.35924	1.41225	11.485	2.51517	7.66513	27.0809	0.620011	7.61388	4.89619	5.0929	1.2578	3.59919	4.81822	4.71537	5.1278	0.543581	4.15832	10.7669	1.21419	35.2179	0.700145	0.600689	1.02741	6.76151	4.02765	0.978038	2.68798	24.069	4.20354	1.32758	4.65624	4.11572	1.1945	5.51253	0.460396	1.12679	7.59955	3.59823	5.16228	4.06956	4.40325	1.28673	3.46564	4.01695	6.84304	5.90633	5.76959	3.28741	6.09039	6.90616	7.36648	3.72789	1.38752	4.74531e+07	4.39204	33554432	8.22591	3.19364	0.936666	3.75073	4.34359	8.66334	10.5072	1.22986	1.13023	0.858044	3.87453e+07	0.852995	2.88332	8.66611	4.20299	15.2802	2.73533	1.32807	3.87453e+07	1.04461	9.58451	4.38995	3.87453e+07	4.43019	1.46514	33554432	2.87885	25.0317	5.7751	3.57146	1.06634	14.6483	4.48804	33554432	0.819482	1.11155	33554432	0.682129	1.64945	4.6825	2.10246	14.1025	1.32861	2.54716	0.578125	0.897117	0.710485	5.57916	1.53894	1.83598	5.50091	3.70911	9.75738	4.4286	3.87453e+07	0.516063	3.76901	33554432	0.807393	4.42228	0.550929	0.705549	1.04748	4.92514	4.89392	0.646445	2.76884	5.44567	3.90245	1.13478	33554432	6.5419	1.7365	5.03498	0.629734	0.872043	1.87174	7.83058	7.26192	1.92529	1.26747	33554432	0.9544	4.98606	6.14644	5.77554	5.6172	4.35876	3.56342	8.74416	33554432	4.23853	9.98219	16.9777	33554432	17.5668	4.28774	3.28169	1.50008	3.39965	6.19449	0.818219	5.28663	4.88464	0.970217	1.63332	8.18376	3.63561	2.77059	12.3064	6.85046	20.4012	2.39538	33554432	1.47525	1.41797	7.32757	4.41237	33554432	3.09037	1.25787	12.4805	3.69386	10.1803	13.7792	2.72512	1.03025	1.32302	5.16644	1.3199	4.2067	0.984072	10.1175	0.418556
Bcin04g03840.1	0.18011	0.264712	0.177664	0.194546	0.23235	0.39286	0.217255	0.191547	0.252167	0.232201	0.231014	0.202644	0.218644	0.218417	0.226012	0.223703	0.235343	0.285905	0.267847	0.211439	0.212545	0.201469	0.296531	0.206987	0.179096	0.241326	0.224525	0.216182	0.195381	0.19363	0.234841	0.22478	0.217205	0.226025	0.199793	0.31569	0.214078	0.208309	0.215948	0.218866	0.212297	0.403152	0.190498	0.190565	0.204429	0.193807	0.204154	0.190091	0.225402	0.228835	0.202226	0.194226	0.192276	0.2009	0.207324	0.194492	0.189562	0.236619	0.19481	0.227448	0.20763	0.209193	0.210019	0.195216	0.192407	0.202531	0.182488	0.246027	0.226128	0.173824	0.160998	0.30051	0.18797	0.176494	0.172601	0.204065	0.216113	0.228407	0.157624	0.213071	0.280285	0.265549	0.188638	0.237448	0.210276	0.198909	0.261881	0.22689	0.202176	0.235477	0.221726	0.304171	0.221102	0.196912	0.332262	0.196729	0.204783	0.215884	0.208046	0.22201	0.195978	0.451397	0.249773	0.291891	0.220412	0.200842	0.206613	0.198528	0.208278	0.307635	0.239086	0.284617	0.214218	0.192095	0.26057	0.249044	0.280561	0.260919	0.197261	0.213189	0.219727	0.223761	0.234983	0.207057	0.256047	0.232417	0.197377	0.252677	0.214814	0.219728	0.197344	0.295649	0.2043	0.246264	0.235048	0.754598	0.284155	0.230849	0.239842	0.265164	0.21048	0.244157	0.22642	0.309986	0.21056	0.233477	0.189575	0.221492	0.230222	0.242518	0.27206	0.298458	0.234354	0.212191	0.305456	0.39566	0.299845	0.289677	0.207647	0.223769	0.180151	0.21183	0.201356	0.203692	0.236965	0.19634	0.29953	0.193225	0.237417	0.233608	0.262773	0.202991	0.23301	0.194753	0.179774	0.291203	0.246305	0.176633	0.254369	0.212711	0.328897	0.183415	0.201566	0.237582	0.222201	0.227136	0.218591	0.237382	0.220025	0.201324	0.191155	0.205622	0.23416	0.27131	0.20289	0.195746	0.227686	0.463822	0.193308	0.275379	0.203287	0.18844	0.185733	0.25138	0.211133	0.254148	0.204557	0.235249	0.261089	0.220659	0.213591	0.209796	0.173929	0.200234	0.212596	0.195385	0.175946	0.223989	0.181147	0.247752	0.200106	0.192278	0.24741	0.209786	0.181667	0.252101	0.196542	0.25707	0.169984	0.215474	0.196103	0.190548	0.221119	0.278195	0.198948	0.20812	0.217299	0.315307	0.191597	0.20157	0.195407	0.304244	0.223569	0.23053	0.188907	0.226363	0.210507	0.188301	0.191978	0.218164	0.194667	0.221945	0.183592	0.217747	0.168744	0.220715	0.214456	0.199902	0.222525	0.188571	0.205022	0.228027	0.196111	0.209794	0.21457	0.199225	0.201564	0.188275	0.244793	0.206342	0.144453	0.230967	0.244961	0.272163	0.188187	0.229072	0.283203	0.18213	0.191529	0.164661	0.179736	0.216608	0.219674	0.199208	0.198854	0.186644	0.263749	0.201277
Bcin04g03850.1	0.299157	0.333664	0.279596	0.348593	0.403008	0.571655	0.394683	0.41588	0.440544	0.707513	0.734493	0.32162	0.279517	0.308754	0.520362	0.333546	0.418537	0.469893	0.403386	0.315498	0.384855	0.277101	0.43891	0.362613	0.261775	0.29887	0.346913	0.303175	0.292412	0.247775	0.249435	0.310527	0.505989	0.322804	0.32816	0.280816	0.321551	0.347744	0.347711	0.311831	0.330915	0.453648	0.639594	0.340763	0.474576	0.283137	0.310668	0.249903	0.365381	0.2352	0.271035	0.281915	0.257929	0.254189	0.245265	0.327469	0.287415	0.272103	0.287942	0.346008	0.340986	0.237964	0.375737	0.425201	0.35064	0.445271	0.345959	0.482994	0.395041	0.280995	0.288329	0.256159	0.285524	0.288355	0.267548	0.281137	0.269963	0.36527	0.237165	0.336205	0.819255	0.693318	0.311419	0.351582	0.380824	0.233271	0.367658	0.371038	0.430749	0.328364	0.467493	0.44819	0.264966	0.295846	0.38255	0.320908	0.355007	0.222846	0.413909	0.29884	0.247865	0.65785	0.317405	0.801196	0.235803	0.261167	0.392909	0.302049	0.275569	0.298777	0.412584	0.446403	0.297232	0.420036	0.307953	0.290099	0.518651	0.421918	0.392171	0.989466	0.392067	0.277452	0.297169	0.23306	0.330042	0.249975	0.594881	0.457879	0.405287	0.293895	0.310446	0.522115	0.276631	0.40565	0.501336	0.497932	0.369628	0.257355	0.648182	0.359758	0.305493	0.387115	0.479354	0.476724	0.422401	0.390621	0.338323	0.374905	0.587325	0.286118	0.447922	0.402149	0.360459	0.295268	0.418021	0.551142	0.422945	0.46014	0.394655	0.545828	0.282166	0.346905	0.380498	0.332569	0.587086	0.279683	0.820832	0.337454	0.350488	0.32894	0.74355	0.354265	0.333639	0.456623	0.534898	0.375626	0.36549	0.377811	0.429129	0.368556	0.801739	0.407491	0.49172	0.423745	0.449898	0.452149	0.313991	0.38636	0.65527	0.313106	0.383064	0.318464	0.567099	0.48237	0.340391	0.432797	0.315813	0.671664	0.274797	0.590462	0.527682	0.28044	0.279587	0.542672	0.2333	0.440147	0.325123	0.455937	0.318591	0.387701	0.28586	0.377354	0.29218	0.287789	0.28935	0.374559	0.28512	0.27951	0.296607	0.321533	0.336623	0.304887	0.341938	0.429138	0.354397	0.330068	0.319394	0.318855	0.270624	0.370535	0.374627	0.271735	0.696916	1.06392	0.343189	0.345047	0.306727	0.251282	0.322954	0.265212	0.285543	0.397175	0.316856	0.369686	0.265515	0.304954	0.257413	0.299313	0.257724	0.335085	0.336427	0.491749	0.393808	0.316652	0.334828	0.957318	0.267854	0.296536	0.403097	0.318936	0.313215	0.357904	0.251587	0.294199	0.298161	0.307226	0.650948	0.483462	0.33658	0.316942	0.248124	0.3177	0.298046	0.632907	0.361434	0.278775	1.04715	0.551886	0.318139	0.304266	0.383592	0.404604	0.425506	0.515351	0.317467	0.268231	0.713815	0.333583
Bcin04g03860.1	0.404977	0.489415	0.398883	0.458678	0.426352	0.57662	0.500942	0.541669	0.410145	0.555225	0.502005	0.37541	0.38008	0.370914	0.464026	0.383649	0.327537	0.579111	0.418422	0.408308	0.430523	0.320748	0.514975	0.582497	0.386288	0.410042	0.380038	0.447183	0.371364	0.368989	0.375866	0.382154	0.478209	0.431381	0.395661	0.469984	0.405335	0.385491	0.5575	0.346185	0.356445	0.415935	0.435047	0.340203	0.36915	0.391671	0.337385	0.351341	0.409935	0.345307	0.366049	0.36824	0.3079	0.309514	0.397641	0.340127	0.426161	0.330613	0.31572	0.360546	0.339457	0.366157	0.341179	0.430875	0.399572	0.459849	0.363696	0.359224	0.480993	0.437565	0.401264	0.509519	0.351931	0.436661	0.507102	0.37242	0.39868	0.547986	0.321051	0.484154	0.540878	0.507593	0.378822	0.418283	0.412549	0.330524	0.434043	0.340428	0.393714	0.384435	0.436817	0.670461	0.347675	0.36072	0.467079	0.304513	0.361206	0.360967	0.343381	0.350861	0.323172	0.664124	0.447435	0.448056	0.354801	0.375525	0.343036	0.344105	0.351584	0.411333	0.35849	0.356729	0.319692	0.646821	0.376396	0.397969	0.391961	0.407643	0.432145	0.359405	0.377888	0.367468	0.4182	0.341025	0.399287	0.399107	0.549535	0.595557	0.385273	0.536073	0.42408	0.52951	0.525627	0.421664	0.458093	1.00501	0.450265	0.338091	0.528818	0.454055	0.398535	0.375967	0.414289	0.406027	0.500022	0.426021	0.544084	0.356512	0.556209	0.363831	0.704829	0.503258	0.4526	0.385394	0.476415	0.73452	0.483779	0.422281	0.392165	0.48918	0.367082	0.650992	0.380524	0.383534	0.517678	0.350476	0.633692	0.337454	0.501842	0.439871	0.741842	0.508949	0.548846	0.452154	0.460164	0.481815	0.415402	0.502867	0.398928	0.428247	0.793828	0.357219	0.507786	0.500927	0.334502	0.38069	0.444985	0.407461	0.478993	0.406785	0.408	0.405602	0.565708	0.517905	0.50996	0.395652	0.325572	0.675887	0.331935	0.854182	0.559792	0.409761	0.350969	0.467774	0.381408	0.416471	0.42473	0.350562	0.456924	0.442121	0.404945	0.326663	0.324978	0.419171	0.458026	0.443055	0.352241	0.431068	0.460235	0.42122	0.348555	0.360099	0.329915	0.532434	0.442075	0.51715	0.359061	0.379844	0.336846	0.3651	0.371418	0.395588	0.431228	0.437472	0.410546	0.36482	0.354082	0.416809	0.30837	0.323002	0.355068	0.460106	0.504994	0.365379	0.367662	0.345805	0.345997	0.302437	0.452462	0.360638	0.356072	0.317175	0.367393	0.299447	0.346055	0.560899	0.32177	0.332959	0.367938	0.349047	0.425713	0.344541	0.583156	0.32418	0.383423	0.404079	0.442089	0.379533	0.363331	0.555483	0.330187	0.3357	0.351282	0.507053	0.370825	0.376189	0.543669	0.369438	0.483535	0.353001	0.378527	0.381231	0.465112	0.331517	0.325311	0.312594	0.416389	0.342061
Bcin04g03870.1	0.193337	0.311975	0.214919	0.180057	0.236966	0.417224	0.231763	0.218999	0.210666	0.262884	0.249376	0.184965	0.233997	0.318424	0.234718	0.200637	0.303876	0.310978	0.20866	0.201261	0.209916	0.254392	0.260354	0.187595	0.184089	0.184862	0.229043	0.208267	0.490846	0.193181	0.226335	0.198762	0.215331	0.256184	0.212849	0.263794	0.200845	0.188657	0.208711	0.218827	0.249326	0.265276	0.194632	0.183757	0.309181	0.218697	0.255679	0.205706	0.203236	0.220416	0.203892	0.177377	0.222058	0.183855	0.208104	0.212782	0.211923	0.216347	0.220884	0.236955	0.182969	0.21688	0.206448	0.20333	0.187543	0.19034	0.198106	0.181518	0.185497	0.18037	0.229557	0.204365	0.204964	0.249659	0.305785	0.185835	0.207784	0.274334	0.213531	0.204262	0.22914	0.277518	0.20641	0.178056	0.2444	0.192471	0.184004	0.327239	0.207177	0.271762	0.181709	0.25932	0.183878	0.207251	0.194029	0.252588	0.173495	0.189711	0.19175	0.195371	0.20105	0.479478	0.225976	0.25981	0.203126	0.193815	0.167022	0.173494	0.200971	0.280023	0.222983	0.219973	0.24894	0.20283	0.279591	0.176039	0.244786	0.247569	0.274187	0.318259	0.2034	0.206378	0.218516	0.183791	0.325944	0.191283	0.32942	0.18931	0.243097	0.240985	0.220392	0.283375	0.233786	0.213729	0.237367	0.393874	0.355538	0.209353	0.42155	0.328356	0.227882	0.254182	0.236908	0.248562	0.178794	0.262521	0.215505	0.245657	0.250027	0.181364	0.280816	0.279497	0.220487	0.206055	0.228603	0.342181	0.193908	0.348724	0.207845	0.165609	0.188878	0.198476	0.212627	0.2212	0.251327	0.233314	0.227109	0.194966	0.223578	0.263979	0.350319	0.233016	0.264323	0.250896	0.250807	0.36248	0.212181	0.197369	0.195252	0.207366	0.294084	0.193995	0.213889	0.232449	0.243583	0.249663	0.197372	0.190248	0.338388	0.202502	0.158156	0.267112	0.243987	0.291321	0.204332	0.231992	0.227422	0.492365	0.245284	0.29529	0.200277	0.235331	0.220395	0.234183	0.1815	0.267194	0.212315	0.178867	0.242538	0.241738	0.244672	0.249785	0.214442	0.217393	0.201252	0.22926	0.220108	0.245077	0.201771	0.216512	0.288278	0.251835	0.174119	0.241919	0.209789	0.219783	0.203904	0.185544	0.214529	0.219226	0.222087	0.213749	0.272054	0.269251	0.25854	0.219118	0.229545	0.27827	0.21632	0.224124	0.203803	0.304359	0.232882	0.177209	0.215653	0.22868	0.19121	0.172634	0.186111	0.261176	0.289122	0.256494	0.211724	0.233931	0.24037	0.300757	0.236418	0.222228	0.233601	0.21774	0.196568	0.18808	0.409248	0.233368	0.196591	0.249235	0.282158	0.220398	0.211977	0.203267	0.338175	0.255208	0.210137	0.279888	0.236904	0.227438	0.324698	0.207884	0.196892	0.242834	0.232948	0.319485	0.233128	0.222461	0.234348	0.193177	0.21221	0.229965
Bcin04g03880.1	3.6331	2.46595	0.489242	1.62714	0.874196	1.52567	1.25984	1.12784	0.658969	2.00993	1.12514	0.742493	1.51037	2.06475	1.91361	3.40219	0.896832	1.17498	0.62264	0.649303	1.76121	3.22542	1.90996	1.408	3.91975	4.302	0.635946	0.567658	2.01229	2.46667	2.87885	0.759315	0.314142	0.52279	3.55835	0.722685	1.07324	3.32011e+07	3.01233	4.78799	0.713062	2.04187	0.561744	4.7793	1.9815	0.579472	7.898	0.831807	3.7141	1.03949	1.92248	6.64882	1.94116	0.931599	0.944497	3.35544e+07	0.772759	0.84921	3.35544e+07	0.964681	1.56876	1.8323	1.42313	0.885009	1.38636	0.747521	0.957129	0.929641	3.94272	1.03372	1.87097	1.27101	1.28146	1.61871	1.80543	2.16261	0.694147	4.00438	6.28608	1.20733	0.677629	0.551409	2.37028	1.47693	0.634149	1.9058	16.4234	0.726686	0.521713	0.498005	0.903945	0.81065	4.26534	1.30789	1.2735	2.28764	0.529551	5.37189	0.72938	1.01886	0.873804	1.75918	1.55742	19.5225	1.35025	0.569457	3.46029	0.950237	1.24819	2.53291	3.41743	0.991374	0.994657	0.438648	2.92983	1.15165	0.715086	0.876382	0.718941	2.32699	2.47889	1.14424	0.919423	33554432	1.88831	0.44494	2.96709	1.30496	0.42189	0.596458	0.623711	3.92345	3.42428	0.715242	0.506164	2.5355	1.06782	2.87574	3.08493	1.25161	0.90634	2.83957	4.86821	4.18375	4.1245	1.03687	1.15502	0.99193	0.627245	2.64237	0.948424	4.74531e+07	3.07618	33554432	1.22898	2.23917	1.41659	0.513572	0.876907	1.23399	1.398	1.12298	0.505735	0.577604	0.59375	1.2294	0.659102	1.12691	0.77746	0.628533	1.91226	0.940983	0.679246	0.592833	0.603438	3.11113	1.50117	3.10527	1.00714	1.02942	2.01765	2.33266	1.1992	1.01844	0.811779	1.15545	1.04791	33554432	1.42868	1.71676	1.1039	1.32004	1.45245	3.28779	0.717147	0.664689	1.36243	1.78258	1.02426	0.560338	1.88819	3.94467	1.68001	0.628876	0.861486	2.61124	0.624425	3.15038	0.644499	1.28355	2.6644	33554432	3.64016	3.13024	0.847793	0.961588	0.887662	0.984958	3.44454	2.83841	1.48283	1.62012	2.75632	0.697113	0.404454	4.68141	2.2473	3.56106	1.07185	1.17624	0.637251	5.58821	0.73942	1.98449	1.96008	0.811577	3.02349	3.52177	4.35945	4.10142	1.13025	3.05187	1.91698	0.664302	33554432	1.0666	7.1763	12.2271	0.535068	1.4045	3.08289	2.3133	1.0288	2.40518	1.33565	0.585428	0.822278	3.43578	5.93701	0.64061	0.438904	0.880631	1.94742	0.932647	0.764425	0.7286	1.67973	1.71486	0.498283	1.09716	1.60866	0.652539	0.819056	2.16737	0.66862	0.430239	2.59812	0.610586	2.09539	0.606266	0.492502	6.11982	3.68226	1.08546	2.97474	11.1039	0.767926	0.777651
Bcin04g03890.1	0.256222	0.368465	0.27414	0.249373	0.230963	0.40248	0.264706	0.239557	0.293411	0.255283	0.2181	0.240615	0.275911	0.222547	0.255604	0.239943	0.245584	0.240657	0.25495	0.242906	0.218861	0.223198	0.291221	0.277867	0.213692	0.233282	0.228938	0.229847	0.239544	0.297904	0.30823	0.233029	0.22702	0.252482	0.234214	0.289451	0.239306	0.225845	0.238671	0.230214	0.221021	0.232052	0.213521	0.248743	0.222942	0.238787	0.224883	0.245417	0.257311	0.250243	0.239018	0.277266	0.267125	0.25857	0.251626	0.221638	0.234121	0.248579	0.234646	0.242276	0.232861	0.266238	0.216351	0.238399	0.228404	0.22963	0.221063	0.230799	0.239082	0.215128	0.237893	0.287745	0.262583	0.256405	0.239415	0.239483	0.228246	0.291502	0.232207	0.221684	0.251176	0.287689	0.232706	0.255309	0.467403	0.244322	0.234186	0.245338	0.237675	0.246478	0.237731	0.236035	0.225259	0.243981	0.306788	0.205732	0.283665	0.286465	0.29026	0.29632	0.295065	0.46277	0.342351	0.400906	0.26712	0.2732	0.256154	0.252756	0.333409	0.345974	0.252215	0.295236	0.223544	0.2524	0.297217	0.254536	0.298417	0.334128	0.239618	0.284039	0.241407	0.247968	0.275538	0.26516	0.282183	0.266404	0.300927	0.293615	0.24252	0.243253	0.24005	0.31879	0.257084	0.294785	0.25589	0.336728	0.38756	0.235731	0.376583	0.291579	0.239293	0.330786	0.330101	0.311931	0.281727	0.223579	0.291675	0.318368	0.316227	0.304106	0.396108	0.429149	0.287695	0.274826	0.280258	0.305216	0.328966	0.289613	0.224598	0.23663	0.228481	0.230631	0.249585	0.226737	0.275501	0.209499	0.304304	0.263864	0.237946	0.296355	0.326132	0.239794	0.279042	0.228173	0.257116	0.428338	0.247609	0.265943	0.284773	0.247436	0.380736	0.239127	0.233403	0.277467	0.26092	0.239013	0.262588	0.231023	0.220317	0.290264	0.340673	0.302619	0.264657	0.270073	0.297728	0.239588	0.266949	0.473629	0.302092	0.377113	0.244672	0.273668	0.225437	0.275015	0.25039	0.298524	0.249983	0.255558	0.277878	0.293629	0.265832	0.302934	0.250952	0.257345	0.247192	0.266307	0.227144	0.250396	0.243973	0.244843	0.267119	0.253973	0.290498	0.247161	0.244266	0.273962	0.2417	0.243017	0.249335	0.231834	0.233935	0.243522	0.247086	0.267966	0.224278	0.226695	0.249919	0.373148	0.240135	0.266008	0.243456	0.273844	0.337484	0.265894	0.269205	0.268487	0.285937	0.248124	0.231193	0.273478	0.243212	0.268152	0.242551	0.283165	0.227506	0.275481	0.235894	0.233679	0.282261	0.212352	0.234921	0.240038	0.244318	0.267481	0.231959	0.263694	0.267211	0.280693	0.23416	0.240323	0.236132	0.23379	0.233395	0.464716	0.251334	0.225281	0.781658	0.244273	0.224067	0.260157	0.258715	0.235355	0.240346	0.226717	0.232572	0.278625	0.408969	0.244568
Bcin04g03900.1	0.500797	2.2907	0.650163	0.467299	2.42861	1.4179	2.78573	0.561485	0.442434	1.86502	2.71659	2.23979	0.560539	1.91915	1.7779	1.02435	1.97453	0.84818	2.5039	0.79727	0.483067	0.713781	1.18606	0.328206	1.1516	2.57618	1.06516	6.72953	1.86988	0.616527	0.958346	0.701991	4.64634	2.50134	1.17817	1.75245	0.613452	1.32735	0.73288	0.478793	2.85732	1.89851	4.47917	4.4601	1.8398	1.0771	7.37202	0.844228	0.960188	2.10654	0.554058	0.761551	1.41859	1.24559	0.816079	3.16375e+07	2.9511	4.26879	0.618273	0.909382	9.1572	2.71639	1.29667	0.5284	0.541171	0.685124	0.452247	1.98726	0.770334	1.24799	1.74367	2.829	0.592844	2.42444	1.67393	3.77	2.2369	1.0325	0.576117	1.29708	0.687518	1.67318	13.5724	1.33818	1.80063	13.3396	0.986784	0.716855	1.02111	0.699811	3.46096	0.862064	3.97248	0.569196	3.83782	0.56914	0.405844	0.60949	0.429825	2.84777	0.968037	1.63129	5.11604	18.2487	1.36534	5.0601	3.21644	3.34506	0.607852	2.35063	3.17927	3.11971	0.992155	0.444519	2.72238	0.388023	3.25608	0.584562	0.459919	0.712222	2.30055	0.813557	2.65444	3.21222e+07	1.75491	1.11275	0.832139	0.623818	3.07427	2.70989	0.997517	3.65436	0.600374	0.87101	0.791139	2.35326	3.37883	0.830605	2.85815	0.911078	0.936589	2.6379	0.669751	3.89074	3.84703	2.1571	0.476814	4.57591	4.91086	0.683154	2.55057	4.44386e+07	1.24226	0.426579	5.47884	1.04421	4.45894	2.45632	1.26409	1.11747	7.03156	33554432	0.41306	1.13532	0.835528	0.527142	1.88851	1.0479	1.08538	10.269	1.77849	1.39954	3.39407e+07	0.74431	0.908151	2.89402	3.18211	0.69419	0.773796	0.661284	1.87715	0.791352	3.84443	0.570767	0.74191	9.84222	1.15904	3.27777e+07	2.87856	0.527454	0.578869	0.433282	0.547279	1.99962	0.367702	0.585319	1.37108	1.6546	1.419	1.33469	0.916472	3.66612	0.807666	1.19987	0.645997	2.42354	1.10131	2.9347	1.04616	0.520471	0.884259	0.837265	0.838423	0.98043	0.518918	0.307318	1.34994	1.01612	3.19526	3.47473	1.80372	1.03598	1.10971	0.766149	1.00106	4.36636	10.6477	3.31066	0.59788	0.994261	4.6152	2.70004	1.40236	0.580447	1.13179	1.28679	0.911163	3.27114	2.96572	0.946271	1.0143	1.45092	1.15882	1.32285	33554432	0.767355	1.21784	2.18376	2.26426	11.8172	1.85673	2.14576	0.660864	0.592973	1.35824	0.757686	3.51266	1.32668	0.762832	1.14207	0.572915	0.652405	1.81456	0.616445	0.74982	1.63949	1.55868	0.851564	1.03315	0.49249	0.825	2.86421	1.32943	2.00696	3.1296	0.745359	2.41048	6.80877	9.252	1.78814	1.0273	5.70729	3.43161	1.37875	2.7677	0.902363	6.76619	0.484953
Bcin04g03920.1	3.90736	0.88606	4.7401	1.91837	2.82744	1.65411	3.23206	0.999993	2.45735	2.17318	1.14211	2.05947	0.572777	2.23083	2.06762	0.757115	0.926418	2.36796	0.946857	1.05031	2.28496	3.48211	0.938763	1.1139	4.21513	3.72561	1.10927	7.73532	1.00231	0.876401	3.09968	0.623163	5.36319	2.9022	0.758831	2.03656	5.48629	0.842659	3.24552	0.839141	3.30657	0.83531	0.72539	5.13021	2.14093	3.74212	0.636182	7.81778	4.00155	2.45493	0.982546	1.29793	1.35517	1.23388	2.07034	3.35544e+07	3.43227	1.48	0.639326	3.43719	10.5073	1.89054	3.31905	0.921969	3.35544e+07	0.579483	0.416735	2.3079	1.58959	0.854465	2.02323	1.17889	2.68422	2.8156	1.95435	4.36661	42.0423	4.30693	2.34855	1.30982	0.776256	1.67497	15.5547	0.798429	2.09126	5.95496	0.838311	1.92893	1.07427	1.14813	1.08976	0.435588	0.445475	1.608	0.569936	1.1287	0.579362	1.28101	5.88282	3.3225	1.04778	1.90613	5.88734	20.9053	1.38984	1.09027	3.72827	0.552508	0.886923	2.73579	3.67943	3.60561	3.93782	0.914543	3.1611	8.28075	3.78314	27.1946	1.19728	0.775861	2.676	5.18693	3.07729	33554432	2.04135	0.673368	3.20169	0.759356	3.5556	0.620054	0.434417	4.21895	3.69298	0.776472	5.82203	2.73979	0.588307	1.18424	0.604793	2.83226	0.723198	3.06282	5.23557	4.50544	4.42888	2.50458	0.671506	5.28217	0.896946	0.7053	0.737018	1.27361	3.32281	1.43936	6.31077	2.41988	5.1364	0.833881	1.27429	0.867174	8.08583	1.48625	4.19082	3.72567	0.596096	1.14048	2.19156	6.65024	0.726485	0.574408	2.07234	8.60708	1.19597	0.603781	0.730571	3.35457	2.70607	1.1837	0.884572	0.854541	2.18436	1.23646	1.20789	1.03455	1.47295	11.2881	3.42623	0.434374	0.450045	0.486481	0.893694	0.810868	1.80354	3.55144	1.39632	10.8665	1.36527	1.93158	6.54005	4.74531e+07	14.0383	1.14648	0.70272	0.485818	0.817561	1.08845	7.49842	3.38775	1.15708	3.87453e+07	2.87088	1.26379	1.20962	3.37225	0.584128	1.82933	5.86687	2.01273	3.71393	2.64788	1.52295	4.17314	0.545862	3.34885e+07	1.19755	5.02565	0.41732	2.51619	6.21559	2.6334	2.05954	2.45828	1.38158	1.30212	7.38323	1.47007	3.2534	3.79371	2.71351	1.2112	4.30438	0.697255	2.70994	6.71134	1.11671	3.22948	0.692901	13.0768	3.35282e+07	1.3973	1.28515	2.49584	0.77107	2.59393	4.72745	0.865676	4.01597	0.607752	6.37447	1.0817	6.29437	2.76897	2.10481	9.47496	0.776588	0.586022	1.81885	3.38289	0.743362	0.563543	0.701798	0.703184	1.25924	2.34297	2.18524	2.09392	2.80995	1.18173	10.616	2.07701	1.32019	6.57184	3.95744	1.09428	0.420392	11.8968	7.77735	0.64196
Bcin04g03940.1	4.99574	3.4267	6.03233	3.35544e+07	3.64519	2.17305	4.15182	5.96869	3.17483	2.81456	4.03264	3.35544e+07	3.80789e+07	2.8861	2.68118	4.66716	2.9603	3.06222	3.72192	1.77619	2.07523	4.48454	5.05173	1.21769	5.37218	6.95645	4.34571	9.78747	2.81772	7.35245	3.96135	3.35544e+07	0.993806	1.07299	4.92185	2.63627	6.97033	3.35544e+07	4.16268	6.53052	4.25433	2.8501	6.53523	6.49604	2.78745	4.77775	10.7003	1.42095	5.1236	3.19753	6.94041	9.02424	0.770488	11.6185	11.0969	3.34722e+07	4.41229	1.50928	3.34203e+07	4.44686	13.248	4.11685	1.52642	9.77041	3.35544e+07	19.1155	1.75026	1.44875	5.4235	3.35544e+07	2.63638	4.19261	3.46329	3.65211	2.55199	5.58212	52.8484	5.49155	7.27406	4.2774	4.02069	2.4906	19.5763	16.4581	2.70814	19.2453	22.1327	2.50771	1.12773	1.05886	0.951313	5.92398	5.84463	4.26258	0.619971	5.67255	13.6453	7.32441	7.45767	4.21041	11.1626	2.49623	7.45965	26.2977	7.98042	7.39864	4.776	4.93154	3.85854	3.53311	4.69873	4.60447	5.00033	208.55	4.06196	10.4598	4.86264	34.1958	3.26725e+07	3.22068	3.45385	6.58152	3.98092	3.21564e+07	2.64982	23.3706	4.11749	48.953	4.53939	4.01811	6.38051	5.37569	4.73641	4.28732	7.39936	3.53788	5.06846	3.9774	4.30485	3.67456	3.40614	3.91899	6.66106	5.75483	5.62033	3.24891	5.93383	6.71398	7.16691	3.64093	3.80842	4.74531e+07	4.27891	3.2822e+07	7.98594	3.15961	6.52414	3.69378	4.24434	8.43051	10.1954	33554432	5.35064	4.76927	3.87453e+07	5.31615	2.84305	8.42116	4.1101	14.8503	2.70498	10.8673	3.87453e+07	4.41928	9.32482	4.33612	3.87453e+07	4.34073	3.86981	33554432	2.84136	24.3065	5.62932	3.5077	4.6327	14.2355	4.38163	3.34559e+07	4.31672	3.23553e+07	0.57577	3.23025e+07	1.07101e+06	4.57178	33554432	13.6744	5.2848	2.55846	8.26065	4.74531e+07	17.6767	5.42582	16.1822	1.39737	5.33227	3.63922	9.48089	4.32115	3.7426e+07	3.87453e+07	3.68294	33554432	5.32248	4.31421	3.26725e+07	4.4574	3.54835	4.80523	4.80855	3.21564e+07	2.72719	5.30243	3.81489	3.35544e+07	3.30005e+07	6.36691	15.3837	4.90579	7.87388	6.11643	6.77283	7.62212	7.07976	3.85558	9.34274	3.06227e+07	4.16973	4.87179	5.99955	5.63305	5.47274	4.29311	3.49241	8.49757	3.26912e+07	4.14384	9.70005	16.4802	33554432	17.0596	4.10851	3.22984	1.57637	3.35257	1.42545	3.82746e+07	5.10685	4.7657	8.08384	5.34003	7.95474	1.15086	2.7398	11.9534	6.66945	19.8235	2.37566	33554432	6.4254	13.764	7.13156	4.32267	33554432	3.06307	4.60945	12.126	3.66191	9.8947	13.3877	2.68699	33554432	8.3256	5.03427	6.6178	4.11056	1.18732	0.611332	1.26811
Bcin04g03950.1	7.27284	4.99951	8.81495	3.35544e+07	1.14781	3.14615	2.03529	8.72028	4.6185	4.10771	5.88875	3.35544e+07	3.87453e+07	4.21368	3.88692	6.80623	4.31719	4.48977	1.35307	10.5918	0.865527	6.57623	7.37533	3.2772e+07	7.83	10.1418	6.33438	14.2238	4.10309	10.7216	5.76187	3.20513e+07	9.95182	5.44555	7.21437	3.83151	1.40477	3.35544e+07	6.07295	9.50852	1.18765	0.993629	9.51091	9.44645	4.04281	6.96568	15.5472	1.03189	7.50076	4.65433	10.1249	13.1348	0.906226	16.878	16.1318	3.35544e+07	6.47907	9.05833	1.26767	6.49819	19.2406	6.0283	6.29083	14.2154	3.35544e+07	27.7378	2.15811	4.34623	7.94278	3.35544e+07	3.80292	1.32781	5.05313	5.28544	3.70493	8.15888	76.6264	8.00974	1.94268	6.26497	5.84936	1.77904	28.4067	23.8846	3.92824	1.63343	1.13854	3.63858	0.917675	1.0226	7.3971	8.60649	8.52563	1.66935	0.611691	8.30003	19.8129	1.34194	10.8648	6.29927	16.2212	3.62401	10.8586	38.1398	11.6181	10.7903	6.98544	7.26116	5.64094	5.16775	6.85354	6.7007	7.26108	302.347	5.94252	15.2073	7.13214	49.5876	3.2312e+07	4.64787	5.04141	9.57285	5.7825	33554432	3.85457	33.9029	6.00524	1.39818	6.62361	5.86293	9.31996	7.83356	1.44697	6.26909	10.7828	5.15198	7.38747	5.80664	6.3159	5.35954	4.96026	5.74349	9.71534	8.4069	8.17543	4.71107	8.66529	9.79952	10.4301	5.30904	5.56455	4.6949e+07	6.29336	3.31415e+07	11.6634	4.58637	9.49039	5.37717	6.18936	12.2682	14.837	3.15701e+07	7.82983	6.95798	3.87453e+07	7.79159	4.11389	12.2623	1.46377	21.5462	3.91567	15.7965	3.66715e+07	6.47802	13.5621	6.2857	3.87453e+07	6.35939	5.6572	1.21623	4.11602	35.2567	8.18598	5.10714	6.75807	20.6634	6.38815	3.35533e+07	6.32658	3.34346e+07	0.564738	3.87453e+07	1.85974e+07	6.70049	33554432	19.8713	7.69735	3.68683	11.9981	4.74531e+07	25.6542	7.94717	23.4892	26.0008	7.81875	1.13947	13.7884	6.28605	3.87453e+07	3.67517e+07	5.37866	33554432	1.54636	6.30003	3.2312e+07	2.3271	19.7055	7.03252	7.00455	33554432	3.97592	7.7259	5.57265	3.21851e+07	3.32433e+07	9.25545	22.3341	7.16642	11.4793	9.00919	9.87708	11.0935	10.2944	5.62298	13.5851	33554432	6.07018	7.11266	8.74339	8.21494	7.97211	6.24631	5.1046	12.3771	3.31866e+07	6.03909	14.086	23.8996	1.23535	24.7604	6.10911	4.69511	6.9727	4.85896	8.80663	3.87453e+07	7.44225	6.97809	11.7673	7.77537	11.5637	5.13166	3.9445	17.3703	9.7252	28.7451	3.44516	1.24999	9.37789	1.43159	10.3681	6.33213	33554432	4.45095	6.70881	17.6159	5.3049	14.3853	19.441	3.89156	33554432	12.1237	7.3396	9.64001	6.00435	21.77	0.531167	3.35045e+07
Bcin04g03960.1	0.269648	0.419227	0.285281	0.256605	0.291484	0.319715	0.271507	0.257878	0.277105	0.289075	0.269008	0.261808	0.322889	0.338185	0.283462	0.272376	0.298175	0.266958	0.29136	0.265445	0.270656	0.264535	0.316084	0.262195	0.280439	0.26458	0.281567	0.262586	0.32408	0.305394	0.285631	0.266553	0.260694	0.282938	0.269738	0.337373	0.256926	0.273268	0.274093	0.266382	0.269889	0.280581	0.262089	0.27136	0.302954	0.293096	0.27978	0.286848	0.299264	0.268139	0.28619	0.285679	0.323388	0.266175	0.270258	0.282986	0.282354	0.263723	0.268363	0.267392	0.263131	0.29025	0.272419	0.255776	0.258754	0.260595	0.261351	0.273137	0.26501	0.261375	0.316488	0.256431	0.282917	0.282271	0.281061	0.258556	0.261525	0.318599	0.266715	0.264421	0.256533	0.302382	0.247874	0.259286	0.578442	0.259585	0.276577	0.279322	0.261822	0.2615	0.287319	0.257539	0.283528	0.284514	0.301491	0.279649	0.336452	0.302753	0.323805	0.286974	0.369847	0.44908	0.405659	0.555604	0.299883	0.296775	0.308188	0.294265	0.295901	0.370711	0.32838	0.412356	0.299584	0.258839	0.368967	0.274104	0.318268	0.321514	0.260662	0.270673	0.291892	0.299334	0.401991	0.29818	0.312646	0.296403	0.384492	0.342181	0.269922	0.307396	0.303262	0.317001	0.267504	0.328837	0.314181	0.493548	0.325442	0.297767	0.398262	0.386837	0.280894	0.347201	0.357076	0.384092	0.29395	0.27331	0.260832	0.301429	0.314376	0.29719	0.346361	0.439705	0.28169	0.286464	0.314526	0.370616	0.319491	0.353434	0.270248	0.253815	0.267266	0.262801	0.27086	0.26494	0.303397	0.266835	0.294938	0.256377	0.304207	0.332676	0.519407	0.265803	0.308772	0.265107	0.310096	0.373041	0.315871	0.266715	0.279229	0.283009	0.57083	0.260476	0.267588	0.31613	0.275948	0.311772	0.316696	0.257928	0.282248	0.294349	0.253671	0.300577	0.301331	0.294813	0.259896	0.25481	0.2826	0.459744	0.267401	0.355168	0.25939	0.276853	0.273964	0.298594	0.271737	0.351909	0.263389	0.283861	0.305224	0.298185	0.276374	0.268685	0.258152	0.258965	0.254531	0.255241	0.258679	0.273824	0.279358	0.261691	0.301991	0.270572	0.285043	0.259662	0.250078	0.301159	0.251587	0.262441	0.257115	0.268622	0.259034	0.292274	0.289942	0.296317	0.251354	0.26949	0.269554	0.372086	0.272221	0.266922	0.269929	0.310944	0.260564	0.270903	0.27573	0.276263	0.275803	0.274776	0.258883	0.318896	0.276083	0.320645	0.266709	0.298318	0.262926	0.288742	0.269122	0.271674	0.306	0.261041	0.263451	0.276124	0.302475	0.253442	0.263972	0.307425	0.30693	0.253408	0.266474	0.261535	0.255549	0.263582	0.257258	0.339622	0.257604	0.273975	0.750947	0.261916	0.26209	0.272158	0.254264	0.301005	0.280331	0.250825	0.266443	0.265674	0.291778	0.267431
Bcin04g03970.1	0.278927	0.315845	0.320214	0.275248	0.276261	0.479239	0.316551	0.275912	0.269553	0.278659	0.364833	0.296897	0.281122	0.347935	0.348775	0.274712	0.27434	0.306725	0.371934	0.266604	0.29116	0.303683	0.309792	0.27816	0.350955	0.266309	0.29793	0.277388	0.271607	0.245236	0.237149	0.266877	0.315318	0.453036	0.290235	0.29208	0.290208	0.267963	0.332198	0.236969	0.326877	0.309684	0.307132	0.309483	0.254127	0.23275	0.264409	0.256244	0.236989	0.315292	0.276377	0.233693	0.260073	0.232274	0.247107	0.220691	0.292514	0.241327	0.228213	0.269491	0.265356	0.269362	0.273895	0.286895	0.255089	0.32957	0.300824	0.302643	0.292906	0.248432	0.326915	0.251109	0.249315	0.279716	0.425353	0.256154	0.314461	0.313237	0.250516	0.328571	0.333212	0.327789	0.249839	0.270213	0.29327	0.239175	0.275889	0.319498	0.285855	0.292779	0.289478	0.292883	0.445313	0.256579	0.345187	0.270773	0.246238	0.232763	0.226724	0.240327	0.232883	0.551161	0.27807	0.375289	0.243539	0.276053	0.255391	0.258536	0.233233	0.290493	0.277724	0.281029	0.281463	0.323725	0.346812	0.256126	0.322511	0.302719	0.291841	0.22495	0.271064	0.238455	0.346219	0.238888	0.519559	0.215575	0.268489	0.289572	0.3202	0.321802	0.272677	0.383635	0.318792	0.327508	0.309869	0.874571	0.281949	0.242614	0.50361	0.309168	0.413069	0.255319	0.283939	0.248631	0.243073	0.362361	0.277083	0.227622	0.345515	0.305929	0.312947	0.337827	0.267629	0.248436	0.278748	0.331421	0.29849	0.280708	0.238587	0.268862	0.249704	0.295944	0.251853	0.244139	0.374432	0.311631	0.562914	0.263459	0.287826	0.352008	0.389144	0.338951	0.520325	0.293887	0.357137	0.516598	0.278162	0.303325	0.353933	0.222987	0.335486	0.236654	0.293869	0.456559	0.273946	0.32163	0.350938	0.348513	0.31367	0.246921	0.285436	0.282184	0.326953	0.402423	0.243761	0.282057	0.306115	0.564062	0.248698	0.481465	0.368461	0.314854	0.290642	0.375138	0.298605	0.290433	0.30535	0.413973	0.328868	0.321854	0.363747	0.26156	0.307009	0.299367	0.330987	0.279182	0.288438	0.389264	0.25329	0.311952	0.345682	0.306966	0.269043	0.33123	0.358412	0.331042	0.35066	0.363669	0.247328	0.279643	0.406607	0.315897	0.391771	0.553188	0.302243	0.333045	0.260299	0.269385	0.242386	0.240521	0.241399	0.365	0.246483	0.217748	0.223593	0.277593	0.242663	0.23634	0.407361	0.291234	0.253273	0.264329	0.283819	0.274821	0.278411	0.51079	0.260688	0.327465	0.32324	0.335599	0.339777	0.313709	0.36769	0.307804	0.307779	0.301498	0.55027	0.271696	0.378477	0.266331	0.262029	0.411629	0.311431	0.320919	0.363236	0.321402	0.436062	0.258859	0.261149	0.321732	0.343048	0.339267	0.325084	0.265601	0.269361	0.226669	0.297302	0.260894
Bcin04g03980.1	0.27828	0.337597	0.30463	0.240459	0.245824	0.422243	0.247506	0.248678	0.251768	0.294922	0.266619	0.228608	0.318209	0.326745	0.31702	0.240876	0.292129	0.27619	0.263595	0.2516	0.222837	0.321624	0.294423	0.237813	0.257913	0.240795	0.248427	0.233827	0.244222	0.303029	0.321186	0.249628	0.262062	0.249997	0.28385	0.251594	0.230309	0.239897	0.265242	0.275932	0.22542	0.26139	0.244695	0.228796	0.273522	0.264445	0.275078	0.248984	0.259215	0.254321	0.288747	0.251196	0.302417	0.267615	0.242837	0.278807	0.272098	0.241943	0.236041	0.261146	0.243845	0.256813	0.258736	0.234191	0.245589	0.229001	0.250478	0.239161	0.230958	0.23271	0.241104	0.235455	0.267064	0.252108	0.263337	0.266997	0.243562	0.312934	0.227381	0.220951	0.236849	0.279024	0.262352	0.257179	0.219499	0.228962	0.222746	0.247472	0.238716	0.261217	0.225063	0.243695	0.242489	0.255518	0.253329	0.365367	0.316571	0.284572	0.285081	0.252454	0.313332	0.48568	0.321213	0.392403	0.326315	0.304603	0.340216	0.292176	0.337646	0.440247	0.317706	0.310394	0.294284	0.282484	0.307766	0.249652	0.31702	0.319113	0.281719	0.277634	0.315493	0.247155	0.41078	0.289459	0.361366	0.288012	0.404347	0.324725	0.266071	0.302552	0.307317	0.287719	0.296699	0.356154	0.300234	0.787275	0.293001	0.30755	0.366816	0.330379	0.332206	0.323091	0.275938	0.712361	0.242893	0.328324	0.260653	0.265026	0.277171	0.26693	0.305636	0.394556	0.273317	0.236497	0.26426	0.302795	0.302756	0.350405	0.229355	0.269541	0.228304	0.22197	0.256692	0.237896	0.28644	0.260626	0.301028	0.225164	0.273864	0.287783	0.377124	0.23122	0.273549	0.250788	0.293453	0.405163	0.281728	0.253177	0.256904	0.257416	0.426681	0.250317	0.2338	0.279419	0.239852	0.278579	0.249752	0.229688	0.273551	0.238616	0.239675	0.335954	0.255551	0.317878	0.252462	0.23409	0.257275	0.4971	0.250773	0.355971	0.245663	0.285301	0.235292	0.320531	0.276012	0.331453	0.252653	0.252709	0.362379	0.281852	0.255091	0.273342	0.273595	0.252298	0.24095	0.263086	0.244203	0.291013	0.244297	0.247688	0.373868	0.237887	0.275548	0.225533	0.233117	0.267316	0.234019	0.245792	0.256335	0.242904	0.245343	0.339628	0.277779	0.291832	0.251848	0.235329	0.252824	0.403165	0.267926	0.253403	0.268357	0.277495	0.238457	0.230506	0.273421	0.283853	0.251033	0.283143	0.250804	0.34509	0.270241	0.279715	0.255112	0.32636	0.271928	0.269366	0.235789	0.277418	0.299183	0.253326	0.252528	0.251437	0.252012	0.226327	0.238499	0.334773	0.319868	0.252032	0.316545	0.23694	0.232392	0.233549	0.276896	0.524212	0.303045	0.264726	0.511541	0.22323	0.242506	0.215749	0.253947	0.300802	0.246729	0.227296	0.261151	0.236351	0.267791	0.264655
Bcin04g03980.2	0.241939	0.316593	0.337258	0.263728	0.270425	0.460907	0.279346	0.260469	0.227433	0.359865	0.255806	0.233125	0.315842	0.323282	0.380033	0.264775	0.454595	0.292351	0.274951	0.25151	0.223761	0.309477	0.328927	0.260896	0.27852	0.253429	0.259833	0.25078	0.285963	0.324192	0.467571	0.2572	0.271399	0.304172	0.298246	0.28119	0.22289	0.217401	0.27558	0.28512	0.27618	0.229541	0.244029	0.221371	0.292519	0.230363	0.299071	0.282431	0.269092	0.298561	0.265408	0.299561	0.29071	0.273218	0.24952	0.27169	0.257313	0.230858	0.276129	0.261944	0.235564	0.258979	0.248104	0.237992	0.243191	0.234433	0.243672	0.230717	0.250458	0.217047	0.309792	0.226911	0.290513	0.301451	0.251651	0.277506	0.242757	0.306448	0.244346	0.233048	0.258548	0.307198	0.228628	0.241194	0.248639	0.226687	0.208241	0.392095	0.254667	0.24982	0.226562	0.226336	0.216141	0.264818	0.259812	0.42634	0.358721	0.367199	0.307387	0.297178	0.296145	0.530115	0.344909	0.424185	0.324639	0.330113	0.313573	0.327737	0.308829	0.568273	0.301111	0.296214	0.348927	0.275746	0.247498	0.292322	0.32022	0.36733	0.267544	0.317952	0.328279	0.312126	0.403622	0.303906	0.384621	0.282653	0.327605	0.309947	0.364154	0.356143	0.34099	0.344507	0.292817	0.286622	0.316577	0.84804	0.402812	0.280948	0.460703	0.297656	0.3067	0.300193	0.275606	0.607872	0.269249	0.303397	0.275654	0.248543	0.320089	0.242691	0.349216	0.38392	0.258276	0.223407	0.337582	0.390711	0.263113	0.37624	0.234277	0.261185	0.221598	0.243645	0.249632	0.229964	0.266011	0.237107	0.397452	0.314261	0.339115	0.306534	0.610006	0.229097	0.322852	0.278742	0.29425	0.443651	0.276755	0.212374	0.26244	0.258735	0.329197	0.272031	0.259091	0.326236	0.300077	0.27504	0.243346	0.228825	0.295126	0.250315	0.216846	0.346467	0.27981	0.316886	0.24697	0.242606	0.311824	0.542456	0.320217	0.345977	0.231935	0.278434	0.234211	0.290012	0.291797	0.443921	0.238711	0.305651	0.346577	0.28186	0.24894	0.253144	0.243945	0.244243	0.241857	0.271103	0.250627	0.3052	0.282713	0.268842	0.398361	0.35328	0.323427	0.27943	0.229939	0.280934	0.282281	0.231836	0.291036	0.252975	0.26462	0.289599	0.311005	0.363489	0.234192	0.277731	0.265241	0.39385	0.296802	0.229339	0.28007	0.287361	0.290305	0.246534	0.284916	0.273972	0.294918	0.354946	0.235353	0.341481	0.236953	0.330934	0.29933	0.279897	0.25664	0.3249	0.229993	0.293679	0.303951	0.269248	0.264152	0.364153	0.239362	0.236355	0.234699	0.406334	0.531222	0.252538	0.296465	0.231663	0.231625	0.30044	0.296766	0.389979	0.272226	0.324196	0.510223	0.21575	0.255097	0.240743	0.23679	0.418786	0.220556	0.243037	0.228575	0.234063	0.265806	0.294479
Bcin04g04000.1	0.613654	2.31984	4.15233	0.781437	2.46106	1.43187	1.27338	0.642081	0.736763	0.771693	1.1153	2.21591	0.699445	1.0079	1.80092	3.20739	1.99944	2.05684	2.53126	0.508672	0.591221	0.910325	1.36192	3.35544e+07	0.62053	1.01376	0.867392	0.525158	0.960463	0.56734	2.7145	0.603992	1.03286	0.595676	0.699166	1.77297	0.937932	0.682399	0.811929	0.615912	2.28514	1.92148	0.665418	0.801183	0.676322	0.532024	0.508794	0.899686	0.731417	2.13362	0.784326	0.704605	0.384907	0.754344	0.506252	0.532684	0.488629	4.3216	0.626711	1.00604	0.606247	0.974229	0.930083	0.624075	1.2	0.596952	0.739207	1.28139	1.09136	0.647573	1.75954	2.86473	1.82488	1.60955	0.916656	3.81951	1.44137	3.77429	0.456761	0.388951	1.29156	0.740523	0.926384	1.00095	1.82316	0.669	1.18756	1.67707	0.704119	2.46249	0.59677	1.16664	0.653694	0.6403	0.561324	1.04446	0.549864	0.604398	0.601793	1.0169	0.520079	1.64984	1.02233	0.99925	0.526554	0.687516	3.25735	0.942561	1.24406	1.22962	0.908925	0.777537	3.46225	0.506321	0.849674	0.911085	1.22049	0.752645	0.718582	0.508502	0.659243	1.14523	2.68864	0.557316	1.77565	1.0207	2.79258	0.620401	0.844564	2.74414	4.39181	0.952831	3.2191	1.23961	1.1235	2.38326	0.578597	1.09145	0.542917	2.46554	2.29242	2.6728	1.08976	3.94093	1.05902	2.1841	0.743177	0.943685	4.97244	2.48944	2.58162	4.74531e+07	0.862475	0.553875	0.858658	2.102	0.952219	1.10671	0.508237	1.15813	1.25872	0.632987	3.66601	0.907929	1.82809	1.12808	1.90686	1.62657	1.42431	0.769167	1.79835	7.58471	0.941007	2.98008	0.629409	2.92903	1.01008	0.979183	2.63289	33554432	1.89835	0.791191	0.844281	1.46441	0.886601	1.26383	0.683865	33554432	1.05862	0.802319	33554432	2.3932	0.778488	3.09012	1.86005	1.21201	1.03449	1.67434	1.39287	1.25425	0.64315	1.04157	0.671645	12.5694	3.65936	2.45543	6.60183	0.839068	1.14615	3.87453e+07	2.50743	1.21309	1.95721	2.94798	1.02053	0.508499	1.1777	0.808837	1.27531	0.881575	1.82538	0.581289	0.644506	33554432	1.08356	0.618098	1.21606	0.903856	0.888249	4.23602	0.79636	0.528674	4.87981	1.98099	2.01224	1.04243	2.84895	1.11421	0.810799	1.20447	0.720205	0.572355	0.881151	5.90409	33554432	1.06125	6.78453	1.27528	1.71116	0.955565	2.83604	0.695629	1.56236	0.64745	4.141	3.87453e+07	0.670324	0.530706	0.550596	1.09166	1.16584	2.41775	1.83165	0.615113	0.8067	0.847348	1.57909	0.902925	0.651598	1.26472	0.643607	1.01926	1.86697	2.03477	0.775533	1.23335	2.44719	0.577447	2.16591	1.81022	33554432	0.922442	3.47334	1.0853	2.80067	0.59669	6.84912	1.1435
Bcin04g04010.1	0.290062	0.269187	0.324192	0.215806	0.217166	0.42352	0.21881	0.188042	0.247062	0.270244	0.244933	0.216586	0.258307	0.311297	0.269441	0.212807	0.305533	0.23839	0.268359	0.232364	0.212006	0.237751	0.240885	0.203392	0.249743	0.229104	0.263334	0.225352	0.285772	0.257075	0.232144	0.202647	0.201247	0.246205	0.231129	0.254312	0.229502	0.232952	0.246289	0.246932	0.248063	0.417452	0.21743	0.225755	0.221889	0.289075	0.226419	0.245363	0.259607	0.25981	0.253123	0.245427	0.264504	0.242792	0.235748	0.254502	0.317343	0.283207	0.245112	0.270348	0.249422	0.265815	0.24431	0.20428	0.22832	0.205678	0.217719	0.222462	0.247201	0.21206	0.361123	0.252386	0.229156	0.25352	0.226837	0.199264	0.205754	0.284209	0.241013	0.240438	0.222624	0.266597	0.228478	0.209769	0.303693	0.230276	0.217609	0.429637	0.231616	0.250779	0.240057	0.203732	0.223807	0.292491	0.308065	0.325372	0.263375	0.220873	0.229036	0.236427	0.234778	0.300745	0.406877	0.316676	0.242269	0.236142	0.228734	0.223909	0.26851	0.353417	0.269309	0.29306	0.312605	0.195653	0.358414	0.243828	0.254446	0.30095	0.21439	0.288104	0.273414	0.259861	0.369054	0.222279	0.429702	0.23844	0.294292	0.239235	0.221506	0.270613	0.205521	0.292377	0.258238	0.277139	0.307691	0.795804	0.285732	0.22585	0.315311	0.293374	0.283706	0.272438	0.234829	0.360174	0.214403	0.234053	0.206318	0.228654	0.262938	0.235602	0.263027	0.360611	0.268538	0.214199	0.289954	0.335451	0.255597	0.291154	0.279135	0.230265	0.221003	0.205484	0.198521	0.217626	0.252163	0.229593	0.279558	0.21555	0.233271	0.28527	0.286918	0.20388	0.246221	0.237591	0.264878	0.388207	0.252527	0.22833	0.254149	0.218794	0.621734	0.214319	0.20421	0.265978	0.252278	0.238792	0.282618	0.206968	0.215275	0.223408	0.218802	0.270262	0.248763	0.255081	0.207998	0.212614	0.248191	0.499117	0.24647	0.290763	0.206765	0.261444	0.256411	0.249958	0.25713	0.281714	0.248837	0.20633	0.404498	0.248033	0.245082	0.224828	0.283293	0.304748	0.195124	0.237042	0.241874	0.265025	0.242881	0.214485	0.338186	0.23032	0.279086	0.20855	0.203134	0.283383	0.1991	0.264042	0.248392	0.234975	0.223337	0.254671	0.309774	0.253829	0.211451	0.227091	0.230217	0.315011	0.279204	0.253606	0.255166	0.301242	0.226571	0.224051	0.254128	0.265254	0.231669	0.246174	0.226134	0.327902	0.263734	0.255637	0.304743	0.275442	0.23781	0.22187	0.247637	0.243939	0.257023	0.220293	0.245919	0.241302	0.261474	0.280416	0.246805	0.352472	0.492925	0.209363	0.275469	0.232173	0.212821	0.275656	0.231589	0.468094	0.255725	0.242729	0.488681	0.20881	0.221656	0.23056	0.211815	0.242873	0.266722	0.219655	0.263844	0.247934	0.218694	0.223966
Bcin04g04020.1	0.376022	0.331031	0.290215	0.227935	0.278776	0.500153	0.223828	0.24891	0.255317	0.279238	0.24447	0.296735	0.327159	0.298295	0.486407	0.230814	0.202496	0.222499	0.331591	0.304668	0.252551	0.315964	0.281775	0.352367	0.290751	0.268275	0.281312	0.224829	0.535724	0.260989	0.318645	0.294276	0.229598	0.319488	0.271558	0.251818	0.251993	0.210071	0.374491	0.240319	0.273923	0.306083	0.283864	0.234473	0.411175	0.274538	0.253806	0.27792	0.330618	0.320462	0.253124	0.245367	0.350567	0.250257	0.246424	0.238992	0.265063	0.288101	0.283109	0.235103	0.241771	0.293807	0.263509	0.257879	0.278234	0.249795	0.265155	0.249091	0.26909	0.231013	0.297313	0.20098	0.281068	0.345512	0.340486	0.260213	0.322947	0.317194	0.229887	0.240718	0.265354	0.349816	0.261483	0.257798	0.718422	0.240883	0.279629	0.346798	0.22149	0.222268	0.266816	0.208735	0.305367	0.263296	0.253947	0.344988	0.258498	0.245414	0.287684	0.220351	0.22163	0.57542	0.261905	0.433877	0.265992	0.226776	0.230593	0.223916	0.29619	0.318686	0.275119	0.278197	0.258319	0.263741	0.290965	0.290675	0.292069	0.314345	0.229853	0.270682	0.318183	0.298604	0.342886	0.231134	0.454604	0.308139	0.348723	0.361532	0.278553	0.294369	0.323343	0.243679	0.283383	0.334362	0.281865	0.911752	0.325264	0.30908	0.53303	0.419511	0.319261	0.288245	0.581573	0.335348	0.249751	0.26775	0.271566	0.322782	0.373248	0.470335	0.43935	0.488924	0.239038	0.27768	0.305825	0.519271	0.281673	0.788451	0.368176	0.247298	0.288645	0.194849	0.252154	0.2268	0.325845	0.322506	0.299233	0.229008	0.258306	0.409336	0.351956	0.267247	0.324887	0.259049	0.355219	0.493654	0.259752	0.352286	0.325327	0.249516	0.715985	0.265713	0.282481	0.510059	0.268731	0.273406	0.339148	0.297252	0.290276	0.241188	0.21345	0.290765	0.279331	0.361203	0.319389	0.274102	0.30908	0.588464	0.251961	0.338602	0.219295	0.253647	0.245975	0.400193	0.315875	0.358834	0.250768	0.237868	0.322311	0.32881	0.271914	0.328657	0.297579	0.277732	0.24203	0.303041	0.229715	0.267244	0.263968	0.23967	0.3574	0.209463	0.251693	0.248901	0.226124	0.329338	0.289806	0.246398	0.235104	0.314925	0.243967	0.302891	0.25848	0.383227	0.255273	0.25965	0.266153	0.427903	0.30165	0.321976	0.357297	0.350831	0.389743	0.27146	0.301352	0.317267	0.27063	0.336819	0.237929	0.438591	0.340858	0.249763	0.385022	0.254552	0.279932	0.306668	0.385548	0.256964	0.273187	0.270348	0.257265	0.252003	0.357094	0.316067	0.300421	0.279938	0.576016	0.246177	0.210683	0.269104	0.254362	0.254561	0.258206	0.580136	0.326254	0.315559	0.93987	0.289617	0.30716	0.356276	0.202635	0.463282	0.253365	0.271498	0.264887	0.218979	0.354951	0.212286
Bcin04g04030.1	0.329241	0.524092	0.343012	0.312863	0.433209	0.576316	0.296178	0.295081	0.483927	0.491105	0.389689	0.330988	0.433138	0.677325	0.422599	0.352574	0.369342	0.390085	0.38213	0.298115	0.274219	0.380686	0.291667	0.280389	0.493195	0.270048	0.328227	0.268558	0.804067	0.306278	0.361817	0.281696	0.362379	0.304287	0.361947	0.354587	0.369234	0.305061	0.375871	0.401291	0.376303	0.398296	0.418069	0.334312	0.471981	0.353112	0.339205	0.338824	0.49707	0.344212	0.300408	0.335503	0.282074	0.426846	0.352703	0.280758	0.335935	0.312915	0.393655	0.377599	0.278289	0.323019	0.356218	0.425177	0.325763	0.298532	0.294776	0.445514	0.466791	0.302795	0.356415	0.333659	0.448382	0.364301	0.381571	0.486274	0.2844	0.656656	0.317741	0.312294	0.265435	0.442959	0.341216	0.317243	0.802655	0.350135	0.583525	0.497396	0.330099	0.320462	0.431467	0.305126	0.398193	0.393369	0.308524	0.558134	0.255571	0.544759	0.246932	0.302189	0.277762	0.663348	0.376681	0.552266	0.255144	0.284143	0.385657	0.370085	0.446085	0.437094	0.362316	0.404422	0.265745	0.426257	0.334878	0.348793	0.31656	0.264966	0.363908	0.538139	0.299648	0.271696	0.302645	0.344589	0.370406	0.289073	0.370863	0.319697	0.41068	0.259255	0.287214	0.356536	0.525849	0.418395	0.398118	1.02603	0.404124	0.339889	0.804116	0.596913	0.328327	0.381368	0.825297	0.71671	0.265279	0.336652	0.309752	0.33	0.304756	0.270861	0.463133	0.529826	0.238646	0.297553	0.430936	0.401435	0.403382	0.293525	0.2975	0.310969	0.256001	0.262228	0.253779	0.360338	0.438399	0.306092	0.326392	0.303372	0.273139	0.370874	0.749831	0.391355	0.401048	0.331577	0.535083	0.509411	0.536135	0.42155	0.330817	0.294851	0.808602	0.338525	0.290762	0.629631	0.407279	0.443236	0.309077	0.268309	0.376092	0.377296	0.230388	0.431076	0.336465	0.408144	0.27549	0.310735	0.432773	0.676953	0.314938	0.343854	0.375891	0.535595	0.352412	0.355402	0.374985	0.573819	0.327607	0.253242	0.419272	0.495466	0.436567	0.230238	0.250093	0.329835	0.287923	0.350843	0.27351	0.302727	0.248179	0.297766	0.446889	0.262722	0.406672	0.335818	0.301344	0.30401	0.306859	0.27915	0.345264	0.303605	0.314657	0.321507	0.281257	0.304814	0.477099	0.296078	0.454226	0.249231	0.280773	0.32084	0.259188	0.327502	0.240187	0.268455	0.296083	0.310378	0.24193	0.295514	0.247329	0.555862	0.325496	0.345876	0.365923	0.261048	0.391651	0.328277	0.240702	0.319919	0.400842	0.267209	0.316077	0.494158	0.556103	0.258118	0.261592	0.427144	0.452969	0.325372	0.367155	0.322735	0.325214	0.323088	0.338977	0.633221	0.265385	0.263813	1.05652	0.353623	0.308319	0.795266	0.289496	0.521669	0.350969	0.403325	0.279826	0.357564	0.408936	0.377208
Bcin04g04040.1	0.248203	0.371256	0.202216	0.232106	0.220971	0.480551	0.250947	0.184576	0.287492	0.234037	0.272364	0.236437	0.270225	0.427369	0.332815	0.245427	0.38085	0.274934	0.21544	0.245164	0.22368	0.243622	0.25436	0.241447	0.228208	0.307134	0.221739	0.24286	0.342211	0.258924	0.231899	0.204256	0.31202	0.260353	0.292191	0.373393	0.212886	0.244783	0.21	0.277138	0.262925	0.257321	0.333256	0.233609	0.406077	0.299517	0.239435	0.284338	0.251224	0.251305	0.260043	0.244353	0.289316	0.196932	0.253129	0.242312	0.281457	0.296962	0.287963	0.293993	0.251981	0.253403	0.230188	0.249089	0.23245	0.26306	0.232132	0.22137	0.277008	0.245727	0.256531	0.260426	0.367499	0.430937	0.366948	0.210007	0.247385	0.318975	0.236758	0.249566	0.212994	0.254392	0.330131	0.272776	0.400015	0.247781	0.235146	0.452229	0.317485	0.288446	0.235191	0.280363	0.342203	0.294742	0.221674	0.238646	0.241045	0.250051	0.258666	0.226271	0.227019	0.552705	0.252329	0.256197	0.244136	0.239562	0.252879	0.259813	0.308735	0.488108	0.296468	0.372866	0.413074	0.236737	0.375424	0.25412	0.271549	0.32036	0.259353	0.293423	0.266516	0.226471	0.399536	0.231494	0.274089	0.240972	0.579481	0.348204	0.346089	0.26379	0.240871	0.312836	0.221997	0.331949	0.29618	0.453634	0.261428	0.289187	0.473196	0.297255	0.419266	0.341341	0.391114	0.334037	0.275417	0.314272	0.191452	0.238489	0.303498	0.272377	0.294131	0.406964	0.272885	0.248719	0.258222	0.469245	0.442084	0.3079	0.267043	0.267061	0.244536	0.199914	0.36985	0.267112	0.351035	0.288445	0.247857	0.323534	0.284501	0.257694	0.377696	0.259095	0.244522	0.290097	0.368166	0.49687	0.275273	0.330487	0.233348	0.321889	0.311526	0.28236	0.274014	0.506663	0.255941	0.271617	0.196843	0.242604	0.264792	0.211538	0.181923	0.30879	0.33475	0.301751	0.260847	0.254772	0.199257	0.565809	0.198742	0.348232	0.216145	0.228778	0.248492	0.260772	0.231029	0.351426	0.227663	0.264526	0.249023	0.278774	0.235986	0.252662	0.210053	0.229544	0.278742	0.228159	0.254662	0.230045	0.389334	0.240452	0.309957	0.234856	0.215811	0.28324	0.26514	0.320814	0.231769	0.217368	0.255499	0.252762	0.226846	0.33216	0.375017	0.29113	0.297982	0.24772	0.363502	0.336339	0.358299	0.234167	0.217928	0.324376	0.252349	0.340379	0.326968	0.334954	0.2803	0.278113	0.294865	0.278488	0.312566	0.335327	0.374191	0.304663	0.221841	0.279055	0.355648	0.282843	0.304541	0.247345	0.215278	0.299033	0.261529	0.212322	0.237902	0.245898	0.276096	0.271069	0.265915	0.349211	0.23725	0.256154	0.266974	0.565285	0.239404	0.24124	0.491103	0.250708	0.272632	0.317349	0.252698	0.455304	0.268929	0.298111	0.272116	0.246396	0.366091	0.247721
Bcin04g04060.1	0.365754	0.50044	0.342261	0.262949	0.25917	0.497677	0.287965	0.265114	0.331998	0.242106	0.26638	0.272156	0.301133	0.264194	0.384945	0.291138	0.270016	0.27165	0.379408	0.31698	0.23443	0.28636	0.393055	0.294677	0.339965	0.257091	0.223801	0.2726	0.608706	0.24164	0.249125	0.275655	0.329098	0.390354	0.352423	0.473591	0.298851	0.271185	0.29172	0.307605	0.270349	0.380538	0.316066	0.284354	0.410635	0.289727	0.238802	0.276468	0.303419	0.245186	0.241947	0.220036	0.252809	0.246916	0.28362	0.265206	0.218815	0.273993	0.367313	0.252829	0.260721	0.297439	0.239747	0.273454	0.251646	0.260091	0.28813	0.25821	0.217281	0.225031	0.463572	0.396141	0.326419	0.259645	0.260014	0.265322	0.216962	0.382235	0.265985	0.239537	0.221472	0.357034	0.222064	0.224518	0.416491	0.230094	0.231896	0.346167	0.375086	0.215431	0.237155	0.475976	0.303097	0.305563	0.552343	0.281608	0.294042	0.291305	0.355349	0.393944	0.290747	0.572566	0.311317	0.447669	0.289249	0.389763	0.309692	0.409802	0.527897	0.382779	0.376488	0.533999	0.28512	0.256521	0.419155	0.338931	0.400712	0.294752	0.230158	0.404657	0.318083	0.350977	0.426298	0.248404	0.405458	0.254423	0.309682	0.334599	0.274408	0.351695	0.277072	0.331192	0.261703	0.306314	0.307955	0.908287	0.375958	0.410635	0.403486	0.451499	0.333518	0.245662	0.308858	0.335182	0.250318	0.295227	0.255607	0.217327	0.251624	0.260545	0.325045	0.378654	0.293103	0.228618	0.268227	0.413645	0.299718	0.378562	0.244792	0.254269	0.245309	0.217898	0.254809	0.329009	0.318445	0.288815	0.361568	0.250755	0.320236	0.349123	0.31757	0.312589	0.246232	0.370038	0.285267	0.369858	0.320166	0.273575	0.24108	0.222318	0.713171	0.289058	0.246417	0.270681	0.276294	0.318401	0.31036	0.223214	0.292766	0.309928	0.218196	0.350611	0.283681	0.292386	0.254761	0.248991	0.267047	0.585619	0.24037	0.379816	0.240298	0.278491	0.269577	0.269314	0.249877	0.498643	0.210816	0.257219	0.315744	0.332519	0.341692	0.232575	0.280318	0.24933	0.193746	0.284247	0.209229	0.315735	0.24132	0.224598	0.289792	0.27453	0.231319	0.291485	0.229673	0.244429	0.281507	0.259799	0.276283	0.248523	0.281993	0.350481	0.301185	0.36321	0.216625	0.289733	0.288063	0.309911	0.312956	0.273737	0.272751	0.311368	0.25245	0.191613	0.246088	0.282123	0.195959	0.27059	0.205889	0.28384	0.274679	0.313793	0.329455	0.360638	0.225639	0.305389	0.236645	0.308788	0.358858	0.236722	0.236442	0.334262	0.26706	0.270744	0.266373	0.289077	0.57356	0.232507	0.307559	0.27531	0.246395	0.263078	0.22874	0.352914	0.262554	0.241561	0.936144	0.235998	0.212861	0.222658	0.212287	0.299814	0.286261	0.293644	0.264482	0.281609	0.216482	0.311514
Bcin04g04070.1	0.362578	0.437683	0.362873	0.358021	0.360505	0.392488	0.361968	0.360855	0.362024	0.371433	0.356175	0.35937	0.424578	0.358646	0.358243	0.357181	0.359365	0.358672	0.358912	0.362104	0.357257	0.360132	0.413267	0.362803	0.357158	0.358057	0.357458	0.35711	0.363474	0.399846	0.36049	0.361653	0.359356	0.360872	0.358132	0.361994	0.359154	0.35662	0.358135	0.35698	0.35718	0.359023	0.356426	0.35798	0.358376	0.35878	0.356275	0.361752	0.358552	0.359552	0.359018	0.361117	0.372962	0.358555	0.357252	0.360178	0.358642	0.358869	0.357066	0.360998	0.357129	0.361056	0.3581	0.355554	0.357364	0.355678	0.356166	0.357106	0.356701	0.357143	0.367742	0.361718	0.360032	0.358425	0.359694	0.360027	0.356468	0.415175	0.355968	0.3566	0.360905	0.413496	0.356681	0.358276	0.354782	0.359996	0.357736	0.361247	0.358097	0.356064	0.35877	0.356191	0.357288	0.364954	0.412102	0.358623	0.516966	0.429994	0.42265	0.3928	0.377506	0.441427	0.559346	0.606896	0.375824	0.379619	0.372757	0.369607	0.407208	0.514903	0.367754	0.439917	0.361417	0.358313	0.412087	0.361099	0.416886	0.423487	0.357322	0.367011	0.364923	0.36303	0.42215	0.372617	0.368409	0.381735	0.434477	0.421932	0.367828	0.360114	0.360505	0.414959	0.360837	0.416487	0.413626	0.522676	0.419382	0.358356	0.503372	0.427667	0.363203	0.414153	0.417083	0.424231	0.357114	0.356689	0.358919	0.35857	0.410521	0.35672	0.427695	0.51548	0.35906	0.360127	0.411965	0.418874	0.413964	0.418916	0.356807	0.35645	0.356762	0.35574	0.356764	0.35624	0.410289	0.357355	0.362669	0.359698	0.358528	0.413343	0.420756	0.357811	0.41241	0.358205	0.411061	0.505834	0.411189	0.356262	0.358441	0.356245	0.417231	0.357255	0.355678	0.411246	0.3578	0.41147	0.360214	0.355165	0.357152	0.365939	0.355455	0.413494	0.412646	0.411187	0.356423	0.356461	0.35866	0.428648	0.357188	0.502848	0.357149	0.357821	0.355867	0.412908	0.363939	0.4169	0.356036	0.35717	0.41139	0.410852	0.356933	0.36207	0.354845	0.356634	0.355536	0.360238	0.355604	0.358525	0.356414	0.357337	0.358914	0.35662	0.357509	0.35779	0.356203	0.411399	0.356288	0.356683	0.358174	0.355845	0.355871	0.410489	0.410476	0.410535	0.354904	0.355846	0.357602	0.412703	0.355387	0.356379	0.35621	0.410845	0.356498	0.355908	0.357393	0.356068	0.355909	0.356642	0.355595	0.410365	0.354836	0.357657	0.356064	0.35744	0.355334	0.410711	0.355356	0.355618	0.410372	0.355597	0.355236	0.358398	0.363776	0.357054	0.355886	0.411425	0.357237	0.356148	0.356241	0.356465	0.355242	0.355057	0.357029	0.41248	0.355229	0.354371	0.502902	0.355963	0.355458	0.355335	0.355807	0.410332	0.358254	0.354722	0.356553	0.35853	0.409442	0.357888
Bcin04g04080.1	0.367908	0.491105	0.327483	0.279085	0.312449	0.541536	0.330356	0.313478	0.324911	0.32555	0.306737	0.34056	0.481611	0.3513	0.359547	0.284385	0.301711	0.361339	0.369237	0.397933	0.242421	0.298144	0.344574	0.322197	0.373316	0.245787	0.243157	0.303093	0.32469	0.286034	0.333981	0.327745	0.294683	0.280966	0.342073	0.322534	0.267654	0.298102	0.324334	0.318535	0.324323	0.419876	0.362612	0.363834	0.294192	0.254158	0.349883	0.284601	0.343497	0.286123	0.32736	0.282553	0.388266	0.26314	0.265492	0.251831	0.283929	0.323105	0.263072	0.336738	0.276283	0.38474	0.253906	0.306345	0.247048	0.259472	0.370329	0.321385	0.229081	0.323465	0.719583	0.294865	0.30947	0.37864	0.365712	0.257959	0.25739	0.328846	0.309847	0.245082	0.305662	0.425499	0.383926	0.278025	0.760199	0.253423	0.282593	0.313026	0.236001	0.36901	0.295809	0.238377	0.29171	0.355975	0.438193	0.556765	0.519495	0.525104	0.733869	0.62844	0.588207	0.623174	0.453238	0.98663	0.477966	0.449392	0.424027	0.668162	0.591129	0.540239	0.359108	0.457447	0.433035	0.416963	0.309528	0.358941	0.491078	0.366012	0.348206	0.367449	0.423813	0.391876	0.733227	0.602914	0.705046	0.345838	0.859836	0.419714	0.410149	0.323607	0.369055	0.622659	0.550078	0.441176	0.333581	0.405732	0.358403	0.368394	0.78785	0.485029	0.561478	0.367687	0.457435	0.353265	0.276022	0.236989	0.411933	0.265654	0.314838	0.250131	0.727869	0.435173	0.378477	0.249283	0.302211	0.544918	0.31785	0.503762	0.309134	0.27074	0.222592	0.282674	0.299737	0.328253	0.30122	0.28531	0.596108	0.366376	0.347088	0.39507	0.706708	0.244482	0.338225	0.386301	0.363879	0.381734	0.341828	0.3777	0.528187	0.255125	0.763666	0.318448	0.295834	0.351881	0.335262	0.331401	0.314552	0.293165	0.390964	0.40877	0.335579	0.51253	0.319641	0.383829	0.285169	0.246362	0.30207	0.636341	0.295012	0.443333	0.247829	0.311578	0.268897	0.386748	0.400808	0.781099	0.386642	0.378498	0.351492	0.395569	0.293789	0.339694	0.260197	0.330071	0.285516	0.376929	0.30924	0.333578	0.38221	0.270693	0.678877	0.344997	0.244498	0.290222	0.325183	0.284225	0.292611	0.253886	0.291201	0.295737	0.327969	0.733728	0.415293	0.396215	0.289062	0.27372	0.278408	0.323688	0.315356	0.324068	0.248518	0.298353	0.354661	0.260516	0.287803	0.310636	0.256543	0.308975	0.261342	0.36413	0.382494	0.372922	0.320693	0.394448	0.216017	0.279347	0.216518	0.426392	0.475939	0.275802	0.342253	0.524205	0.544193	0.275774	0.273961	0.360808	0.618426	0.287003	0.339881	0.337258	0.277654	0.243674	0.31832	0.348603	0.31943	0.233878	0.999019	0.256185	0.28289	0.421765	0.2367	0.322415	0.354711	0.215575	0.299697	0.319245	0.329083	0.311692
Bcin04g04090.1	0.333596	0.52032	0.383628	0.405822	0.313558	0.538073	0.305693	0.377589	0.413667	0.457858	0.257797	0.260016	0.429201	0.339531	0.225061	0.26646	0.382396	0.456899	0.296921	0.290592	0.296678	0.376649	0.438864	0.414372	0.245372	0.251386	0.374191	0.251637	0.380536	0.285257	0.274253	0.292102	0.347594	0.283689	0.326807	0.318845	0.289029	0.215107	0.280114	0.254298	0.320745	0.31946	0.736581	0.323434	0.465061	0.236339	0.257859	0.462539	0.313113	0.331453	0.31511	0.236342	0.265951	0.243666	0.228143	0.248425	0.258632	0.281077	0.262094	0.24699	0.272083	0.335005	0.250243	0.346029	0.276606	0.295062	0.313878	0.251956	0.276802	0.268668	0.354225	0.297814	0.22098	0.327653	0.338342	0.425317	0.248976	0.374217	0.256035	0.356982	0.335013	0.342557	0.268148	0.269378	0.437437	0.235393	0.307683	0.484357	0.414088	0.288518	0.408703	0.447251	0.324669	0.286962	0.262864	0.557987	0.299094	0.365639	0.676814	0.34515	0.476893	0.618992	0.328484	0.361387	0.270596	0.499374	0.668539	0.384509	0.38577	0.728153	0.428964	0.295793	0.366337	0.35624	0.562024	0.355064	0.505187	0.470273	0.369986	0.652127	0.29541	0.36899	0.416213	0.278769	0.70234	0.419118	0.528401	0.425627	0.328627	0.385293	0.441234	0.61824	0.299918	0.468367	0.35415	0.965668	0.70973	0.301909	0.497067	0.527476	0.903789	0.474253	0.671016	0.913538	0.243441	0.284885	0.345574	0.244636	0.41858	0.389824	0.47262	0.636493	0.299538	0.290253	0.332036	0.323557	0.397379	0.541687	0.398248	0.352028	0.351496	0.284037	0.504076	0.386299	0.326406	0.393261	0.378109	0.338858	0.281753	0.564429	0.70321	0.368751	0.289162	0.404433	0.466741	0.393053	0.342896	0.302669	0.265635	0.338888	0.416469	0.356624	0.303168	0.476806	0.325734	0.544321	0.291094	0.302282	0.35119	0.383046	0.299626	0.362743	0.364782	0.304506	0.381261	0.298043	0.37196	0.632632	0.25358	0.458936	0.374507	0.295012	0.297494	0.278312	0.262985	0.338306	0.283924	0.210882	0.310161	0.584568	0.394289	0.276216	0.237181	0.262289	0.230093	0.31108	0.247951	0.301849	0.271583	0.244103	0.301063	0.253413	0.29135	0.281764	0.294098	0.283368	0.24025	0.217445	0.281448	0.27756	0.276881	0.287166	0.316379	0.297897	0.267174	0.263865	0.296536	0.291943	0.2441	0.259251	0.345717	0.372349	0.231716	0.261944	0.262763	0.274647	0.212833	0.272324	0.24242	0.427748	0.279016	0.310168	0.318756	0.697835	0.262989	0.322273	0.259434	0.361591	0.440005	0.307392	0.286682	0.238124	0.288385	0.311568	0.277028	0.288975	0.440394	0.30719	0.327056	0.33117	0.297492	0.33038	0.275485	0.524659	0.34122	0.303774	0.524075	0.295105	0.288372	0.254014	0.364994	0.311862	0.606179	0.288878	0.499908	0.293661	0.27984	0.426246
Bcin04g04100.1	0.512621	0.483009	0.46871	0.612529	0.459971	0.772789	0.398511	0.644767	0.591182	0.588874	0.773287	0.390711	0.456824	0.598991	1.00957	0.433577	1.11332	0.387707	0.48206	0.269037	0.446955	0.473419	0.601728	0.323965	0.711565	0.367956	0.545106	0.44118	0.38515	0.476283	0.44813	0.436359	0.387585	0.944485	0.673169	0.360453	0.474075	0.416788	0.443521	0.52955	0.649592	0.492901	0.503663	0.485622	0.401347	0.37109	0.488254	0.645515	0.553001	0.572844	0.429903	0.438993	0.686004	1.37287	0.485222	1.39081	0.447325	0.455069	0.424634	0.627346	0.429956	0.647144	0.442331	0.301413	0.417372	0.38467	0.457743	0.340335	0.425516	0.50214	0.550614	0.729299	0.641918	0.517999	0.667903	0.404159	0.762119	0.336456	0.494429	0.402423	0.751407	0.819658	0.41683	0.449663	0.292592	0.469535	0.349505	0.928152	0.48646	0.434655	0.352199	0.358476	0.485424	0.613471	0.420094	0.555875	0.447938	0.351709	0.353435	0.7039	0.292042	0.890008	0.395096	0.437496	0.417196	0.285887	0.918207	0.43408	0.583773	0.700146	0.501406	1.83816	0.434076	0.332814	0.745563	0.340848	1.15034	0.422699	0.450195	1.25858	0.562721	0.583345	0.804412	0.29629	0.981178	0.452687	0.471011	0.629213	0.419756	0.879184	0.335774	0.856452	0.600851	0.796776	0.646325	1.32841	0.615801	0.465413	0.896269	0.402926	0.535207	0.762835	1.16554	0.641236	0.497688	0.439394	0.459157	0.616424	0.657266	0.428163	1.18397	0.682395	0.427276	0.592723	0.484312	0.528429	0.560714	0.464377	0.632257	0.46701	0.335453	0.532683	0.431472	0.594347	0.434148	0.61389	0.414067	0.435564	0.430439	0.497187	0.986598	0.431444	0.496017	0.784056	0.432063	0.47055	0.55369	0.588196	0.516892	0.678647	1.05248	0.384189	0.415338	0.520595	0.342798	0.585869	0.60245	0.41889	0.398479	0.359726	0.747408	0.331949	0.347768	0.754149	0.33314	0.405576	0.539959	0.905622	0.371193	0.513737	0.367551	0.508624	0.392177	0.429743	0.647242	1.36077	0.260652	0.471436	0.406545	0.829104	0.390391	0.350079	0.572012	0.416268	0.324033	0.37769	0.384419	0.309275	0.353667	0.386262	0.351518	0.592555	0.535364	0.611325	0.388295	0.777395	0.597104	0.737314	0.605647	0.447207	0.395009	0.427728	0.430388	0.489809	0.399769	0.668356	0.332184	0.487876	0.527694	0.464945	0.432388	0.707427	0.424772	0.933459	0.603323	0.389257	0.485027	1.656	0.545812	0.707502	0.401456	0.648878	0.62506	0.660577	0.466176	0.439156	0.472775	0.62955	0.328219	0.347275	0.432572	0.407034	0.632152	0.329922	0.386967	0.546516	0.86555	0.457014	0.456044	0.569786	0.643071	0.484525	0.423883	0.736784	0.534001	0.487484	1.36506	0.423946	0.436648	1.01974	0.603155	0.57004	0.435888	0.509107	1.05455	0.472642	1.5488	0.43201
Bcin04g04110.1	0.862014	2.62468	4.68069	0.714127	0.610648	1.62695	0.768903	0.933701	0.485639	1.16054	1.124	3.35544e+07	0.864	1.4251	2.03531	0.92247	2.26313	0.846117	0.570986	0.778638	0.675978	3.43673	1.35419	0.621376	1.51522	0.95185	0.701134	1.06343	2.14287	0.929973	3.05739	0.918798	0.850209	2.86402	0.594765	2.00567	0.991931	3.35544e+07	0.700091	0.619657	0.756249	2.17282	0.838885	0.594048	2.10985	3.69518	0.721238	7.72719	3.95076	1.88047	1.08551	0.699706	1.16035	9.0989	2.26263	0.82812	0.931322	0.769648	1.04571	3.39337	1.07796	1.21291	3.27645	2.16745	1.3361	0.636452	0.549093	2.27408	0.903159	2.09181	1.99039	0.709572	1.8106	2.77645	1.5308	0.901548	1.16533	4.25344	0.828789	1.29727	0.977592	2.50766	1.06505	12.9178	2.05938	1.39219	1.00908	1.89932	0.724079	0.81049	0.941257	4.60524	0.649187	1.60497	0.639958	4.38871	0.699453	1.31995	0.848296	0.865484	1.23533	1.87447	5.81757	20.6713	1.38556	0.567497	1.013	3.80824	0.815371	2.69788	3.63118	3.55916	0.868872	1.09756	3.11875	0.774057	3.73304	1.08495	0.717149	2.4733	2.63868	5.12561	3.03515	0.954081	2.01101	18.369	3.15664	1.70448	0.638439	3.09815	4.94941	4.16615	3.64664	3.24231	1.12144	2.6977	1.04458	1.10217	3.28863	0.718981	2.59583	3.01932	5.1705	1.05667	4.37533	2.46956	1.39471	5.21879	0.652098	0.717887	0.789052	4.74531e+07	0.809635	33554432	6.23587	1.0649	0.698429	0.800467	0.902147	1.71423	1.38417	1.15166	0.62579	3.67843	1.19802	0.848901	0.864724	0.58946	3.14929	0.840098	2.03635	0.891657	1.99212	1.02028	0.904296	3.3074	0.767731	0.533515	1.4779	33554432	2.14762	1.22249	0.55188	0.693793	1.46974	0.96627	3.38236	0.611844	0.637772	0.89603	0.366543	1.78053	1.8035	1.03082	0.53834	1.45421	0.74351	1.90018	0.87328	2.17685	13.8804	0.865898	0.752427	14.0585	4.13531	2.78102	0.768857	0.887154	0.645409	0.60234	1.36628	1.2603	0.822867	3.32857	0.865142	1.01176	0.653668	2.01005	2.07947	0.858905	1.50955	1.60419	2.93191	0.995854	1.38693	2.42467	12.073	1.5014	0.792605	0.714302	0.936676	1.40994	1.8834	1.98185	7.29715	33554432	3.2126	3.74651	1.10461	1.00945	2.64014	3.25326	0.823871	2.11731	1.0445	0.898157	0.821349	0.97581	0.728286	1.38997	3.20792	1.50153	1.54342	0.664607	1.32884	0.93658	0.976574	0.865207	2.3658	1.29288	1.1125	2.73278	2.07161	1.14267	5.17591	0.984579	1.78817	0.565799	1.53393	0.848917	0.873429	1.14011	1.27513	2.30918	0.80101	2.11093	2.76427	1.24761	2.03082	2.04665	33554432	1.35799	3.90929	0.727876	3.16411	0.850366	1.36932	0.631204
Bcin04g04120.1	0.22148	0.258704	0.226377	0.214852	0.247129	0.239837	0.229638	0.206706	0.227915	0.242437	0.270471	0.222962	0.252846	0.249235	0.256991	0.22202	0.228547	0.219524	0.236441	0.213442	0.218524	0.219477	0.260031	0.216697	0.22879	0.211647	0.232886	0.241617	0.242951	0.22554	0.251435	0.210112	0.230317	0.241334	0.242106	0.242878	0.22042	0.218206	0.241424	0.219504	0.219932	0.24843	0.22004	0.213743	0.236334	0.230516	0.222288	0.218518	0.226684	0.22015	0.21388	0.233062	0.219419	0.220923	0.214878	0.223914	0.23383	0.210281	0.216497	0.232445	0.217451	0.218999	0.229948	0.215331	0.21641	0.211141	0.209917	0.228707	0.21469	0.220357	0.405288	0.223397	0.234737	0.229043	0.229089	0.217215	0.217151	0.249725	0.209408	0.217636	0.230259	0.25162	0.219928	0.219627	0.389723	0.216114	0.219071	0.263918	0.210942	0.242919	0.212363	0.22117	0.212694	0.219379	0.247727	0.226486	0.21919	0.21091	0.215409	0.213359	0.228136	0.317984	0.274088	0.314342	0.265081	0.21643	0.234981	0.255307	0.223328	0.273395	0.240234	0.252339	0.227689	0.221006	0.297956	0.214556	0.289305	0.241958	0.219777	0.227419	0.237666	0.213615	0.312083	0.239732	0.302798	0.228187	0.28251	0.245893	0.235985	0.26278	0.236133	0.285001	0.221061	0.256363	0.267079	0.387732	0.255901	0.234063	0.332648	0.267566	0.234385	0.26395	0.261939	0.28762	0.22582	0.249555	0.219473	0.236127	0.245834	0.246249	0.290096	0.345584	0.227632	0.221115	0.253751	0.270171	0.276462	0.288295	0.22577	0.223912	0.220074	0.217826	0.221862	0.229483	0.255903	0.221136	0.278843	0.209086	0.232642	0.256715	0.481435	0.209093	0.257043	0.218563	0.248194	0.321636	0.25446	0.235305	0.248034	0.21412	0.533269	0.217065	0.216648	0.267343	0.213628	0.266191	0.215318	0.211273	0.219337	0.211305	0.213951	0.242046	0.245464	0.25085	0.21925	0.210904	0.233983	0.416812	0.227898	0.294369	0.230735	0.239067	0.214897	0.260585	0.225207	0.268412	0.21955	0.221324	0.262254	0.241092	0.215986	0.216783	0.226872	0.221999	0.215563	0.219098	0.224042	0.222378	0.24687	0.228789	0.254447	0.227425	0.22182	0.21124	0.213198	0.265878	0.226051	0.230383	0.230691	0.226974	0.23309	0.251497	0.246501	0.25759	0.217023	0.219408	0.251104	0.267029	0.225963	0.216327	0.21732	0.254535	0.224925	0.217301	0.221415	0.22644	0.221467	0.224715	0.223853	0.259138	0.225913	0.224029	0.214564	0.225868	0.229823	0.242897	0.220605	0.213515	0.251525	0.224752	0.227334	0.220042	0.275202	0.21502	0.217658	0.25667	0.326621	0.211876	0.235397	0.217558	0.209751	0.227366	0.221792	0.388685	0.22533	0.220135	0.700814	0.218842	0.234246	0.267058	0.215585	0.269605	0.211043	0.225487	0.229578	0.217229	0.242805	0.214866
Bcin04g04130.1	0.223444	0.248853	0.240603	0.184433	0.205767	0.219148	0.198866	0.178635	0.188856	0.25857	0.205684	0.210694	0.265634	0.261499	0.204074	0.201851	0.235443	0.217484	0.246774	0.198197	0.169412	0.208031	0.243125	0.182716	0.210987	0.189217	0.212504	0.190956	0.244992	0.210602	0.215983	0.192353	0.191348	0.220682	0.188351	0.265036	0.184241	0.181798	0.197709	0.21896	0.175911	0.209739	0.180389	0.20448	0.214972	0.188002	0.187233	0.187701	0.218771	0.205649	0.195323	0.192714	0.217841	0.207512	0.192187	0.202518	0.227244	0.194087	0.174224	0.236238	0.207458	0.205796	0.21517	0.182361	0.19076	0.180143	0.193764	0.242976	0.187397	0.198693	0.318508	0.207586	0.213244	0.228072	0.22582	0.189238	0.180631	0.244011	0.198704	0.202822	0.19082	0.211478	0.176766	0.179558	0.193414	0.195443	0.186466	0.258954	0.2069	0.179914	0.215631	0.177614	0.191936	0.200193	0.261953	0.241318	0.225345	0.235895	0.226565	0.24245	0.240543	0.238018	0.271296	0.31883	0.229285	0.2162	0.207789	0.188922	0.26447	0.389007	0.217229	0.289713	0.25024	0.193521	0.217646	0.226964	0.234892	0.261144	0.175131	0.278285	0.243106	0.206242	0.312195	0.209094	0.239275	0.218797	0.317713	0.247022	0.204358	0.251284	0.225545	0.238674	0.214088	0.262636	0.231516	0.405944	0.265407	0.227843	0.409554	0.350921	0.228396	0.283734	0.280101	0.314713	0.200637	0.317314	0.195455	0.217268	0.221993	0.19486	0.268284	0.349365	0.243597	0.206863	0.226448	0.237137	0.248679	0.26478	0.265916	0.195813	0.20522	0.194672	0.203993	0.216011	0.224937	0.197205	0.254968	0.200373	0.235379	0.224896	0.271976	0.18014	0.215888	0.211296	0.234221	0.333884	0.250021	0.207204	0.196774	0.198587	0.30513	0.201045	0.18235	0.228885	0.197208	0.235586	0.206714	0.182354	0.215959	0.2043	0.194715	0.216759	0.230872	0.253127	0.193804	0.196793	0.210929	0.445744	0.259334	0.260704	0.203603	0.213367	0.187169	0.234152	0.203064	0.285556	0.179693	0.208464	0.250886	0.232148	0.218533	0.193661	0.191619	0.226188	0.172283	0.208705	0.206663	0.186239	0.247677	0.205809	0.262305	0.21057	0.223259	0.189002	0.199201	0.235382	0.201142	0.195424	0.192986	0.202902	0.212148	0.215712	0.209701	0.279692	0.195469	0.205508	0.236606	0.245659	0.218108	0.202712	0.221474	0.272146	0.211851	0.193555	0.190414	0.208548	0.190103	0.1951	0.192492	0.226817	0.185458	0.267252	0.207447	0.232922	0.210548	0.210368	0.191316	0.191905	0.252587	0.192541	0.201747	0.23105	0.288531	0.202716	0.212981	0.215615	0.214441	0.18123	0.200895	0.18568	0.230321	0.192983	0.192745	0.329887	0.18003	0.189693	0.272816	0.188166	0.188055	0.209409	0.200563	0.22152	0.240443	0.201335	0.207659	0.203383	0.223042	0.199904
Bcin04g04150.1	6.31866	4.33542	1.01694	3.35544e+07	1.27334	2.70747	5.27212	1.50265	3.99316	3.55518	5.1068	3.34053e+07	3.45484e+07	1.48121	3.36049	5.91486	3.74137	1.23762	4.71967	1.62996	1.94936	1.3103	6.39702	3.35544e+07	0.55254	8.82505	1.24806	12.3961	3.54764	9.33539	4.9999	1.17667	1.29002	4.72309	6.25568	3.31406	8.84921	3.3108e+07	5.27294	1.81173	0.961847	3.58863	1.20569	8.22788	3.50163	1.10375	13.5555	1.4736	1.21149	0.584922	8.81141	11.4463	6.43711	1.20993	3.02098	3.35544e+07	5.62022	7.88538	1.60643	5.63334	16.7819	5.21464	1.40773	1.84247	1.63197	24.2035	1.39475	3.75857	6.90276	3.35544e+07	3.28523	1.28116	4.37986	4.57855	3.19948	0.932963	0.963446	6.96195	10.834	1.3013	5.07732	2.20389	1.00724	20.8371	3.3951	24.3661	0.404727	3.14454	75.9375	4.59625	6.43568	7.48861	7.40979	5.3914	7.11258	1.91133	17.2814	9.29738	1.0199	5.42576	1.19708	3.12251	9.44868	33.2863	10.1159	1.22529	6.06064	6.28569	4.82643	4.46476	5.95399	5.82488	6.32143	1.14136	5.15693	13.2581	6.17692	43.2822	33554432	4.00364	4.36812	8.33657	4.98092	33554432	3.3303	29.5879	5.20382	61.9586	5.75694	5.09269	8.10114	6.80641	6.03742	5.41036	9.37891	4.46772	6.39507	5.03992	5.47143	4.62748	4.30021	4.97064	8.45231	7.30608	7.11337	4.0746	1.05937	8.52885	1.72059	4.61008	4.82362	4.74531e+07	1.05514	33554432	1.54568	3.97113	8.26064	4.65239	5.37406	1.54412	12.9404	33554432	1.13944	6.04226	3.87453e+07	6.78246	3.55801	10.6844	0.95721	18.7936	3.37684	13.7712	3.87453e+07	5.61214	11.8098	5.43463	2.05248	5.50116	4.90972	1.36399	3.5532	30.7695	0.417185	4.42732	5.8711	0.806251	1.1841	1.31429	5.4782	33554432	33554432	0.995075	41198.1	1.79543	33554432	NA	6.69192	3.16007	10.4579	1.79101	22.3816	6.90602	20.4923	22.6807	6.84095	4.6003	12.0201	5.46857	3.87453e+07	1.16923	4.66834	33554432	2.57739	5.47108	1.99223	5.68148	17.1908	0.86324	6.06778	33554432	1.59838	1.50689	4.83175	0.943955	1.95457	8.06539	2.8569	6.23078	9.99774	7.78651	8.60003	1.06141	0.855291	4.88564	1.12665	33554432	5.26956	6.17348	7.60008	0.946619	6.93192	5.41662	4.41604	1.1171	33554432	5.24604	0.98683	20.8569	1.24621	21.6038	1.72617	1.51729	1.47284	4.20914	0.949641	3.87453e+07	6.52418	6.05485	10.2471	6.76051	10.0791	4.44507	3.41787	15.1474	8.46134	1.12663	2.96786	33554432	8.1592	17.4299	9.02911	5.48034	1.24653	3.83866	1.15228	15.3604	0.790852	0.692271	0.37579	3.37552	33554432	10.5545	6.37879	1.02925	0.687924	18.9841	1.32061	33554432
Bcin04g04160.1	0.250174	0.248077	0.268186	0.265819	0.359322	0.459591	0.294359	0.227199	0.397753	0.25772	0.247142	0.237969	0.266996	0.255765	0.648447	0.212759	0.293952	0.268042	0.353383	0.24909	0.244546	0.286247	0.35266	0.245044	0.244554	0.265103	0.277321	0.268439	0.218959	0.25159	0.299307	0.267937	0.319071	0.296532	0.343618	0.338084	0.255205	0.235209	0.242602	0.231139	0.232057	0.32605	0.220374	0.232435	0.270995	0.25389	0.304675	0.240096	0.279365	0.3391	0.247729	0.290353	0.323899	0.238597	0.257778	0.225913	0.310195	0.237233	0.264814	0.266064	0.243958	0.251099	0.269822	0.218458	0.250995	0.235484	0.233488	0.255871	0.215374	0.233881	0.241203	0.278452	0.227751	0.266311	0.472037	0.245073	0.248948	0.306297	0.247765	0.246587	0.239846	0.319537	0.23831	0.22461	0.671014	0.214538	0.226555	0.296174	0.270489	0.227578	0.259189	0.256869	0.296293	0.238034	0.44545	0.300675	0.269601	0.249035	0.32164	0.240052	0.259364	0.528515	0.344344	0.469659	0.319968	0.251531	0.294541	0.411189	0.28512	0.493658	0.238893	0.384391	0.250094	0.267332	0.381789	0.228361	0.486718	0.28406	0.250249	0.232407	0.392887	0.338391	0.450925	0.265215	0.300048	0.239249	0.516225	0.295651	0.294622	0.31118	0.282551	0.370747	0.301824	0.368503	0.38494	0.295923	0.277189	0.255181	0.452259	0.471316	0.369105	0.245792	0.234689	0.438564	0.252957	0.282399	0.256784	0.302696	0.306624	0.316215	0.290731	0.395308	0.304889	0.270688	0.314072	0.325114	0.281938	0.526593	0.230646	0.246905	0.237238	0.25783	0.251248	0.282679	0.257894	0.353877	0.363643	0.187595	0.229858	0.289867	0.609734	0.267571	0.339468	0.247879	0.313237	1.12263	0.264895	0.258748	0.261254	0.245354	0.665029	0.207167	0.258047	0.281067	0.240979	0.301556	0.271724	0.285393	0.345766	0.273911	0.220818	0.271534	0.269463	0.298839	0.227955	0.213321	0.229832	0.54123	0.267327	0.337564	0.234453	0.261679	0.302756	0.348636	0.28671	0.357618	0.265737	0.268524	0.302019	0.240785	0.285214	0.210031	0.244996	0.246557	0.233439	0.232559	0.269404	0.308148	0.296461	0.262532	0.25659	0.256779	0.273762	0.205208	0.208546	0.34083	0.278233	0.237251	0.258142	0.233463	0.258617	0.278553	0.285681	0.330352	0.298082	0.207745	0.258351	0.265034	0.211407	0.208953	0.226816	0.287964	0.229502	0.237656	0.238176	0.264127	0.231345	0.237317	0.252883	0.279644	0.260941	0.236696	0.261429	0.348102	0.330356	0.308827	0.255135	0.231905	0.245026	0.219825	0.254126	0.282569	0.227171	0.210254	0.268103	0.420703	0.403876	0.242703	0.271984	0.212158	0.260073	0.216317	0.242529	0.40654	0.302753	0.288189	0.873579	0.216899	0.201623	0.27884	0.260407	0.291747	0.23481	0.210504	0.240623	0.202948	0.24341	0.26283
Bcin04g04170.1	0.504557	0.73861	0.631456	0.398406	0.359845	0.819706	0.540259	0.59661	0.545168	0.906782	0.388748	0.593492	0.45556	0.699378	1.06526	0.527062	0.751681	0.642354	1.13445	0.4329	0.880285	0.474495	0.444065	0.770308	0.341096	0.411946	0.676412	0.306094	0.54613	1.62216	0.686144	0.388527	0.628426	0.597949	0.414967	0.356455	0.743636	0.426866	0.28778	0.423748	0.311833	0.534869	0.516389	0.345274	0.602467	0.558726	0.377059	0.698033	0.691695	0.876003	0.908462	0.750781	0.84102	0.752691	0.507312	0.633689	0.448605	0.456306	0.600962	0.432511	0.484969	0.562233	0.444666	0.37832	0.57597	0.457555	0.398837	0.455675	0.461353	0.34044	0.580073	0.544992	0.816763	0.659352	0.566029	0.488726	0.429121	0.433482	0.338054	0.632951	1.30175	0.687079	0.428119	0.299149	1.08335	0.380193	0.650574	0.981426	0.741849	0.3092	0.409372	0.678592	0.45261	1.21411	0.907431	0.705488	0.974036	0.609886	0.53589	0.807254	0.447452	0.944029	0.801786	11.8616	0.850089	0.618829	0.508667	1.4087	0.704597	1.06945	0.605314	0.697138	0.6924	0.562627	1.62134	0.456686	0.853735	0.736913	0.319182	0.456227	0.402709	0.763091	0.816497	0.473649	0.547946	0.96726	0.984599	0.552681	0.614597	0.500886	0.432642	0.864461	1.13986	0.580268	0.445182	1.40299	0.46277	1.61509	0.692049	0.846306	0.636319	0.587902	0.76948	2.37355	0.348437	0.595578	0.42973	0.518767	0.710545	0.424427	1.52466	3.9618	0.903182	0.58831	0.688529	0.702688	0.353752	0.76072	0.578752	0.5485	0.711427	0.358762	0.325135	0.63662	0.455619	0.384043	0.468353	0.546126	0.556647	0.720138	1.04401	0.43577	0.392253	0.679388	0.649638	1.76458	0.369124	0.499475	0.42825	0.551495	1.11199	0.395866	0.320351	0.442073	0.980913	0.615059	0.807102	0.512646	0.649874	1.12243	0.638212	0.546583	0.572384	1.06681	0.401488	0.700771	0.391411	0.960011	0.704557	0.637977	0.447874	0.627678	0.420495	0.432083	0.439064	0.516577	0.376861	0.39028	0.630134	0.578557	0.690249	0.598045	0.759359	0.403894	0.328146	0.812424	0.3649	0.948587	0.398866	0.524247	0.275549	0.442059	1.05562	0.365913	0.432491	0.592531	0.43865	0.364099	0.660956	0.409042	0.373621	0.431762	0.710744	0.755313	0.35417	0.434352	0.321261	0.478451	0.446596	1.19505	0.382022	0.814675	0.49194	0.548109	0.874597	0.522394	0.539773	0.382979	0.443195	0.442416	0.533945	0.829567	0.516593	0.673063	0.403355	0.417873	0.64333	0.428988	0.363445	0.44297	0.529391	1.06905	0.518002	0.382961	0.556261	0.875987	0.542311	0.376971	0.362372	0.381674	0.402021	0.380713	0.355095	0.390146	0.391435	0.510997	1.441	0.715767	0.479407	0.538993	0.487929	0.520152	0.9302	0.356227	0.640085	0.86249	1.5343	0.680809
Bcin04g04180.1	0.218957	0.455422	0.264119	0.206277	0.313652	0.460455	0.245013	0.216657	0.21785	0.230604	0.25336	0.186707	0.256934	0.248016	0.238666	0.244571	0.202394	0.298089	0.22177	0.211713	0.221538	0.320099	0.316754	0.274922	0.293077	0.312515	0.231133	0.221378	0.346183	0.266767	0.239355	0.23148	0.212268	0.244873	0.270515	0.299427	0.229326	0.222097	0.275048	0.264258	0.20383	0.36418	0.277664	0.194237	0.32744	0.274753	0.26929	0.222091	0.203997	0.238411	0.206444	0.230342	0.21111	0.251754	0.197352	0.242968	0.27561	0.26861	0.278251	0.301761	0.288679	0.265628	0.26235	0.251086	0.234731	0.218607	0.241838	0.296643	0.31691	0.260504	0.634297	0.245371	0.301446	0.267992	0.469362	0.192732	0.221949	0.238691	0.272715	0.234247	0.203521	0.325472	0.255771	0.242291	0.675894	0.248626	0.268008	0.264296	0.207802	0.322976	0.185805	0.232224	0.233863	0.280663	0.265562	0.171109	0.185335	0.190028	0.185656	0.218864	0.221777	0.529464	0.265623	0.233583	0.224504	0.223933	0.217059	0.27762	0.248172	0.353847	0.204891	0.274473	0.225991	0.208921	0.215222	0.274377	0.292128	0.24402	0.217711	0.264812	0.233792	0.240625	0.287291	0.216937	0.298397	0.333597	0.279849	0.239453	0.227382	0.242438	0.282735	0.373082	0.245387	0.272496	0.299954	0.445775	0.278158	0.278034	0.468605	0.335923	0.387844	0.248717	0.220652	0.206146	0.259746	0.271831	0.20132	0.2416	0.310217	0.255637	0.26367	0.44841	0.26712	0.270445	0.3058	0.364992	0.283574	0.263742	0.277117	0.22832	0.304478	0.276859	0.339988	0.314122	0.370648	0.300863	0.417791	0.201799	0.254964	0.264042	0.335294	0.24169	0.273863	0.327269	0.436302	0.413907	0.242884	0.343892	0.226678	0.237131	0.668833	0.25501	0.388557	0.321367	0.21712	0.244293	0.193408	0.224096	0.239398	0.215097	0.241762	0.238075	0.293545	0.371052	0.270549	0.248702	0.205689	0.542456	0.224018	0.311657	0.233568	0.200837	0.271131	0.333069	0.24846	0.327682	0.237353	0.211551	0.287911	0.223076	0.324565	0.22756	0.263597	0.277751	0.21435	0.281447	0.234085	0.292336	0.262398	0.221022	0.303409	0.284084	0.288272	0.195364	0.223845	0.233061	0.248069	0.243012	0.231726	0.240271	0.229899	0.246302	0.271935	0.235074	0.255125	0.220256	0.170749	0.379001	0.26898	0.239306	0.226627	0.255286	0.303611	0.300675	0.299054	0.292224	0.266071	0.202596	0.207876	0.31912	0.368408	0.257522	0.227111	0.199774	0.287628	0.356357	0.310196	0.241006	0.348347	0.22798	0.241422	0.245323	0.661307	0.192071	0.246128	0.219394	0.398434	0.202583	0.237146	0.242638	0.287397	0.252881	0.226075	0.432437	0.278707	0.249496	0.880409	0.305849	0.270301	0.421069	0.232496	0.273078	0.200656	0.278493	0.317026	0.225862	0.250919	0.173627
Bcin04g04190.1	0.320187	0.38389	0.304882	0.307464	0.381939	0.434123	0.313473	0.30886	0.316415	0.324266	0.321898	0.330883	0.367151	0.430242	0.491443	0.35894	0.357681	0.329572	0.317615	0.322349	0.315292	0.324042	0.366209	0.307712	0.365268	0.312396	0.323848	0.343697	0.407662	0.339582	0.342455	0.320948	0.312143	0.418338	0.325783	0.371926	0.332516	0.357216	0.322664	0.398624	0.366144	0.359723	0.336176	0.324198	0.35432	0.365559	0.393768	0.323851	0.422884	0.358072	0.335718	0.340562	0.322161	0.330398	0.339639	0.369946	0.371918	0.348624	0.349126	0.335758	0.317401	0.329898	0.321014	0.350988	0.317522	0.312154	0.325577	0.327121	0.34687	0.334185	0.404538	0.370474	0.366765	0.383587	0.423367	0.341741	0.320386	0.413291	0.362802	0.345614	0.33972	0.422922	0.380761	0.363525	0.469594	0.34633	0.348669	0.466114	0.321232	0.356418	0.338249	0.339064	0.385341	0.337017	0.351585	0.327164	0.329856	0.326476	0.309448	0.327166	0.334804	0.500842	0.364548	0.442985	0.323203	0.315809	0.326405	0.344169	0.331614	0.402738	0.333201	0.394358	0.321689	0.315651	0.373636	0.321444	0.36874	0.362598	0.325007	0.344098	0.340399	0.326891	0.386865	0.333096	0.401699	0.330552	0.393888	0.355668	0.335103	0.489023	0.335676	0.400338	0.347114	0.380385	0.390652	0.555799	0.389465	0.348356	0.494635	0.401368	0.390327	0.421534	0.389749	0.403775	0.351139	0.328468	0.367168	0.375305	0.368029	0.346298	0.379628	0.504433	0.358649	0.32588	0.397983	0.452238	0.366885	0.372591	0.390328	0.350537	0.460161	0.309518	0.345388	0.326661	0.394821	0.336555	0.350941	0.363333	0.337339	0.431837	0.46331	0.34677	0.370319	0.344616	0.397628	0.557628	0.395102	0.345691	0.410134	0.331762	0.608718	0.345846	0.373011	0.439768	0.339121	0.633041	0.358427	0.329332	0.335696	0.330722	0.306206	0.37323	0.361801	0.384292	0.312786	0.310135	0.312279	0.509583	0.310333	0.438163	0.30867	0.330739	0.320989	0.391897	0.318482	0.512502	0.324174	0.308822	0.361982	0.359803	0.318502	0.324089	0.322993	0.311864	0.319395	0.317806	0.339005	0.318932	0.325849	0.313679	0.373419	0.328918	0.352191	0.314581	0.320239	0.406344	0.324033	0.342534	0.314911	0.327426	0.317615	0.395428	0.400657	0.423836	0.376595	0.322458	0.362021	0.418831	0.394657	0.334561	0.336628	0.406183	0.346098	0.33463	0.33948	0.355907	0.353803	0.354212	0.344672	0.403641	0.332899	0.355135	0.323318	0.346385	0.383252	0.387044	0.741039	0.321492	0.372675	0.334149	0.365543	0.354121	0.458918	0.356716	0.378406	0.406501	0.481175	0.345556	0.333175	0.31916	0.428165	0.352467	0.346275	0.36852	0.382265	0.31792	0.792203	0.363025	0.361896	0.471546	0.325134	0.427052	0.353892	0.349745	0.423287	0.344564	0.351042	0.311947
Bcin04g04200.1	0.327039	0.762848	0.483086	0.366746	0.529619	0.91421	0.567565	0.524371	0.597653	0.620413	0.582409	0.461701	0.784037	0.709808	1.17648	0.480738	0.782587	0.596103	0.88416	0.693065	0.496478	0.53055	0.566997	0.411055	0.800459	0.781496	0.462222	0.850559	0.476913	1.00383	0.438805	0.430337	0.491062	0.802679	0.445547	0.600898	0.648862	0.466773	0.527221	0.548326	0.379086	1.25727	0.528562	0.356784	0.580201	2.18347	0.761505	0.387611	0.787757	1.17817	0.635503	0.851208	1.20439	0.691704	0.520546	0.416172	0.52387	1.05984	0.601479	0.699564	0.621766	0.574085	0.527121	0.587857	0.566965	9.28891	0.443546	0.876223	2.44273	0.45587	1.14845	0.468821	0.940179	1.09362	1.07946	0.381653	0.716268	0.884977	0.533158	1.83331	0.500107	1.28465	0.730673	0.509209	0.56072	0.534344	0.974125	0.48735	0.426897	1.60831	0.48469	1.16906	0.557515	0.589383	0.393125	0.437948	0.448992	0.377721	0.7185	0.432136	0.468878	1.05296	1.11502	0.985242	0.459247	0.471623	0.584597	0.686322	0.446963	1.11605	0.635585	0.483688	0.514969	0.607477	0.880209	0.59575	1.18717	0.526964	0.44007	1.45353	1.04318	0.776706	0.592461	0.619148	0.38963	0.664205	0.756829	0.619065	0.448675	0.911044	2.93325	0.654722	0.843088	1.16968	1.1283	1.55178	0.385588	1.77973	0.936776	0.412124	0.540393	1.75259	0.630104	2.60841	0.563414	1.43013	0.53276	0.534512	0.621636	0.539321	1.26424	0.922718	0.790355	0.763302	1.99817	0.610872	0.804525	1.61799	0.51777	0.741206	4.87353	0.611889	0.945796	0.394714	1.0464	0.59057	0.583977	0.518336	0.37936	0.681897	1.15924	0.594425	0.731687	0.650811	0.961688	1.93942	0.5626	0.819973	0.723844	1.26933	1.23158	0.598731	1.20114	0.726905	0.47456	0.709353	0.667815	0.462781	0.38872	0.38318	33554432	0.515092	0.563247	1.06466	0.624481	0.559729	0.488345	1.07003	0.67109	0.657087	0.344305	0.728037	0.403736	0.74502	0.740523	1.59376	0.426334	0.654158	0.42225	0.382759	0.667111	0.548141	0.379357	0.474491	0.417557	0.371319	0.57174	0.445424	0.417967	0.365785	0.381489	0.921819	0.482475	0.437325	0.52389	0.554617	0.545308	1.09971	0.734477	0.45253	0.621022	0.42944	0.631928	0.747194	0.418338	0.365797	1.89506	2.17078	0.703807	0.642035	0.789247	1.83037	0.519603	0.635061	0.554843	0.629552	0.692357	0.467592	0.602185	0.57383	0.785874	0.428684	0.527026	0.606869	0.655259	0.649522	0.518209	0.494881	0.407818	0.543701	0.484451	0.505941	0.486106	0.455195	0.916264	0.467362	1.01743	0.494229	0.331158	0.410647	0.505202	0.514071	0.431107	1.30175	0.568134	1.05714	1.59338	0.839563	0.472951	1.18632	0.343245	0.572933	0.385268	0.500955	0.727598	0.772038	0.440696	0.417837
Bcin04g04210.1	0.244299	0.254796	0.199921	0.238015	0.228882	0.463725	0.22571	0.183059	0.197435	0.23206	0.339555	0.209994	0.27893	0.327825	0.384115	0.277457	0.250361	0.295106	0.251794	0.238313	0.255765	0.21974	0.262897	0.22866	0.262838	0.248472	0.244376	0.329322	0.238277	0.231474	0.241517	0.194653	0.193913	0.275402	0.295562	0.260506	0.232941	0.254351	0.274694	0.270002	0.23175	0.695846	0.262787	0.233072	0.360863	0.365187	0.308241	0.289844	0.302483	0.34975	0.247711	0.320453	0.282563	0.291135	0.33586	0.284069	0.308116	0.275128	0.310778	0.329773	0.24917	0.323857	0.258276	0.248902	0.246813	0.199257	0.222144	0.274224	0.257061	0.244906	0.278969	0.26482	0.278747	0.271124	0.38394	0.239757	0.227832	0.305235	0.247903	0.260341	0.302172	0.284957	0.322327	0.236359	0.676114	0.274826	0.322044	0.385619	0.293674	0.307673	0.211433	0.199538	0.299828	0.264889	0.453579	0.211521	0.254017	0.213353	0.18741	0.262661	0.236321	0.533418	0.268147	0.30146	0.204917	0.241575	0.301207	0.252944	0.259475	0.255381	0.381511	0.339445	0.307114	0.233998	0.318566	0.244445	0.31037	0.256997	0.220899	0.305456	0.308219	0.241199	0.447594	0.245878	0.309984	0.252882	0.329894	0.233881	0.209311	0.276107	0.305939	0.382241	0.283367	0.298112	0.31416	0.855628	0.218908	0.286205	0.417416	0.263672	0.31872	0.412691	0.302744	0.290687	0.374324	0.371472	0.254832	0.315051	0.405442	0.287224	0.339826	0.376916	0.400404	0.244749	0.312259	0.41727	0.323334	0.577619	0.29163	0.265009	0.249214	0.193085	0.232874	0.373834	0.311042	0.23797	0.250384	0.294051	0.30869	0.286864	0.614821	0.24032	0.279929	0.285664	0.319733	1.13042	0.351621	0.290698	0.346886	0.232416	0.670433	0.263424	0.328809	0.281069	0.314967	0.32272	0.257023	0.279873	0.261665	0.235147	0.282076	0.249951	0.242936	0.312838	0.257008	0.218571	0.219356	0.545951	0.218967	0.277805	0.189741	0.297807	0.194427	0.26182	0.244686	0.382804	0.275577	0.251321	0.32854	0.248313	0.25037	0.248428	0.302116	0.195217	0.232831	0.21016	0.223705	0.224492	0.273275	0.209723	0.345945	0.286368	0.269755	0.199315	0.203929	0.296222	0.246148	0.264753	0.241843	0.245478	0.265183	0.267335	0.213215	0.320524	0.267724	0.230791	0.311031	0.39376	0.327179	0.274534	0.246173	0.417438	0.330214	0.255796	0.315786	0.271224	0.340225	0.285226	0.273583	0.320762	0.244831	0.318887	0.261425	0.324689	0.235694	0.340244	0.351802	0.246998	0.274363	0.260126	0.316672	0.217672	0.249196	0.199941	0.293118	0.234094	0.405423	0.262647	0.265824	0.260653	0.341664	0.262819	0.230088	0.312835	0.276855	0.288938	0.880974	0.280712	0.325989	0.285705	0.27253	0.408954	0.228383	0.273142	0.284763	0.237228	0.325322	0.212503
Bcin04g04220.1	0.242585	0.417477	0.276142	0.35113	0.499316	0.668817	0.566875	0.403017	1.07079	0.384208	0.46943	0.382118	0.305471	0.807933	0.888198	0.483582	0.689757	0.557198	0.529043	0.349134	0.583471	0.602902	0.417579	0.348964	0.979847	0.396444	0.482247	0.41714	0.917568	0.302126	0.548826	0.474702	0.286342	0.421806	0.554212	0.87094	0.48852	0.602595	1.20271	0.456005	0.685924	0.5767	0.552435	0.461357	0.897649	0.51533	0.461515	0.419252	0.450257	0.568091	0.413376	0.341741	0.298092	0.399709	0.394267	0.360717	0.344308	1.5945	0.515406	0.452531	0.362049	0.329115	0.405409	1.0229	0.511565	0.532648	0.391035	0.535807	0.451465	0.400631	0.531792	0.435184	0.282035	0.434171	0.54324	0.323997	0.448301	0.444662	0.453388	0.508213	0.49096	0.535455	0.815901	0.45225	0.554094	0.445358	0.707465	0.391387	0.300667	1.21438	0.322564	0.446117	0.642596	0.349016	0.274928	0.431314	0.179414	0.255964	0.277511	0.249918	0.203757	0.769874	0.231222	0.281721	0.244497	0.216054	0.234671	0.256717	0.279582	0.370666	0.273159	0.297758	0.264023	0.23623	0.47397	0.294529	0.226943	0.338778	0.358138	0.414863	0.384398	0.281103	0.428135	0.274307	0.511116	0.307038	0.539958	0.309469	0.348014	0.846175	0.347685	1.93571	0.383067	0.320534	0.553693	0.375424	0.342398	0.354137	1.35874	0.413116	0.464473	1.32606	0.47172	0.597487	0.576992	0.514775	0.364031	0.341416	0.760398	0.383688	0.390085	0.443801	0.51494	0.321689	0.653134	0.471731	0.425795	0.389663	0.367541	0.553462	0.364542	0.360695	0.581231	0.420769	0.581968	0.865638	0.940335	0.406172	0.335365	0.646686	0.860074	0.301659	0.417914	0.536549	0.760287	0.333791	0.308933	0.596745	0.627055	0.496263	0.366728	0.483543	0.57884	1.08425	0.311817	1.57019	0.268715	0.48298	0.419134	0.269692	0.348245	0.472584	0.38141	0.905638	0.431938	0.30284	0.248371	0.78463	0.275234	0.635106	0.323584	0.340048	0.354743	0.497744	0.344239	0.272874	0.414852	0.379275	0.551193	0.387955	0.464229	0.286492	1.18361	0.425301	0.467822	0.278299	5.27289	0.482601	0.386091	0.373934	0.871619	0.521475	0.738849	0.39757	0.377377	0.480929	0.449699	0.513127	0.373883	0.630054	0.448371	0.502723	0.427503	0.585837	1.1594	0.282175	0.380811	0.512918	0.345684	0.637198	0.52874	1.3395	0.559072	0.488545	0.35481	0.569071	0.472631	0.429936	0.504836	0.765927	0.573673	0.384821	0.243881	0.223957	0.433878	0.579158	0.700309	0.556696	0.483558	0.416558	1.19844	0.409469	0.356758	0.340283	0.538816	0.42093	0.75412	0.276405	0.348647	0.498807	1.20469	0.634179	0.331219	0.567349	0.749238	0.420913	0.341181	0.443276	0.581373	0.280936	0.459104	1.01701	0.481976	0.398414	0.499851	0.397792	0.365616	0.306583
Bcin04g04230.1	0.233127	0.387402	0.299821	0.266967	0.316733	0.505639	0.282408	0.31905	0.229465	0.246871	0.336912	0.261067	0.318971	0.337112	0.700179	0.311432	0.215045	0.373656	0.311812	0.25926	0.31098	0.265106	0.439129	0.260873	0.255926	0.270373	0.317848	0.369491	0.373679	0.253417	0.252461	0.304222	0.267748	0.260167	0.344472	0.684257	0.256404	0.29275	0.467449	0.265803	0.309569	0.297171	0.32659	0.254478	0.266577	0.26899	0.228041	0.249197	0.242827	0.296579	0.243739	0.243044	0.221569	0.279129	0.23084	0.212116	0.267563	0.272426	0.291214	0.374625	0.257844	0.295761	0.247174	0.329357	0.236424	0.340164	0.275411	0.417615	0.294802	0.244283	0.265542	0.266935	0.339695	0.322113	0.486191	0.304634	0.305596	0.619891	0.277671	0.382416	0.509134	0.341527	0.294858	0.321958	0.721212	0.260226	0.328194	0.303041	0.24141	0.374856	0.298026	0.338305	0.370595	0.325565	0.287537	0.218383	0.214638	0.218932	0.220202	0.237508	0.201302	0.581697	0.220499	0.319457	0.215362	0.295846	0.197236	0.348594	0.258367	0.374773	0.293412	0.407706	0.218495	0.292095	0.400894	0.230413	0.277146	0.340956	0.292847	0.285767	0.238432	0.25114	0.346454	0.226809	0.340291	0.235184	0.34985	0.340355	0.307793	0.292907	0.32249	0.285319	0.264109	0.416663	0.354642	0.443341	0.428149	0.243158	0.547596	0.463877	0.253905	0.539321	0.349526	0.24761	0.253688	0.543907	0.283294	0.263623	0.322379	0.397506	0.484693	0.334428	0.30451	0.245164	0.396821	0.528285	0.366013	0.303068	0.296846	0.315807	0.275996	0.310043	0.253738	0.286706	0.329967	0.273282	0.286389	0.260389	0.227089	0.33845	0.386633	0.34119	0.434539	0.34582	0.355263	0.336019	0.332938	0.344104	0.287674	0.331338	0.720432	0.287155	0.36385	0.333028	0.2608	0.401841	0.255485	0.359811	0.270989	0.316483	0.424556	0.305813	0.314869	0.444162	0.275366	0.254311	0.244188	0.594856	0.263908	0.421288	0.300703	0.251514	0.260881	0.366995	0.333002	0.281176	0.30796	0.260689	0.344874	0.355961	0.289273	0.276734	0.294896	0.314673	0.450426	0.303531	0.308366	0.287862	0.265177	0.301717	0.276497	0.222366	0.273045	0.337887	0.275564	0.257915	0.29302	0.243186	0.317974	0.2596	0.29332	0.242262	0.336505	0.680913	0.347745	0.300268	0.33786	0.295207	0.251794	0.276292	0.335894	0.354291	0.331455	0.308005	0.253584	0.359338	0.289378	0.267697	0.348354	0.292175	0.286844	0.254956	0.258919	0.215504	0.285556	0.486281	0.255585	0.364019	0.382214	0.293747	0.42987	0.24922	0.251976	0.303125	0.306051	0.320736	0.580143	0.264632	0.29853	0.328683	0.386658	0.322666	0.296276	0.369446	0.373841	0.253267	0.356345	0.347089	0.29889	0.44263	0.257473	0.433136	0.286728	0.286292	0.283028	0.278809	0.312849	0.238966
Bcin04g04240.1	0.322378	0.360657	0.84565	0.347943	0.414773	0.551404	0.327297	0.350727	0.312621	0.431823	0.342336	0.262595	0.516507	0.56087	0.747094	0.427114	0.450646	0.373195	0.376405	0.425018	0.300489	0.728358	0.392686	0.390795	0.46024	0.38915	0.413909	0.327031	0.516441	0.596082	0.425891	0.35523	0.253843	0.557505	0.481431	0.435758	0.363369	0.33126	0.523902	0.360346	0.320169	0.370949	0.315714	0.379618	0.354087	0.529055	0.541255	0.583944	0.489664	0.560226	0.400619	0.464207	0.78367	0.332088	0.446127	0.438746	0.290241	0.384637	0.445419	0.442555	0.346645	0.390738	0.380015	0.301851	0.410421	0.280761	0.348163	0.369785	0.326569	0.289562	0.40487	0.390443	0.278054	0.457373	0.399287	0.282571	0.346184	0.43635	0.391227	0.322614	0.269049	0.392899	0.3539	0.278089	0.766407	0.443404	0.284281	0.312595	0.23753	0.384726	0.441683	0.230985	0.323716	0.478833	0.320089	0.344158	0.371858	0.456085	0.4999	0.46112	0.369496	0.63485	0.46666	0.425697	0.370091	0.288838	0.300625	0.302432	0.394193	0.476361	0.296651	0.558281	0.540198	0.308616	0.374818	0.314236	0.363881	0.386198	0.230863	0.33065	0.313206	0.333813	0.520184	0.303932	0.390069	0.336167	0.402492	0.379738	0.337958	0.342426	0.297187	0.334913	0.313344	0.405443	0.34092	0.98119	0.466264	0.263636	0.483766	0.430913	0.30248	0.327605	0.302596	0.391279	0.300291	0.293165	0.304901	0.40569	0.348756	0.267412	0.324887	0.697746	0.374992	0.348512	0.273949	0.316912	0.458489	0.321555	0.367179	0.268658	0.393569	0.251368	0.381503	0.313698	0.355577	0.293769	0.790428	0.262988	0.340743	0.375681	0.716244	0.283325	0.31413	0.26876	0.329523	0.547339	0.335385	0.30427	0.319659	0.238496	0.364802	0.255346	0.318311	0.541668	0.266382	0.463475	0.384893	0.266795	0.313027	0.344866	0.22376	0.445657	0.443424	0.365983	0.328755	0.362434	0.406306	0.647298	0.421387	0.393301	0.254917	0.429211	0.311107	0.344378	0.383326	0.496287	0.315001	0.372328	0.488682	0.333174	0.339004	0.390963	0.40153	0.39534	0.279182	0.379595	0.360041	0.418105	0.404525	0.306352	0.565748	0.415065	0.521512	0.290269	0.287071	0.379826	0.299449	0.412984	0.46529	0.306129	0.435226	0.287984	0.363597	0.322012	0.258786	0.293506	0.36022	0.61123	0.512705	0.322697	0.336111	0.378306	0.273197	0.308426	0.413533	0.407345	0.32129	0.304784	0.273891	0.354441	0.312376	0.359866	0.404691	0.447905	0.317521	0.372999	0.386587	0.324119	0.347339	0.279927	0.290065	0.272918	0.383935	0.382053	0.33279	0.366435	0.459437	0.297481	0.304	0.31017	0.319812	0.308248	0.285814	0.449861	0.317641	0.343589	1.01008	0.292587	0.312288	0.472752	0.251316	0.343738	0.387734	0.255322	0.336887	0.412405	0.296217	0.292759
Bcin04g04250.1	0.354153	0.498808	0.377268	0.34445	0.354022	0.422547	0.336879	0.34902	0.344046	0.367074	0.332972	0.332966	0.419533	0.348086	0.329861	0.331165	0.356158	0.354622	0.34188	0.352302	0.334525	0.346345	0.381998	0.347469	0.330298	0.343469	0.334782	0.325797	0.348311	0.371562	0.331481	0.336592	0.336036	0.332986	0.332586	0.339379	0.339752	0.332091	0.332069	0.330785	0.330358	0.331884	0.32665	0.335625	0.334977	0.327015	0.325575	0.333813	0.331889	0.331677	0.331572	0.332865	0.357194	0.330027	0.324356	0.333106	0.340265	0.347587	0.324167	0.343895	0.345791	0.369494	0.337597	0.326144	0.329805	0.329081	0.334735	0.325727	0.335192	0.327589	0.355674	0.344392	0.368845	0.333859	0.332428	0.335602	0.328282	0.388363	0.325624	0.337124	0.339026	0.387489	0.325942	0.327628	0.587228	0.334714	0.339584	0.336465	0.34815	0.332918	0.351434	0.32546	0.326186	0.36943	0.387093	0.346788	0.596657	0.689815	0.675675	0.457451	0.461112	0.485688	0.647264	0.789768	0.371337	0.408937	0.379132	0.377253	0.464733	0.530093	0.385205	0.426769	0.371333	0.341271	0.400138	0.360484	0.445578	0.467551	0.335447	0.364997	0.358906	0.364958	0.459879	0.362232	0.35846	0.364393	0.417221	0.414006	0.340249	0.335483	0.341436	0.390963	0.345987	0.405169	0.389245	0.500395	0.404468	0.337232	0.473532	0.455429	0.347781	0.385744	0.390766	0.409969	0.326627	0.328087	0.328026	0.332955	0.377716	0.328188	0.392047	0.476888	0.341453	0.362128	0.37508	0.417929	0.384516	0.389944	0.332096	0.329292	0.330127	0.324695	0.330429	0.328813	0.38017	0.329336	0.340927	0.332634	0.341771	0.390303	0.390512	0.329922	0.380681	0.345553	0.373534	0.475288	0.37779	0.325281	0.329118	0.327004	0.592668	0.333816	0.32684	0.389074	0.339897	0.381235	0.343177	0.324575	0.331851	0.44768	0.326918	0.389963	0.391969	0.389115	0.337472	0.352047	0.362207	0.493402	0.339248	0.465787	0.33391	0.33807	0.336925	0.380746	0.346333	0.444131	0.325457	0.332694	0.392077	0.391667	0.340106	0.363475	0.327838	0.339826	0.325835	0.347477	0.326533	0.342407	0.329593	0.33214	0.341479	0.325502	0.331894	0.334496	0.329721	0.385844	0.330003	0.327865	0.341099	0.331165	0.328077	0.380608	0.374159	0.388793	0.322862	0.332685	0.334209	0.380803	0.330696	0.336657	0.330282	0.377764	0.332147	0.324669	0.333778	0.327406	0.327301	0.326688	0.328318	0.384915	0.323631	0.341444	0.343698	0.350568	0.331557	0.377509	0.32697	0.333684	0.388145	0.323752	0.332574	0.342572	0.345024	0.333464	0.334065	0.384372	0.338458	0.327621	0.328969	0.330994	0.326926	0.331487	0.330826	0.412839	0.326609	0.323623	0.786487	0.334356	0.332157	0.328473	0.338337	0.376455	0.357256	0.326893	0.33498	0.357016	0.373889	0.33579
Bcin04g04260.1	0.186413	0.203255	0.180722	0.184127	0.186405	0.321808	0.185025	0.185177	0.200116	0.197487	0.193791	0.173705	0.205678	0.201244	0.218086	0.173899	0.182743	0.210002	0.189511	0.186668	0.179963	0.180651	0.21704	0.187429	0.173539	0.171979	0.18545	0.17536	0.194185	0.174297	0.186478	0.179519	0.189942	0.188594	0.183853	0.194188	0.177233	0.177651	0.189999	0.175927	0.181687	0.194692	0.193154	0.180984	0.215934	0.176822	0.183771	0.179369	0.170153	0.187189	0.179208	0.174975	0.176449	0.174352	0.170172	0.174329	0.18576	0.182481	0.177586	0.176136	0.180567	0.193135	0.183382	0.188914	0.177396	0.178416	0.175217	0.184151	0.180385	0.176066	0.227304	0.180444	0.178474	0.187346	0.193553	0.187336	0.180259	0.210703	0.183989	0.1924	0.186151	0.215852	0.178758	0.178091	0.215915	0.174717	0.178314	0.232756	0.195145	0.193979	0.187517	0.183467	0.184127	0.185246	0.206882	0.205871	0.181306	0.181843	0.181903	0.17808	0.174631	0.369115	0.2112	0.2484	0.182311	0.192823	0.183243	0.193499	0.19455	0.231968	0.18448	0.205959	0.182234	0.187247	0.249394	0.189074	0.209898	0.218243	0.199752	0.225979	0.193931	0.180107	0.221448	0.184832	0.231301	0.176827	0.210417	0.206367	0.194408	0.183567	0.178814	0.207255	0.186274	0.224086	0.201912	0.322469	0.220201	0.181464	0.320626	0.280619	0.205521	0.210159	0.218411	0.206643	0.180466	0.187708	0.181089	0.173031	0.226664	0.182373	0.215877	0.263647	0.193795	0.183724	0.200535	0.222389	0.201544	0.229335	0.182352	0.177726	0.172702	0.18663	0.187808	0.184786	0.213197	0.187151	0.196438	0.182652	0.187498	0.214136	0.286639	0.177521	0.208266	0.204688	0.223756	0.287291	0.213091	0.185764	0.184329	0.182784	0.349231	0.182927	0.188607	0.239447	0.194829	0.208745	0.18478	0.186444	0.217518	0.192209	0.191257	0.238653	0.212165	0.206306	0.190544	0.189351	0.176274	0.38057	0.177351	0.26336	0.186956	0.182489	0.183095	0.204742	0.181605	0.222159	0.176592	0.178673	0.19921	0.220003	0.183461	0.181246	0.18488	0.189566	0.1881	0.189412	0.175049	0.189911	0.185239	0.183152	0.195895	0.18166	0.170778	0.17878	0.181566	0.19513	0.174988	0.173982	0.176071	0.173408	0.174333	0.204835	0.210103	0.241972	0.182805	0.186739	0.191315	0.203962	0.18075	0.180592	0.188641	0.203958	0.177971	0.174785	0.178391	0.182147	0.174572	0.178394	0.186987	0.206137	0.183498	0.193161	0.182221	0.183646	0.181028	0.215993	0.174516	0.194977	0.215944	0.190329	0.190169	0.185828	0.206827	0.194187	0.179596	0.227718	0.254628	0.187373	0.19251	0.17616	0.183821	0.184243	0.185345	0.250486	0.184504	0.180603	0.358422	0.17837	0.178104	0.202723	0.192535	0.21278	0.195681	0.186869	0.183136	0.180103	0.210578	0.201451
Bcin04g04270.1	0.563169	1.7551	1.32903	0.562897	0.6598	1.07118	0.504681	0.887324	1.62949	1.41878	1.0819	0.792433	0.44021	0.406965	0.665364	0.398085	0.706084	1.54098	0.645847	0.817715	0.681526	0.488868	1.36598	3.35544e+07	0.533109	0.624693	0.683605	0.527922	0.512297	0.754326	0.782491	1.14733	3.61983	0.847312	0.460507	0.653894	0.947353	0.49408	0.795383	0.720558	0.515609	1.4577	0.903116	0.5827	1.40387	0.59984	0.599849	1.11916	0.921091	0.961537	0.977064	0.883639	0.508619	0.94765	0.713384	0.687318	0.612761	0.76726	0.491832	0.541873	1.04096	0.662913	0.65274	0.696442	0.513296	2.58008	0.626623	1.17634	0.595043	0.498345	0.623452	0.505415	0.635841	0.81973	1.22275	0.566413	0.694622	2.8948	0.768541	1.10097	1.90405	0.861093	0.959031	0.491473	1.38369	0.554853	0.977539	1.2658	0.599049	1.86556	0.468324	0.629383	0.616138	0.464587	3.00206	0.476467	0.451183	3.9095	0.648721	0.55554	0.643758	1.23414	0.842272	1.25139	1.05393	0.600074	0.437659	0.484165	0.66048	1.1705	0.555014	0.739562	2.68341	0.707875	0.909982	5.67912	0.728021	0.901623	0.766918	1.65942	1.09311	0.9603	2.05221	0.537088	0.500654	1.07279	1.0382	2.38203	0.693061	2.0927	0.601097	0.896166	0.769852	0.869975	1.04336	0.577605	2.59169	2.05883	0.966464	0.736104	1.73007	0.826211	0.819567	3.00792	0.554385	1.65734	0.564508	0.588867	0.863249	1.90303	1.32002	1.06494	0.642288	0.722651	0.681722	0.973856	1.48035	1.87998	0.555965	0.513437	0.888207	0.699671	0.623164	0.666372	0.624452	0.67302	0.779556	0.438002	1.04699	1.10475	1.35256	1.46987	0.842399	0.550308	1.4134	0.765785	0.787734	0.713894	0.504078	0.666154	1.43281	0.448823	0.357422	0.836955	0.73883	0.477099	2.2905	0.672717	0.644837	1.07758	2.1326	0.579453	0.699527	1.10967	0.500536	0.63463	0.530838	1.25283	1.76834	1.10866	0.556409	0.546391	0.626538	1.21772	1.14817	0.621364	0.501001	0.485187	0.782777	0.514722	0.561826	1.92937	0.615804	0.787795	0.869474	0.503689	0.482604	2.07539	2.34358	1.84874	0.685596	0.783577	1.97159	0.635823	0.658624	0.870387	0.506031	0.566759	0.487871	1.3084	0.418733	0.453609	1.26655	0.66823	0.488977	2.43718	0.596076	0.562712	0.612256	0.717999	0.781166	0.597134	0.536785	1.09617	0.516221	0.449834	0.640237	0.435856	0.625278	0.555314	0.655189	0.683129	0.801055	0.539695	0.542385	0.751726	0.520953	0.46736	0.37654	1.19458	0.62425	0.824416	0.634047	0.733658	0.597741	0.746852	1.18753	1.04775	0.464377	1.46019	0.368827	0.656599	0.473848	1.52438	0.562532	0.470211	1.84904	0.63783	0.573694	0.513294	0.417172	0.757495	0.831774	0.412008	0.479602	0.605197	0.653409	0.618895
Bcin04g04280.1	0.255452	0.330649	0.330684	0.21964	0.264892	0.438383	0.208796	0.272464	0.218117	0.293988	0.206108	0.215777	0.37419	0.265984	0.377386	0.242112	0.24662	0.276268	0.244205	0.265326	0.2354	0.248973	0.276069	0.22608	0.221008	0.203083	0.229812	0.181784	0.279903	0.306294	0.245803	0.237702	0.301609	0.230326	0.21555	0.370419	0.20943	0.198395	0.239922	0.232031	0.253761	0.22758	0.211955	0.248794	0.250982	0.258098	0.236005	0.279213	0.265014	0.25139	0.245146	0.256606	0.291778	0.261767	0.218928	0.249715	0.251902	0.204734	0.212299	0.232662	0.243371	0.286214	0.212209	0.234836	0.21656	0.22353	0.217596	0.306185	0.245013	0.195372	0.303947	0.232252	0.271116	0.199653	0.246029	0.234126	0.222107	0.246381	0.22492	0.19486	0.222436	0.267485	0.204352	0.20097	0.468743	0.262274	0.223714	0.311792	0.279844	0.19461	0.210126	0.206723	0.219305	0.242859	0.249357	0.375263	0.348164	0.317691	0.339583	0.284258	0.323163	0.503996	0.328997	0.702328	0.22501	0.284411	0.319843	0.336194	0.297533	0.461684	0.603376	0.396559	0.27528	0.284808	0.303762	0.253066	0.29422	0.332549	0.238708	0.23154	0.301275	0.274057	0.355742	0.2055	0.295998	0.239523	0.391215	0.264614	0.236278	0.278326	0.225654	0.25805	0.240099	0.327073	0.281554	0.372149	0.295698	0.267883	0.701803	0.442702	0.309338	0.31513	0.287863	0.272666	0.196362	0.21482	0.219534	0.198677	0.377548	0.225033	0.394849	0.38921	0.281908	0.270405	0.327396	0.284274	0.246958	0.328226	0.210171	0.196203	0.206305	0.20207	0.219505	0.2263	0.291445	0.212122	0.358164	0.277776	0.303724	0.296615	0.371161	0.181488	0.215011	0.247068	0.271414	0.334492	0.265078	0.225345	0.22187	0.18992	0.314916	0.212143	0.204403	0.337363	0.2697	0.247746	0.225093	0.21754	0.247571	0.289786	0.183263	0.285439	0.257449	0.261395	0.227042	0.2449	0.26959	0.516584	0.271841	0.323718	0.243778	0.253881	0.221937	0.27649	0.228579	0.26029	0.223574	0.252342	0.314104	0.2709	0.247123	0.245804	0.197261	0.263706	0.210152	0.308244	0.220859	0.333694	0.201416	0.252941	0.269682	0.218367	0.222547	0.234353	0.260169	0.28632	0.20833	0.191514	0.21885	0.233435	0.214869	0.364373	0.271008	0.2715	0.190151	0.265826	0.263474	0.253197	0.247899	0.219737	0.298227	0.254468	0.232483	0.210846	0.298984	0.216221	0.224569	0.231564	0.20564	0.291482	0.273797	0.253541	0.246523	0.275904	0.261323	0.260843	0.232942	0.270025	0.267116	0.228177	0.250523	0.338059	0.339809	0.261542	0.229856	0.258405	0.50944	0.196506	0.300604	0.236477	0.217899	0.231904	0.240314	0.400552	0.226103	0.232628	0.414122	0.240914	0.192713	0.25424	0.220462	0.299597	0.290637	0.224071	0.275735	0.24719	0.23102	0.266735
Bcin04g04290.1	0.27306	0.317985	0.269389	0.278233	0.275641	0.295849	0.275897	0.279253	0.288479	0.278493	0.277351	0.273358	0.311459	0.273049	0.268875	0.270347	0.273519	0.282768	0.270537	0.275782	0.272366	0.271866	0.325519	0.281509	0.27135	0.27114	0.271636	0.272353	0.279018	0.27069	0.269211	0.272976	0.277101	0.27019	0.271383	0.276193	0.274275	0.27041	0.269214	0.270971	0.272627	0.275325	0.278115	0.275549	0.277106	0.27036	0.268508	0.272395	0.270625	0.273941	0.27283	0.271321	0.270915	0.268697	0.269811	0.271079	0.273278	0.273701	0.270444	0.27169	0.271021	0.272838	0.274443	0.285978	0.272711	0.276197	0.274174	0.274125	0.277545	0.270799	0.287123	0.275359	0.27343	0.272246	0.277735	0.277228	0.271797	0.321216	0.272486	0.274988	0.284839	0.321157	0.271477	0.272102	0.274155	0.272263	0.27731	0.28388	0.28089	0.279199	0.27575	0.281633	0.277472	0.277455	0.313737	0.272941	0.271783	0.272487	0.274387	0.273847	0.270969	0.3441	0.310966	0.382477	0.271051	0.276397	0.272878	0.272024	0.274031	0.315106	0.273212	0.312149	0.271897	0.279326	0.312487	0.273102	0.310732	0.315045	0.28607	0.276348	0.27179	0.272391	0.317058	0.271638	0.275688	0.274302	0.324827	0.319097	0.283114	0.270629	0.273352	0.3137	0.274428	0.314231	0.31358	0.397845	0.318782	0.271298	0.398526	0.321509	0.277047	0.352917	0.337271	0.321653	0.273469	0.271485	0.27221	0.27022	0.313996	0.273424	0.31371	0.383766	0.270649	0.272622	0.310517	0.318543	0.314453	0.31276	0.269703	0.280062	0.269997	0.271845	0.278872	0.270253	0.314581	0.271164	0.277448	0.278782	0.273109	0.312107	0.334757	0.2766	0.313875	0.283189	0.318161	0.378345	0.311483	0.274784	0.275627	0.279599	0.311361	0.278015	0.274236	0.322526	0.278291	0.314567	0.274116	0.272825	0.27965	0.275044	0.282603	0.32033	0.313805	0.313282	0.275963	0.27388	0.269093	0.414384	0.268379	0.392534	0.277326	0.271051	0.271772	0.313044	0.269446	0.313049	0.270672	0.270015	0.313873	0.323124	0.271081	0.270916	0.270174	0.269681	0.275542	0.276439	0.268926	0.27011	0.269698	0.270712	0.270208	0.269787	0.267709	0.273801	0.273567	0.310882	0.270353	0.268894	0.270356	0.269294	0.270468	0.309622	0.31254	0.316198	0.271804	0.271928	0.270004	0.310855	0.269217	0.272882	0.269829	0.311483	0.272318	0.270559	0.268953	0.269776	0.270088	0.270365	0.270391	0.313688	0.269733	0.269338	0.269707	0.27005	0.269208	0.323244	0.269629	0.270306	0.319811	0.270943	0.271683	0.271073	0.276681	0.271637	0.269295	0.310319	0.281969	0.275267	0.270177	0.273605	0.272648	0.272023	0.271732	0.356875	0.270299	0.268014	0.382715	0.272332	0.27409	0.27617	0.27296	0.312093	0.269255	0.272944	0.274073	0.270939	0.316825	0.274409
Bcin04g04300.1	0.306296	0.408226	0.287477	0.365625	0.430082	0.567507	0.267502	0.275605	0.343763	0.763681	0.334043	0.253684	0.308062	0.38117	0.305142	0.710469	0.436738	0.356944	0.287953	0.344046	0.326584	0.276648	0.398775	0.331426	0.246421	0.331377	0.224466	0.325831	0.462618	0.3094	0.283708	0.282044	0.247318	0.511533	0.268061	0.323159	0.267363	0.255329	0.237269	0.353822	0.364436	0.283244	0.359906	0.280127	0.618952	0.308173	0.263451	0.308642	0.334361	0.278124	0.253249	0.285963	0.310113	0.383782	0.297763	0.267657	0.403196	0.334136	0.300469	0.269816	0.295981	0.391596	0.309272	0.252894	0.361417	0.311439	0.351946	0.300279	0.465764	0.307743	0.481785	0.367263	0.32981	0.401181	0.312937	0.382028	0.283492	0.328423	0.361397	0.421426	0.416179	0.363975	0.359015	0.370053	0.519533	0.368306	0.324918	0.432768	0.358843	0.366171	0.376681	0.419875	0.354811	0.313372	0.316478	0.273618	0.251275	0.315461	0.217318	0.334076	0.301319	0.349336	0.334329	0.798926	0.239688	0.313005	0.409498	0.220709	0.370606	0.440649	0.415632	0.433115	0.347517	0.29973	0.277221	0.427462	0.315498	0.30043	0.306863	0.465547	0.273267	0.346503	0.417756	0.292042	0.482732	0.265618	0.420669	0.443907	0.424885	0.2998	0.278267	0.355411	0.287369	0.584904	0.3629	1.01149	0.531875	0.450644	0.643591	0.322522	0.370374	0.384778	0.512644	0.333354	0.320663	0.354373	0.317974	0.279357	0.467636	0.451245	0.603213	0.408901	0.423166	0.492532	0.310122	0.616499	0.385529	0.316547	0.410712	0.23739	0.307766	0.27374	0.416604	0.276059	0.345675	0.449775	0.404305	0.565204	0.324702	0.434827	0.73872	0.257858	0.339109	0.531852	0.554473	0.392452	0.450617	0.34322	0.288736	0.339213	0.421387	0.346233	0.317837	0.63029	0.269457	0.35272	0.574402	0.268591	0.32433	0.304588	0.32121	0.352571	0.319783	0.444867	0.297454	0.338406	0.291865	0.666659	0.269425	0.341648	0.352242	0.262252	0.359235	0.279464	0.374703	0.375001	0.336005	0.353863	0.354612	0.377431	0.35184	0.387344	0.280146	0.39007	0.289528	0.360916	0.46333	0.28086	0.288366	0.342802	0.38167	0.26132	0.342266	0.264142	0.403057	0.42975	0.341393	0.375775	0.402102	0.311513	0.329423	0.358913	0.466566	0.322911	0.363232	0.284651	0.452063	0.349798	0.312654	0.413773	0.278073	0.408011	0.365089	0.293345	0.312241	0.307264	0.294203	0.30492	0.270673	0.388762	0.28647	0.402599	0.354125	0.394025	0.341386	0.530014	0.256141	0.337687	0.479195	0.275586	0.275975	0.378183	0.419491	0.301776	0.340811	0.612165	0.64685	0.326205	0.29089	0.271289	0.397288	0.417591	0.33803	0.810969	0.328061	0.241598	1.04195	0.394975	0.293163	0.301149	0.337266	0.36669	0.446304	0.407061	0.392893	0.323463	0.31936	0.250261
Bcin04g04320.1	0.237524	0.295188	0.263144	0.239389	0.27309	0.468069	0.26014	0.274826	0.389834	0.301407	0.290237	0.242037	0.269856	0.288608	0.367053	0.263811	0.292221	0.275762	0.298931	0.24993	0.25292	0.285839	0.315512	0.273961	0.261274	0.262719	0.293831	0.230384	0.272083	0.236689	0.243016	0.254639	0.292471	0.276097	0.23062	0.268014	0.240345	0.226675	0.2703	0.256859	0.248695	0.277029	0.355972	0.261358	0.292348	0.268858	0.302943	0.251025	0.312778	0.312313	0.292249	0.252601	0.254289	0.252657	0.24643	0.269546	0.269535	0.27586	0.345807	0.250645	0.288718	0.24287	0.270748	0.274211	0.264564	0.293483	0.273771	0.298366	0.318411	0.247304	0.297053	0.253954	0.24258	0.333878	0.360036	0.292637	0.270381	0.345173	0.263954	0.306075	0.281525	0.335876	0.247899	0.251105	0.29644	0.245552	0.24795	0.407332	0.286451	0.255754	0.279523	0.336286	0.307313	0.247911	0.291232	0.355305	0.255366	0.254405	0.289961	0.272413	0.268174	0.538335	0.281193	0.396275	0.229699	0.280579	0.272875	0.270594	0.275484	0.410884	0.287558	0.343046	0.285677	0.277655	0.332313	0.34596	0.323122	0.30543	0.42593	0.298704	0.306929	0.265565	0.277835	0.219449	0.328162	0.280732	0.322302	0.313666	0.342524	0.291648	0.270602	0.349946	0.294469	0.320851	0.318055	0.500631	0.293572	0.31763	0.487622	0.441465	0.282234	0.95799	0.458099	0.502875	0.272224	0.320111	0.276102	0.271459	0.388433	0.357176	0.371926	0.39891	0.32832	0.256836	0.371295	0.404011	0.373196	0.332424	0.304991	0.308804	0.290059	0.310666	0.328875	0.295835	0.365656	0.286039	0.294222	0.296528	0.308725	0.436493	0.616939	0.28493	0.317045	0.408269	0.347237	0.535007	0.360213	0.295329	0.298382	0.360849	0.670605	0.28054	0.330134	0.298908	0.304762	0.409821	0.258798	0.303044	0.391998	0.304674	0.2865	0.441535	0.312108	0.386733	0.276676	0.283867	0.242907	0.366122	0.231505	0.520868	0.327134	0.248945	0.272318	0.358531	0.27413	0.370711	0.26896	0.230884	0.261485	0.369771	0.273207	0.26349	0.286516	0.302761	0.430739	0.262035	0.265933	0.281551	0.266633	0.291279	0.284725	0.31191	0.280327	0.337203	0.265194	0.259251	0.273291	0.259617	0.276881	0.282829	0.255716	0.350449	0.318388	0.34774	0.338247	0.313315	0.284777	0.405046	0.300949	0.449753	0.306493	0.413762	0.263668	0.287513	0.312589	0.366917	0.373919	0.344447	0.33914	0.354489	0.385503	0.264251	0.263949	0.293677	0.292241	0.329551	0.329205	0.375209	0.382019	0.313703	0.28681	0.286047	0.248482	0.30688	0.263161	0.414725	0.53735	0.296778	0.260671	0.288878	0.347253	0.272222	0.26491	0.564099	0.30528	0.314717	0.448672	0.264774	0.290956	0.375207	0.297502	0.313799	0.258897	0.367747	0.348799	0.249772	0.300266	0.296713
Bcin04g04330.1	0.851409	2.23866	0.812894	1.02957	0.802154	1.38039	0.844461	0.932095	0.635842	1.82164	1.11786	0.946208	1.77229	1.00793	1.73735	0.461255	1.9297	1.98389	2.44388	0.985759	0.557377	1.05916	0.95862	1.10953	0.939831	0.585898	1.66608	0.633206	0.952319	0.554348	0.697428	1.12062	0.836953	0.977403	0.974306	1.71119	1.42389	0.824396	1.40995	0.493752	0.785816	1.85469	4.38765	0.644702	1.79668	0.631224	7.22371	0.689328	0.69341	1.02334	0.764072	1.0444	1.43927	0.525942	1.39384	1.28131	0.942514	0.718193	0.946685	1.30943	0.873968	1.53507	2.05902	6.58933	0.596228	2.16372	1.92863	1.93849	1.62319	0.865221	1.69867	0.544136	0.626871	1.10991	1.63436	0.709615	0.748825	1.01975	0.746779	0.872501	1.96359	1.27614	0.770719	1.00835	1.7595	1.18131	1.19256	0.708419	40.8719	0.843555	0.705215	3.96476	0.51967	1.61602	0.510201	1.04912	0.801537	0.903483	5.00078	0.611675	1.10515	1.59071	5.01117	1.21723	0.634394	0.615358	0.583562	0.489186	0.487797	1.22592	0.446573	0.7151	0.987045	1.03086	0.843869	0.668428	1.22034	1.36148	0.821268	0.73008	2.24846	0.639878	2.59761	0.796428	0.811499	1.02302	2.69645	5.42145	0.467686	2.65072	4.24474	3.57727	0.97901	0.687639	0.612173	2.29892	1.02911	2.61396	2.79445	2.37928	0.688022	2.5801	4.43719	1.01558	0.679678	0.708757	1.02855	0.586549	0.839341	2.40476	2.49186	2.25153	0.548617	0.655729	1.76629	0.76277	1.43316	0.464977	2.80178	1.24258	0.658563	0.679942	0.697526	1.13019	0.782405	3.51642	1.84096	5.65937	0.868711	1.09818	1.73331	0.627916	0.94805	0.46583	6.27439	2.83012	1.02216	1.14267	2.54185	1.1564	1.83048	0.707016	3.76562	2.28325	0.797055	0.811279	0.602268	0.722189	0.529647	0.734452	0.872604	2.56428	1.18257	1.13337	0.690004	0.662397	0.438143	1.61514	0.781742	0.962708	1.42513	0.841161	1.18318	12.1737	0.732402	0.635687	1.41869	2.87222	0.736674	1.19196	2.42121	1.28617	1.16291	1.41592	33554432	0.650593	1.04143	0.902807	0.943178	0.601471	0.87941	0.599339	1.16208	1.14442	0.76627	0.586505	0.825876	0.980434	0.598442	0.744166	4.51823	0.652083	1.21809	1.97557	1.13125	0.890813	0.706409	3.19895	1.0722	1.20576	0.667678	0.991822	1.31168	0.563007	0.552682	1.05695	6.56922	0.711281	0.898763	1.03628	0.933528	0.61343	1.13247	0.615316	0.436567	0.762602	0.865731	1.32284	1.01308	1.09876	0.780548	0.534669	1.76836	0.958204	0.781489	0.481831	1.52191	0.788585	4.27618	1.01084	1.19293	0.641194	0.530582	1.96273	3.06046	8.20403	2.3637	1.06736	0.667142	0.639687	0.821982	0.911713	0.984101	0.977226	0.478355	10.1676	1.39902	0.96262
Bcin04g04340.1	0.856938	3.24434	1.33186	0.772265	0.848376	2.02222	1.16612	0.673678	0.618708	0.572832	0.802589	1.00005	0.652903	2.72288	0.627139	4.44465	2.7985	2.89543	3.53691	1.08734	2.11726	0.613338	4.78627	3.35544e+07	5.11803	1.47319	1.62253	9.35629	2.65158	2.14964	3.75803	1.01158	1.30372	1.02673	0.97004	2.47929	1.50085	1.06056	0.94332	1.94838	2.16002	2.68368	1.20932	6.20657	2.61233	4.54711	10.2365	0.848582	0.835303	1.91405	0.850586	1.01494	0.872903	11.1199	10.6232	1.08102	0.679027	1.42933	0.731398	4.20657	0.964881	1.008	4.06524	0.904662	1.03757	18.3168	1.32379	2.81219	1.53605	3.35544e+07	2.46329	1.17214	3.27389	1.61279	1.12866	0.913405	1.87999	5.23192	2.53739	0.962097	3.81629	1.43395	2.19715	1.40334	2.54308	1.00552	0.995341	2.35165	57.5182	1.16141	4.8426	1.16108	5.57233	4.04245	5.3575	5.40873	0.494653	0.878177	1.36427	1.04575	0.937865	2.33183	0.657359	0.65323	7.62146	0.761116	4.54117	4.72372	3.65513	1.25609	0.955677	1.01898	4.76563	0.884422	3.85545	0.718034	1.22086	32.777	1.13798	0.94103	3.26534	1.14551	0.957138	0.76527	2.4888	22.3982	1.10026	2.84721	0.63038	3.81875	0.681622	5.11883	0.752796	1.06031	7.06011	3.33613	4.78529	3.7744	4.07878	0.90074	0.98053	3.72651	6.35437	1.06465	0.656652	3.04902	0.915727	6.41386	6.84605	3.45931	0.938041	4.74531e+07	1.24185	1.18889	7.64471	2.95797	6.22326	0.806845	1.26346	8.05169	9.76942	2.39996	0.89729	0.931486	1.55069	5.07413	2.66773	8.05341	3.89574	14.2142	2.52415	1.22346	3.87453e+07	4.19026	1.09812	4.07364	1.13274	1.15976	3.67832	1.40624	2.65855	23.2943	5.36535	3.31198	4.41099	13.6268	0.823059	33554432	1.42127	33554432	33554432	0.913764	1.68903	4.33832	1.65196	13.1184	0.62033	2.36031	0.919312	4.74531e+07	2.08739	1.25187	1.56054	17.1727	1.03438	0.663253	1.34629	4.11176	1.04985	1.16282	3.5002	1.55147	5.06216	4.10365	0.977341	1.22908	1.22699	4.56473	4.53745	33554432	2.56313	0.886411	3.61885	3.35544e+07	0.647278	2.20129	0.767343	4.67081	0.80435	1.01884	6.46677	7.27516	6.74572	1.94382	0.820708	0.716323	3.95434	4.62781	0.822424	0.979039	2.39377	1.01637	1.2419	8.12718	1.00521	1.08841	9.285	1.22364	1.0988	1.34764	3.96354	3.04278	4.55287	0.967095	0.948406	3.87453e+07	4.91059	4.52798	1.26523	0.880071	7.60926	0.705566	0.839694	11.4453	2.30165	0.755024	2.21591	33554432	0.73025	0.845483	6.81206	4.08671	3.30029e+07	2.86421	4.38845	0.966717	3.4165	1.9253	12.8171	2.52861	0.808955	0.909991	4.80025	0.611513	1.07817	14.3585	9.40584	1.92206
Bcin04g04350.1	0.741839	0.515465	0.627881	0.640226	1.18741	1.0953	0.561652	0.391157	1.10232	0.717637	0.826802	0.889099	0.858451	1.49851	1.39279	0.816105	0.713025	0.462598	0.875849	0.499194	0.624672	0.711324	0.764429	0.415008	0.830922	0.45716	0.898753	1.06438	1.45812	0.596222	0.625478	0.65243	1.02385	1.96162	0.534282	1.37038	0.755691	2.97474e+07	0.983413	0.704833	0.468171	0.690866	0.859567	0.874294	1.43423	0.859478	1.07892	0.74352	0.51789	1.63729	0.735859	3.15921	0.491531	1.10706	0.701612	0.541731	0.662186	0.85277	1.01155	2.29578	0.534743	0.800414	0.798296	0.413778	0.595585	1.26189	0.42034	1.18954	0.784806	0.831437	1.36291	0.909345	1.37109	0.867309	1.24202	0.444071	0.46095	0.583301	0.788104	1.1959	0.815087	1.63952	0.73603	9.18178	1.4116	0.782387	1.00141	1.29274	0.370633	0.660233	1.05951	1.0851	0.57748	0.669733	0.691985	0.953598	0.296553	0.474869	0.35267	0.864998	0.782212	1.26121	4.09019	0.850572	0.944496	0.580207	2.52641	1.45596	0.876207	1.83569	2.5111	0.960668	0.421881	0.44707	0.812758	0.597343	1.21135	0.403643	0.577017	0.692646	1.79562	0.811338	0.871744	1.11452	1.36751	0.589647	0.660075	0.891296	0.953696	0.424436	0.583399	2.89976	0.592697	2.18016	0.555665	1.84025	0.546662	2.10056	0.970994	1.19591	0.486682	2.07107	0.51533	0.74642	3.07141	1.69166	0.599605	0.703357	0.714232	0.585804	0.516814	1.41765	0.962643	0.653711	0.614942	0.746438	0.987916	0.549809	0.55196	1.94519	0.718214	1.31928	2.84996	0.824924	0.704226	0.327761	0.604996	1.14026	0.4771	1.33724	1.38156	0.758506	0.611806	0.559812	0.749519	2.28279	0.997347	2.23222	0.499227	0.43882	1.46299	0.882799	0.386952	0.837563	0.386111	0.948077	0.67231	0.63638	1.08686	0.821145	1.17691	0.530407	0.383809	1.33404	0.42673	0.765322	1.38733	1.28066	0.40315	0.631408	0.950865	1.12499	0.546037	0.805218	0.399986	1.89345	1.48078	0.667683	0.413697	0.493102	0.832607	0.614148	0.521646	0.52016	0.576847	0.452769	0.632467	0.565212	0.700362	0.696545	1.40234	0.53716	0.564661	0.519576	1.07117	1.63844	1.27012	0.612986	0.37967	1.27509	3.6628	1.00225	0.64632	1.88158	0.96892	0.466279	0.652463	0.732559	1.80443	0.722487	1.04816	1.4199	0.79188	0.586758	0.572784	0.766433	5.3926	0.650108	0.864692	0.536751	1.00204	1.03566	0.567902	0.515102	1.3697	0.750928	1.7385	0.762611	1.60532	0.556309	1.12132	0.629075	0.517694	0.605223	1.72012	0.731035	1.21293	33554432	0.742038	0.346238	0.867884	0.655875	0.95466	1.557	0.620956	1.00647	1.88655	2.66542	0.784617	0.660537	0.434461	1.43652	0.692217	1.4153	1.00585	0.950441	5.42066	0.581096
Bcin04g04360.1	0.263317	0.312607	0.262134	0.277613	0.252493	0.317279	0.258329	0.294681	0.291779	0.273609	0.247366	0.240319	0.275394	0.246448	0.255491	0.237525	0.248982	0.282129	0.238733	0.271421	0.248756	0.253457	0.375561	0.294473	0.237663	0.242526	0.244059	0.245498	0.251136	0.240112	0.245504	0.253512	0.265492	0.249254	0.252038	0.250844	0.250988	0.240103	0.254357	0.24878	0.248159	0.255152	0.298813	0.255142	0.266477	0.246038	0.244777	0.245785	0.244486	0.255972	0.269415	0.244697	0.249114	0.246223	0.240931	0.244976	0.255934	0.254673	0.242846	0.240514	0.249323	0.259893	0.255494	0.27166	0.247292	0.266229	0.257953	0.268703	0.268254	0.242516	0.263381	0.255868	0.248806	0.261355	0.263506	0.268737	0.253234	0.321811	0.248349	0.265915	0.256228	0.311002	0.257693	0.241839	0.339963	0.247589	0.246101	0.266574	0.274422	0.264184	0.256636	0.258053	0.272165	0.267323	0.285808	0.25672	0.246673	0.242295	0.275937	0.264542	0.244788	0.443343	0.276202	0.343642	0.25196	0.278823	0.254685	0.257919	0.265912	0.28832	0.252013	0.273024	0.254451	0.278826	0.288012	0.268852	0.295355	0.321105	0.305647	0.304253	0.249821	0.255625	0.310732	0.245887	0.27788	0.263575	0.326534	0.305469	0.305062	0.255405	0.255579	0.281437	0.266009	0.330309	0.289501	0.510075	0.318897	0.253787	0.421124	0.336044	0.263532	0.299325	0.336582	0.313866	0.25945	0.260348	0.251174	0.25084	0.30793	0.269171	0.306956	0.361858	0.255936	0.25124	0.281281	0.28885	0.309106	0.295492	0.255553	0.290505	0.242989	0.267591	0.268945	0.253882	0.352489	0.251782	0.257407	0.290611	0.248578	0.310218	0.355917	0.285595	0.287222	0.30946	0.351794	0.33613	0.289556	0.278298	0.251855	0.295047	0.40161	0.276174	0.271692	0.304703	0.278016	0.31196	0.257746	0.259566	0.268712	0.263492	0.276763	0.325228	0.294529	0.317206	0.299962	0.272506	0.237338	0.332521	0.246109	0.386955	0.301433	0.251008	0.261737	0.28515	0.251736	0.295401	0.250221	0.240424	0.3137	0.308765	0.24631	0.254796	0.257303	0.276806	0.292049	0.274046	0.241106	0.264482	0.245989	0.254049	0.254176	0.277865	0.23731	0.273841	0.268798	0.284405	0.249553	0.242555	0.244128	0.243307	0.245015	0.280476	0.314854	0.298691	0.266214	0.267401	0.247916	0.285897	0.254769	0.269441	0.255002	0.325554	0.241421	0.261797	0.253475	0.251897	0.260922	0.265265	0.262786	0.328866	0.269968	0.251993	0.257926	0.252428	0.254738	0.357735	0.250193	0.312056	0.321056	0.268238	0.286661	0.253166	0.27996	0.254769	0.241117	0.29469	0.386877	0.290606	0.265802	0.289046	0.252187	0.26446	0.256744	0.3814	0.266911	0.269356	0.415956	0.293503	0.276037	0.267351	0.283118	0.29628	0.270516	0.26583	0.298872	0.246573	0.300527	0.2666
Bcin04g04370.1	3.87745	2.6361	0.67324	0.971644	1.24699	1.63318	0.776904	0.746907	2.4335	0.555566	1.12351	1.58445	3.87453e+07	1.42632	2.04485	0.546366	0.7802	1.18632	0.7713	0.806578	1.184	0.777879	0.924175	0.631676	1.97621	1.52045	3.30886	1.01386	2.15209	1.25105	3.07057	0.920743	1.07328	1.41181	0.835711	2.01456	0.742071	1.29788	3.21769	2.09782	0.987531	0.816939	0.705759	1.07443	0.579136	0.575124	0.669494	0.954131	0.765157	1.01498	0.718165	7.08157	0.669449	9.13748	1.2293	0.959036	0.767292	0.710449	10.7875	3.40931	1.28889	0.641352	0.851685	0.567022	0.740817	0.81268	0.80744	2.28402	0.924975	1.01879	0.49722	0.878075	0.581133	0.647685	1.53367	1.08987	1.19021	4.27226	0.564967	0.609519	0.525446	1.52639	0.828793	0.969191	2.0687	0.814866	0.759547	1.90748	0.733162	2.79753	0.638314	0.55702	1.24696	0.616445	4.38664	0.654293	0.792744	0.929807	0.930606	1.02496	8.77456	1.88163	1.53662	1.00447	1.33873	1.47205	1.01248	1.42814	0.71355	2.70944	0.919762	3.57449	3.90627	164.777	3.13247	1.09079	3.7496	0.736297	33554432	2.48391	1.16707	5.14763	3.04777	0.794103	2.01959	1.02041	3.1705	0.709488	3.52658	3.11177	4.9711	4.18451	3.6631	3.2735	1.12081	2.70998	1.04128	1.17212	3.30361	1.25382	2.60795	3.03278	5.19299	1.02484	4.39404	0.791647	1.39369	1.05723	1.95971	2.8206	0.943927	4.74531e+07	0.807706	1.10184	6.26256	0.776919	0.731822	2.82498	3.28691	0.969709	0.608688	0.660899	4.15768	1.3084	1.19592	1.13032	2.16772	6.60113	0.890485	11.693	2.04604	0.538388	3.87453e+07	1.03483	7.31067	3.32142	1.29845	3.32423	0.670548	33554432	2.15773	19.185	1.19543	1.47848	1.46821	0.793639	0.753977	1.60259	0.964516	0.797116	33554432	0.998776	0.767951	1.95918	1.14332	0.985876	1.35469	1.90862	1.32781	2.01457	0.865953	0.660292	1.16833	14.1349	4.09387	2.79297	7.44269	3.3604	3.87453e+07	3.87453e+07	2.8468	0.85094	4.11983	1.41002	1.24502	1.00964	6.04782	3.70612	1.00014	0.826377	2.07792	4.13886	2.94484	1.10541	0.846731	4.98655	0.759451	1.49876	6.16886	0.907083	0.569514	5.95638	0.843588	1.98163	0.708671	1.46777	1.05348	3.76276	1.05019	0.751727	1.52022	3.26848	2.68375	0.659837	1.74417	1.44561	0.819968	12.9949	0.538736	0.919186	1.10748	1.04058	0.695303	2.56883	1.32744	0.854679	1.07111	0.633378	1.36022	1.71365	1.11173	2.74455	0.799125	0.781717	1.2722	0.644116	1.79676	1.6447	1.53187	10.8385	0.82274	0.693249	0.56253	2.31947	3.58344	9.54056	2.7765	0.688564	1.20779	2.05541	33554432	0.57176	0.777123	0.985722	3.17745	0.725416	0.74368	0.502539
Bcin04g04380.1	0.844851	1.54084	0.813631	0.38761	0.753557	0.933984	0.507058	0.463321	1.43639	0.778992	0.6732	0.496138	1.0809	1.15455	1.20038	0.822628	1.32818	0.598965	0.640409	0.830817	0.555515	0.507252	0.696575	0.478334	0.457981	0.455972	0.562619	0.388145	0.844408	2.09278	0.892711	0.622619	1.0158	0.918016	0.44304	1.18047	0.677997	0.449846	0.420448	0.588775	0.632679	0.485041	0.322171	0.493298	0.787733	0.551776	0.670249	4.78998	2.1089	0.922152	0.90625	0.846934	2.01681	5.67052	3.03106	0.736455	1.74537	0.572755	1.186	0.501434	0.411089	0.581811	0.589801	0.3404	0.525713	0.585315	0.307473	1.33402	0.962834	0.43903	0.593971	0.430704	0.329268	0.427972	0.7659	0.445123	0.417492	0.466844	0.326683	0.558598	0.639133	0.563992	0.332576	0.385219	1.21879	1.11758	0.753963	0.62114	0.751562	0.38817	0.477005	0.661614	0.445717	0.51739	1.29206	0.476083	0.470048	0.403704	0.708963	0.522632	0.740969	1.07591	0.650324	0.784106	0.606421	0.65489	0.706446	0.596454	1.16539	1.12421	0.653979	0.718018	0.581277	0.665859	1.83109	0.548181	1.17817	0.696959	0.525952	0.459693	1.54247	0.390598	1.81345	0.533401	1.17438	0.696878	1.01381	1.52769	0.51751	0.647586	0.606356	0.910385	1.44668	1.1759	0.64658	0.55294	0.541396	0.434155	0.940941	1.62883	0.848726	1.78745	1.08146	2.65888	0.748627	1.4588	0.454238	0.681325	0.618524	0.612246	0.658947	4.74531e+07	0.542048	0.623823	3.82675	1.37787	1.00737	1.65152	0.521459	0.316624	0.720713	0.832596	0.422556	0.982434	0.86513	0.614259	0.570252	0.409853	0.907032	0.477249	0.479587	0.441874	1.13718	1.18099	0.687368	1.9771	0.910831	0.447128	0.436717	0.694928	1.25676	0.637609	0.603619	0.726045	0.999876	0.672023	0.575849	0.594382	0.544944	0.323636	0.985535	0.41303	0.555074	0.742163	0.290887	0.32788	0.851561	1.09305	0.64702	0.430135	0.520243	0.422269	0.691614	0.796609	0.653754	0.59497	0.450818	0.479981	0.5546	0.401242	0.511236	0.583672	0.390812	0.568065	0.447048	0.648886	0.686013	1.09248	0.437394	0.523489	0.843708	0.905112	1.73772	0.521163	0.609304	3.06293	0.683637	0.828396	0.967909	0.747556	0.924131	0.795018	0.757902	0.562587	0.360701	0.522521	0.684608	2.21416	1.39453	0.655996	0.564589	0.626839	0.573138	1.04668	1.02083	0.700755	0.590371	8.12187	1.12802	0.73816	1.01358	0.578938	0.469097	0.645823	0.752407	0.543687	0.588159	0.53394	0.285012	0.607269	1.1891	1.6193	1.22069	0.507697	1.11477	0.822078	1.03908	0.310714	0.586184	0.440593	0.341042	1.15031	0.587322	0.415562	0.784125	0.645197	1.6253	0.753922	0.449327	1.20996	0.59415	0.532097	0.573972	0.542246	0.513538	0.380744	4.76418	0.486068
Bcin04g04390.1	0.553909	2.12389	0.555746	0.526958	2.24977	1.30736	1.27039	0.480792	0.691248	1.10594	0.798849	3.35544e+07	1.35898	1.35011	0.679977	0.584219	0.381751	0.693918	0.667432	1.03076	1.41335	0.819098	0.717971	0.72502	0.59633	0.912074	1.0707	0.543503	1.73205	0.650072	2.49565	2.77358	0.733867	0.855287	0.788496	1.62389	4.42824	1.34302	1.40793	1.35996	2.65335	0.7779	0.640541	1.15604	1.70362	3.01043	0.568421	0.494796	3.20443	1.76641	0.791465	0.717474	3.15671	1.92151	1.33317	1.03879	1.37011	0.595726	1.7752	2.73485	1.63717	0.587153	0.938947	0.523114	1.22729	12.3903	0.4596	1.8398	1.04709	0.726072	1.61159	2.62771	1.01687	2.25068	1.09401	0.763372	0.429061	3.46773	0.763519	0.770377	2.53171	0.890669	0.394334	0.90612	1.66997	0.826249	0.752161	1.53436	0.463516	0.57352	1.0691	1.16819	0.44274	1.00413	1.28341	0.487661	0.681841	0.837656	0.717016	1.00432	0.884114	1.50654	0.7188	17.0698	1.43194	1.53198	0.989663	1.41636	2.39249	2.17913	0.957272	0.750239	3.19019	0.682939	2.52346	6.72998	3.0184	0.719014	0.40153	0.842359	0.779674	4.19997	2.46653	0.693506	1.62512	0.984179	2.55934	0.739406	0.75749	2.51747	4.0354	3.40225	0.843301	0.611319	0.818989	2.18282	3.13461	0.835914	2.64525	0.608571	2.09761	0.426304	1.1668	0.603848	3.58715	0.757079	0.797166	0.983822	2.13306	2.28555	1.36026	2.33955	2.63783	0.634381	5.10824	1.02652	4.15576	2.27539	0.722552	0.825792	0.946646	1.22285	0.948385	1.1877	0.794519	3.33826	1.74676	0.424022	0.912265	1.30227	1.64298	0.49217	0.874139	1.2303	0.870113	2.68925	0.999806	0.742906	1.02007	0.876931	1.73601	0.635271	0.819748	1.44614	0.744806	0.715617	2.75197	0.570198	0.532497	0.665731	33554432	0.607242	0.934028	0.70108	0.451657	0.51258	1.377	1.52817	0.603985	1.1821	0.647224	0.724797	1.18882	1.00655	0.886775	2.24704	1.43294	0.86237	0.643922	1.31201	2.29985	1.22563	1.47485	0.734164	0.398044	0.986214	8.76871	0.833304	2.962	0.663694	1.66941	0.772933	1.15658	0.804027	0.728781	2.72399	0.554624	0.863758	0.879715	1.64382	2.24845	4.8539	4.48903	1.3344	0.816267	2.1293	0.671757	0.930871	3.77106	0.668405	3.47715	0.994091	1.86216	0.734609	0.83279	0.904165	0.67258	0.730276	0.993519	0.365738	0.593935	0.834389	1.57343	0.465459	0.843904	0.719888	1.11646	2.95538	0.910229	0.89779	1.17081	2.21665	1.67785	0.470411	1.14439	1.67963	1.44297	0.461404	0.784963	0.99913	0.446792	0.542314	2.49849	0.879032	0.508731	7.82088	2.23772	0.904806	0.986981	1.65865	0.641663	0.914231	3.19578	0.813613	0.5837	0.567575	1.41377	0.427023
Bcin04g04400.1	0.25897	0.259033	0.253263	0.200678	0.24926	0.43547	0.212401	0.215516	0.27295	0.27746	0.231533	0.245352	0.261072	0.251269	0.325494	0.244084	0.252023	0.233527	0.235656	0.24773	0.24863	0.269764	0.243644	0.222644	0.238666	0.24763	0.253353	0.253097	0.344592	0.227363	0.250554	0.239404	0.281614	0.243587	0.23959	0.370177	0.256993	0.243183	0.291111	0.233822	0.280315	0.29438	0.244334	0.230606	0.244031	0.246003	0.242349	0.246455	0.22755	0.288936	0.219831	0.230494	0.2392	0.246627	0.246787	0.242422	0.228454	0.232739	0.208955	0.399002	0.24804	0.244416	0.220262	0.1954	0.206422	0.206144	0.191741	0.260573	0.206992	0.20198	0.282025	0.249977	0.295436	0.333522	0.351406	0.203444	0.23273	0.266448	0.195219	0.219563	0.223051	0.289961	0.195337	0.240572	0.265951	0.200607	0.235782	0.349237	0.232981	0.249746	0.232388	0.214389	0.237687	0.2326	0.277021	0.242894	0.22861	0.235695	0.226582	0.246656	0.240828	0.500734	0.310708	0.458368	0.236287	0.238087	0.348238	0.297327	0.215443	0.33912	0.330137	0.376938	0.254551	0.221641	0.299216	0.269435	0.433307	0.282208	0.204295	0.27454	0.487603	0.257356	0.276246	0.290896	0.297185	0.251831	0.578624	0.308047	0.259213	0.335884	0.296086	0.399477	0.263548	0.357924	0.287346	0.813835	0.284939	0.255962	0.364782	0.342253	0.324148	0.335721	0.298003	0.301109	0.318697	0.280002	0.240539	0.277003	0.348014	0.265099	0.385701	0.382424	0.319018	0.229938	0.293731	0.344945	0.291558	0.726328	0.330629	0.221998	0.245666	0.2322	0.246345	0.230934	0.259889	0.214165	0.247724	0.216275	0.243592	0.27707	0.372472	0.261141	0.277375	0.217429	0.221983	0.499153	0.279667	0.247289	0.269293	0.221642	0.318471	0.232075	0.230307	0.342177	0.254945	0.280021	0.256257	0.204106	0.229581	0.226644	0.207804	0.219475	0.233465	0.25378	0.205658	0.186996	0.308477	0.300423	0.212715	0.271846	0.239837	0.234606	0.222319	0.255352	0.22245	0.458728	0.24662	0.302437	0.3269	0.242861	0.319551	0.226779	0.215494	0.334323	0.222475	0.238698	0.266271	0.272119	0.295329	0.232936	0.292605	0.228749	0.311153	0.234198	0.212171	0.279878	0.22729	0.242788	0.209312	0.312142	0.284366	0.287268	0.279773	0.257709	0.215441	0.249281	0.269525	0.290671	0.219741	0.216912	0.254036	0.307571	0.228073	0.227341	0.226671	0.266205	0.240498	0.233986	0.231918	0.268456	0.25992	0.257758	0.275269	0.419436	0.244641	0.210937	0.296456	0.29908	0.238692	0.257863	0.245138	0.257444	0.232871	0.230735	0.251793	0.299261	0.270009	0.21384	0.288262	0.223226	0.202118	0.23322	0.2054	0.400076	0.248658	0.252158	0.837156	0.22023	0.200588	0.338725	0.219753	0.319781	0.262594	0.220182	0.243265	0.205705	0.267691	0.223554
Bcin04g04410.1	0.609815	0.525242	0.352279	0.51799	0.38863	0.759597	0.475941	0.374173	0.474242	0.536995	1.01183	0.407764	0.389006	0.76435	0.471211	0.432493	1.09633	0.406946	0.451495	0.378271	0.448015	0.61919	0.436123	0.385809	0.304397	0.445611	0.602881	0.716222	0.546756	0.390801	0.520736	0.344975	0.754171	0.522923	0.64814	0.558008	0.377321	0.429454	0.695301	0.314617	0.518917	0.653327	0.45399	0.434159	0.432232	0.450507	0.461546	0.513371	0.415684	0.41454	0.400912	0.404652	0.390571	0.529349	0.358007	0.503812	0.446572	0.464991	0.514304	0.556239	0.403932	0.426346	0.398108	0.400838	0.407402	0.539322	0.339676	0.549573	0.437696	0.359939	0.969862	0.533524	0.639267	0.486803	0.560047	0.459767	0.435031	0.654168	0.460985	0.463378	0.46494	0.766055	0.667957	0.396685	1.01255	0.489334	0.548764	0.913736	0.607166	0.370268	0.503922	0.830226	0.581271	0.470599	0.38318	0.646667	0.390312	0.405218	0.549064	0.335541	0.599111	0.874833	0.387607	0.980867	0.524342	0.422513	0.490423	0.392803	0.469661	0.616807	0.374676	0.564091	0.787872	0.679786	0.403453	0.549358	0.731892	0.434199	0.583937	0.511932	0.770996	0.419424	0.407746	0.459354	0.463642	0.459741	0.964687	0.458847	0.598181	0.875604	0.35898	0.534498	0.464037	0.617121	0.415092	1.30837	0.737346	0.379853	1.54226	0.561937	0.792095	0.495434	0.578056	0.733727	0.587072	0.413329	0.637934	0.553079	0.67281	1.41111	0.611469	0.752742	0.495613	0.321542	0.7339	0.687565	0.443841	0.960292	0.570744	0.909486	0.393468	0.455563	0.404621	0.454461	0.463847	0.415859	1.05299	0.377746	0.379828	0.530535	0.970674	0.393489	0.394856	0.704509	0.702917	0.70705	0.716094	0.392665	0.390545	0.446026	1.03602	0.504819	0.402844	0.52124	0.346472	0.587011	0.449398	0.391711	0.433239	0.33295	0.312011	0.623925	0.401	0.405083	0.471969	0.325363	0.563713	0.889959	0.443155	0.709288	0.496737	0.919485	0.372282	0.388416	0.425344	0.509788	0.405523	0.369667	0.389902	0.333473	0.770687	0.455103	0.45201	0.322991	0.603342	0.365604	0.779263	0.478783	0.402728	0.461521	0.483124	0.411314	0.672795	0.507774	0.337957	0.513829	0.417105	0.984421	0.463872	0.338887	1.54169	0.495252	0.439194	0.365205	0.665066	0.315599	0.523473	0.516524	0.384189	0.371622	0.375954	0.969384	0.464436	0.453464	0.373111	0.376285	0.352542	0.328729	0.551716	0.392173	0.634917	0.601987	0.543538	0.431462	0.467192	0.326118	0.422363	0.711265	0.401677	0.530408	0.494649	0.330249	0.628041	0.466818	0.458929	0.505092	0.522997	0.318265	0.401606	0.388153	1.84543	0.710647	0.552064	0.731117	0.568555	0.490507	1.34463	0.532939	0.386617	1.00473	0.551473	0.726256	0.612225	0.536042	0.667755	0.387912	0.453862	0.576552
Bcin04g04420.1	0.243256	0.290969	0.232109	0.206017	0.276376	0.424503	0.233399	0.211411	0.258515	0.369729	0.216275	0.219786	0.258502	0.260267	0.328558	0.224708	0.284212	0.275919	0.194034	0.238043	0.21903	0.230978	0.216143	0.192189	0.24704	0.216709	0.207973	0.220272	0.373765	0.20834	0.309202	0.212538	0.349053	0.249222	0.231411	0.333251	0.219726	0.19545	0.223103	0.22312	0.236049	0.223971	0.199557	0.208756	0.256428	0.21934	0.251147	0.219281	0.214309	0.254712	0.199972	0.265656	0.231607	0.222477	0.20827	0.244465	0.288877	0.220232	0.206268	0.242666	0.21801	0.233367	0.239269	0.199705	0.228037	0.197038	0.228584	0.241662	0.219858	0.208277	0.432138	0.234145	0.267204	0.224944	0.294264	0.229689	0.207268	0.225796	0.218809	0.20878	0.227751	0.279736	0.223574	0.198896	0.321195	0.196863	0.187973	0.261432	0.262486	0.247963	0.285258	0.24033	0.213116	0.215678	0.257251	0.231993	0.284257	0.232027	0.241076	0.296064	0.232678	0.487917	0.350042	0.355963	0.239252	0.224996	0.289966	0.27868	0.280871	0.250823	0.272865	0.263212	0.311816	0.231357	0.310247	0.230224	0.234329	0.268821	0.220677	0.304761	0.326971	0.302219	0.342472	0.248889	0.359717	0.203043	0.430604	0.305934	0.228162	0.246982	0.321529	0.313778	0.209997	0.310179	0.24964	0.80103	0.264221	0.267344	0.357321	0.322948	0.265992	0.255839	0.253311	0.511158	0.278111	0.227291	0.220716	0.256103	0.20712	0.274184	0.379952	0.377498	0.26593	0.17992	0.286017	0.238324	0.24941	0.396952	0.227176	0.190408	0.212417	0.20248	0.211766	0.260508	0.204346	0.20779	0.317559	0.225515	0.210792	0.299936	0.569985	0.195385	0.241061	0.220581	0.233737	0.484008	0.249052	0.216544	0.272993	0.199755	0.30095	0.178446	0.174136	0.26145	0.249714	0.25385	0.255972	0.20067	0.221334	0.208175	0.189048	0.224137	0.214994	0.25243	0.191827	0.249395	0.257612	0.500639	0.211216	0.290656	0.210593	0.253111	0.200833	0.255335	0.207529	0.357726	0.184135	0.236062	0.228187	0.202553	0.226165	0.223985	0.187649	0.19294	0.193011	0.237353	0.204066	0.241733	0.265072	0.219108	0.235762	0.209955	0.230909	0.194814	0.201299	0.234741	0.213571	0.256176	0.209912	0.189863	0.208953	0.216422	0.256596	0.286553	0.181055	0.215008	0.218393	0.248993	0.176923	0.161757	0.243557	0.23933	0.203417	0.19138	0.192989	0.220251	0.166629	0.190102	0.196888	0.220548	0.194005	0.297099	0.228823	0.237971	0.183917	0.218976	0.221038	0.264596	0.191596	0.25743	0.20177	0.228259	0.258963	0.201932	0.245298	0.355627	0.28842	0.193706	0.233481	0.191355	0.18036	0.251612	0.225018	0.296489	0.226431	0.21492	0.474007	0.172853	0.166663	0.225053	0.250123	0.274997	0.224619	0.216818	0.231627	0.187501	0.199369	0.231545
Bcin04g04430.1	0.224332	0.284971	0.203106	0.181155	0.196807	0.379199	0.215041	0.197466	0.195653	0.222182	0.214536	0.201136	0.227354	0.251179	0.316865	0.20918	0.25901	0.222701	0.209366	0.212416	0.203284	0.235943	0.219238	0.187056	0.251133	0.190971	0.20655	0.209318	0.30735	0.196853	0.216745	0.190608	0.189117	0.22759	0.181127	0.194988	0.177363	0.19598	0.225866	0.229236	0.182811	0.248698	0.194719	0.236392	0.349736	0.210072	0.236629	0.196193	0.227525	0.21547	0.20708	0.204108	0.19779	0.185221	0.220258	0.206363	0.196052	0.22371	0.220392	0.248167	0.195294	0.222958	0.205524	0.213232	0.192155	0.201171	0.19419	0.250048	0.190451	0.189754	0.321613	0.222483	0.209209	0.235335	0.248393	0.216849	0.187581	0.301941	0.218595	0.195342	0.181387	0.242565	0.204987	0.19864	0.296074	0.203772	0.183989	0.257529	0.197348	0.232899	0.191578	0.187383	0.208183	0.230964	0.204515	0.255096	0.228009	0.203466	0.213882	0.21791	0.229966	0.435746	0.263771	0.273771	0.208058	0.198311	0.190647	0.254035	0.22568	0.325599	0.223296	0.259238	0.223795	0.2119	0.233279	0.204855	0.260253	0.229034	0.228597	0.284888	0.234402	0.216121	0.260731	0.193246	0.293838	0.232945	0.332157	0.257366	0.203388	0.223846	0.231127	0.267742	0.200375	0.238219	0.246585	0.344031	0.248406	0.243655	0.327604	0.311218	0.225415	0.256802	0.249295	0.25469	0.219163	0.245071	0.183506	0.201466	0.223365	0.244394	0.287153	0.280311	0.216838	0.201544	0.230075	0.330563	0.255549	0.234529	0.24525	0.19375	0.206996	0.209518	0.205196	0.204251	0.224491	0.208328	0.224026	0.187791	0.235267	0.259821	0.515348	0.204498	0.213978	0.217463	0.23777	0.346933	0.240153	0.222326	0.209609	0.209825	0.570056	0.185924	0.194879	0.242812	0.20154	0.234298	0.20536	0.192806	0.199023	0.203036	0.182614	0.239437	0.224833	0.218493	0.187818	0.204036	0.1904	0.447616	0.206948	0.27332	0.184883	0.251401	0.207431	0.250849	0.194126	0.316865	0.223384	0.202075	0.267497	0.222382	0.248077	0.201079	0.213577	0.200315	0.183145	0.211867	0.2082	0.197058	0.208826	0.195851	0.344078	0.210415	0.191185	0.202589	0.186003	0.206762	0.188433	0.190147	0.195679	0.188391	0.202371	0.273556	0.222804	0.268717	0.198796	0.208488	0.208656	0.297063	0.210121	0.232668	0.206964	0.255771	0.212382	0.21932	0.212143	0.260982	0.216705	0.240723	0.19323	0.246003	0.241026	0.224145	0.268137	0.278503	0.209766	0.208254	0.198723	0.266033	0.28083	0.21758	0.204328	0.244965	0.251365	0.191837	0.197752	0.233894	0.445932	0.2024	0.212531	0.2054	0.201528	0.201469	0.197024	0.348283	0.217284	0.23049	0.474284	0.202034	0.20095	0.206607	0.198754	0.257579	0.202372	0.193734	0.232164	0.232861	0.215944	0.205745
Bcin04g04440.1	0.326411	0.38621	0.243742	0.346089	0.373386	0.542087	0.318758	0.293065	0.312582	0.341946	0.3274	0.344005	0.358101	0.355507	0.506532	0.299055	0.466135	0.355832	0.399534	0.356888	0.294578	0.410412	0.384298	0.280645	0.299927	0.315573	0.299182	0.31551	0.641248	0.358337	0.268351	0.378715	0.247273	0.328726	0.343653	0.726811	0.308713	0.284744	0.486727	0.304249	0.342352	0.567309	0.490853	0.227694	0.269773	0.320026	0.261846	0.301229	0.278796	0.435122	0.260156	0.359545	0.293907	0.381471	0.305028	0.2724	0.318181	0.26647	0.317396	0.279683	0.296078	0.250083	0.304047	0.392137	0.241086	0.309217	0.298843	0.403385	0.381561	0.355499	0.484836	0.294041	0.289304	0.253553	0.558057	0.301589	0.317686	0.496598	0.266683	0.298133	0.24441	0.399022	0.249503	0.298497	0.420058	0.250238	0.37769	0.354801	0.370552	0.380429	0.243403	0.342721	0.237642	0.226041	0.272286	0.29523	0.276825	0.335888	0.318034	0.301024	0.258571	0.623728	0.383824	0.407847	0.297992	0.258198	0.283916	0.329818	0.647616	0.315775	0.44524	0.326419	0.370507	0.258876	0.418193	0.333826	0.426917	0.304931	0.433152	0.459103	0.307337	0.335039	0.429256	0.340103	0.708091	0.454482	0.595187	0.420664	0.279876	0.359985	0.417267	0.454147	0.381414	0.495377	0.559119	0.973055	0.383767	0.427123	0.416744	0.330587	0.68399	0.416949	0.585317	0.436289	0.328319	0.342353	0.329266	0.318352	0.480395	0.315164	0.521582	0.484488	0.303305	0.293859	0.555409	0.694836	0.348744	0.375769	0.304546	0.307397	0.330936	0.340484	0.319224	0.345371	0.444573	0.300182	0.442116	0.334835	0.384584	0.513723	0.374813	0.3291	0.314421	0.26654	0.513588	0.354865	0.318196	0.42599	0.39692	0.271501	0.765918	0.32298	0.710939	0.332242	0.401482	0.422711	0.315506	0.300968	0.314797	0.264791	0.315075	0.386488	0.284116	0.377646	0.313511	0.255354	0.188489	0.637141	0.250343	0.385637	0.241245	0.331026	0.274584	0.462487	0.268373	0.385663	0.300566	0.252275	0.292534	0.335068	0.291237	0.266845	0.261296	0.294811	0.289216	0.249597	0.291444	0.355125	0.367366	0.259166	0.312303	0.270354	0.341054	0.306826	0.237293	0.306372	0.312	0.44475	0.246465	0.380763	0.361431	0.374624	0.364865	0.323914	0.311182	0.275195	0.269129	0.243335	0.261972	0.255637	0.263189	0.349922	0.246484	0.274233	0.275971	0.239923	0.261244	0.272025	0.283862	0.332969	0.297786	0.290507	0.273709	0.254134	0.224591	0.335585	0.230899	0.393299	0.329975	0.259435	0.301736	0.288864	0.453642	0.230268	0.267997	0.381364	0.619794	0.260435	0.311414	0.305081	0.30732	0.243752	0.244725	0.464236	0.277463	0.287553	1.00207	0.2589	0.280542	0.377735	0.273301	0.408018	0.385697	0.23887	0.254958	0.240356	0.295887	0.225108
Bcin04g04450.1	0.677906	1.95471	0.55346	0.656101	0.663389	1.19886	0.975039	0.596166	0.566549	0.818828	1.09802	0.380842	2.65068e+07	1.30838	1.51872	1.00609	0.480174	0.592786	0.433656	0.939454	0.36395	0.581488	0.490421	0.703245	0.702062	1.70282	0.530246	0.64212	0.701369	0.663269	2.30667	0.356563	1.07024	2.13795	0.459333	0.659862	0.594882	1.7517	1.40182	2.37792	2.44644	1.62129	0.482992	0.84247	1.56598	0.707939	0.90397	0.583498	2.95219	1.28471	1.26918	0.539526	0.631828	1.08246	6.6342	0.806587	1.24124	0.684132	0.610584	0.706529	0.708152	1.85666	0.66659	0.521104	0.589103	0.508273	0.890499	1.69138	3.13668	0.358559	1.48391	0.906485	0.7476	0.594685	1.42159	1.15742	1.72638	0.723449	0.784847	1.02591	2.33897	0.374034	0.503861	0.909225	1.53866	0.559623	1.15382	1.4109	1.01708	0.526907	0.913901	0.455057	1.08128	1.10432	1.28723	1.0681	8.18738	1.30652	0.867679	0.680661	0.584709	1.38179	1.63875	1.23588	0.622467	0.672575	0.980772	0.99043	0.711224	2.00377	2.72929	2.68187	0.584394	0.50447	0.688413	6.24385	1.21657	1.14822	1.28552	1.85696	1.96105	0.803214	0.441893	0.91037	1.49383	14.0993	0.802347	0.543022	2.63953	0.588614	3.72789	0.9088	0.540581	2.40447	0.811594	2.00771	2.88403	2.28718	2.42818	2.07326	0.90379	2.25671	0.8154	0.529935	0.943674	0.514006	1.21939	1.05121	4.24342	1.15764	2.17693	0.763737	0.552159	0.585407	0.483625	1.00506	0.974626	2.09392	2.45631	0.593702	6.08977	1.77396	0.522955	0.942852	1.14589	1.00267	0.807064	0.845055	0.768258	1.31675	1.51054	6.49262	0.710561	0.437082	0.695457	0.781565	1.27947	0.572948	0.74932	33554432	1.59756	0.557106	0.850491	1.99204	1.49294	1.42028	2.53948	0.724236	0.794476	1.87552	1.38862	0.669917	0.773908	1.12298	0.730938	0.629529	0.511109	1.40204	0.538048	0.596421	0.441787	1.27554	9.73328	0.908761	NA	2.06652	1.01687	0.851422	3.87453e+07	0.454272	1.33186	0.863288	0.698228	0.959001	0.475219	0.524264	0.657356	1.04209	0.326577	0.390588	1.53336	3.11781	2.19108	0.481247	0.874007	0.82338	1.02845	0.718858	0.974751	1.70181	0.741237	1.00444	1.22509	1.34261	0.829685	1.27469	0.46114	1.10322	0.554605	0.587118	3.0466	2.40032	0.710214	0.462633	0.566315	2.38456	1.65049	0.793439	0.473195	1.47699	1.25083	1.83039	2.79198	1.91537	0.925091	0.783579	0.86861	0.535102	1.54432	0.770953	0.588515	2.04182	1.54509	1.05892	0.771861	0.690874	0.634089	33554432	0.983238	0.496422	0.602717	0.697767	0.937233	0.862047	0.481199	7.26079	2.05945	1.39419	8.02974	1.52774	1.02397	4.92973	0.846475	0.88091	0.805545	0.647691	0.736523	0.641683
Bcin04g04460.1	0.605122	0.743376	0.462203	0.423121	0.710675	0.837963	0.546979	0.569829	0.794496	0.753818	0.581357	0.433107	0.364092	1.07752	1.08613	0.372002	1.19981	0.667311	0.447293	0.49495	0.681302	0.491505	0.471653	0.504509	0.663891	0.520266	0.559195	0.615654	1.13051	0.395938	0.689684	0.392104	0.476622	0.406183	0.472686	1.06732	0.443457	0.533929	0.574999	0.406807	1.76972	1.16099	0.50058	0.578711	0.380583	0.858374	0.385293	0.386762	0.481848	0.60186	0.404552	0.526563	0.385331	0.500077	0.961831	0.353607	0.599049	0.72453	0.392226	0.432321	0.419319	0.385702	0.573282	0.589634	0.547284	0.436411	0.449205	0.562617	0.535485	0.452359	0.586757	0.440499	0.616537	1.07311	0.409122	0.43428	0.455529	0.375346	0.491616	0.497375	0.472315	1.06965	0.543676	0.732964	1.10423	0.481807	0.382712	1.00141	0.482999	0.589296	0.681563	0.417938	0.480629	0.440053	0.672871	0.41208	0.451926	0.358638	0.485824	0.439718	0.344175	0.964946	0.662734	0.573035	0.342277	0.304062	0.455215	0.356409	0.40014	0.46472	0.838153	0.508061	0.438367	0.447873	0.656786	0.419095	0.734476	0.537993	0.529702	0.498517	0.737306	0.402186	1.64868	0.523276	1.05886	0.670826	0.469998	0.479095	0.485428	1.68016	0.642579	0.680195	0.466408	0.580724	0.796369	0.445309	0.577976	0.413612	1.69945	0.491227	0.39549	1.61917	0.502494	0.420257	0.445593	0.671545	0.455386	0.55205	0.656773	0.492512	0.680894	0.575346	0.782916	0.523373	0.718969	0.602945	0.504388	1.49228	0.827404	0.473966	1.33751	0.682453	0.420755	0.366875	0.501191	0.715241	0.395717	0.439398	0.706252	1.39255	1.06592	0.814641	0.574709	0.43473	0.698635	1.79771	0.802657	1.08306	0.574097	0.541208	1.13469	0.461353	0.606371	0.421585	0.68975	0.621511	0.464917	0.658523	0.591759	0.414993	0.48217	0.482475	0.993621	0.689876	0.538484	0.383918	0.48865	0.981309	0.613922	0.59073	0.520874	0.541545	0.471509	0.630166	0.4689	0.609516	0.635665	0.545757	0.818248	0.553839	0.723846	0.425352	0.448442	0.576326	0.43725	0.367054	1.48217	0.870655	0.847037	0.598074	1.08165	0.782003	1.57522	0.417162	0.393611	0.434839	0.492327	0.633312	0.49673	0.693878	0.544937	0.507329	1.07162	0.929426	0.551991	0.435884	0.508638	0.419538	0.394256	0.727704	0.579252	0.824334	0.645698	0.364362	0.379967	0.42799	0.417421	0.400022	0.427292	0.47299	0.433328	0.535398	0.491021	0.510636	0.465758	0.609697	0.357783	0.474855	0.504342	0.830484	0.343537	0.774172	0.418715	0.418485	0.588165	1.01691	0.935351	0.38482	0.46275	0.498551	0.518131	1.56235	0.446605	0.38596	0.410738	0.545642	1.46966	0.633327	0.474895	0.543718	0.501024	0.814518	2.17759	0.558447	0.481021	0.436384	0.498335	0.465879
Bcin04g04470.1	0.245189	0.40387	0.272729	0.254189	0.24027	0.497185	0.320448	0.244947	0.280609	0.357974	0.225974	0.249512	0.336443	0.282553	0.244103	0.265123	0.255998	0.244708	0.217627	0.25324	0.23015	0.242343	0.393092	0.266557	0.315991	0.237599	0.287205	0.257784	0.444584	0.26811	0.306711	0.280328	0.267174	0.311725	0.267221	0.284013	0.264109	0.245681	0.207951	0.208427	0.316621	0.365943	0.283994	0.329688	0.413081	0.24433	0.237484	0.269339	0.26996	0.379118	0.301133	0.338611	0.358759	0.249243	0.298974	0.244918	0.275029	0.271619	0.330626	0.238093	0.243685	0.360147	0.268057	0.406769	0.274772	0.257397	0.275083	0.343975	0.257213	0.34522	0.38848	0.3771	0.251928	0.312714	0.388605	0.272345	0.245996	0.393614	0.418876	0.290673	0.300764	0.355835	0.274634	0.265563	0.357059	0.281683	0.243641	0.393446	0.309104	0.349333	0.231907	0.317515	0.320677	0.341023	0.299643	0.234264	0.202472	0.195677	0.229724	0.240724	0.247551	0.571959	0.261271	0.320512	0.237846	0.229876	0.249003	0.340816	0.358059	0.292171	0.256621	0.275804	0.255976	0.262894	0.54758	0.276433	0.323897	0.351725	0.248302	0.280699	0.280979	0.355033	0.437499	0.23813	0.312915	0.294356	0.472939	0.245253	0.262655	0.237117	0.281901	0.406173	0.251451	0.310255	0.371119	0.341528	0.476575	0.311252	0.536609	0.35688	0.261006	0.310158	0.314465	0.399007	0.337998	0.403899	0.268243	0.350075	0.333238	0.27735	0.263458	0.289625	0.230197	0.371845	0.290988	0.321748	0.348768	0.377865	0.486515	0.220961	0.205013	0.272539	0.349017	0.240737	0.391044	0.336165	0.303856	0.271662	0.29356	0.325827	0.375712	0.373792	0.28773	0.343181	0.464396	0.635812	0.41471	0.273549	0.257673	0.326218	0.394406	0.340629	0.280559	0.451028	0.316817	0.315795	0.28302	0.216458	0.342157	0.27502	0.26671	0.283684	0.322374	0.244262	0.254945	0.268488	0.291104	0.585029	0.285991	0.372376	0.246628	0.258331	0.223879	0.266554	0.30257	0.266852	0.258239	0.306288	0.246148	0.269819	0.177663	0.29922	0.248871	0.238432	0.251031	0.326942	0.262287	0.235959	0.317958	0.217345	0.290436	0.250314	0.263309	0.304845	0.32105	0.261029	0.273156	0.257698	0.257408	0.270725	0.373833	0.285562	0.350762	0.429011	0.259848	0.264802	0.306366	0.314319	0.270447	0.382452	0.286448	0.432236	0.350465	0.267677	0.316481	0.205176	0.289418	0.293558	0.230079	0.303152	0.230182	0.358035	0.318865	0.280613	0.2453	0.288543	0.349789	0.248567	0.340085	0.304985	0.248095	0.318429	0.38843	0.245743	0.257149	0.277664	0.572658	0.24476	0.302526	0.268702	0.276053	0.289994	0.279416	0.502257	0.28153	0.202637	0.934403	0.369628	0.217688	0.284203	0.318551	0.230768	0.320164	0.348305	0.257315	0.225569	0.324129	0.225249
Bcin04g04480.1	0.553893	0.304319	0.318182	0.311909	0.453777	0.642033	0.325867	0.257532	0.372418	0.37087	0.391783	0.286708	0.413625	0.42699	0.52333	0.326176	0.276983	0.381904	0.422551	0.358632	0.408473	0.363403	0.448596	0.386482	0.33483	0.285931	0.276289	0.390035	0.303976	0.321379	0.404376	0.278271	0.27889	0.366098	0.30939	0.372108	0.382635	0.276135	0.376598	0.441226	0.32281	0.609627	0.530541	0.81618	0.487879	0.324365	0.342102	0.401203	0.388084	0.421608	0.437615	0.369653	0.346762	0.319597	0.375029	0.320728	0.360922	0.310338	0.361091	0.343378	0.265682	0.308612	0.334806	0.361695	0.437332	0.40963	0.317586	0.469669	0.429802	0.370839	0.455583	0.35073	0.290066	0.301346	0.436969	0.419749	0.321322	0.484797	0.238436	0.414232	0.276686	0.500795	0.339154	0.34731	0.395049	0.34308	0.422044	0.525098	0.368801	0.732543	0.517489	0.354725	0.359721	0.641788	0.404515	0.738426	0.328481	0.273299	0.352338	0.351815	0.510828	0.739117	0.346349	0.423621	0.431281	0.301656	0.453507	0.51434	0.509915	0.676648	0.362369	1.59476	0.530125	0.419833	0.468254	0.52801	0.475692	0.539393	0.431129	0.327354	0.431541	0.344253	0.42291	0.321081	0.423174	0.51011	1.33725	0.447128	0.555501	0.261183	0.435019	0.63818	0.5002	0.388374	0.458744	1.12577	0.585379	0.395692	0.66057	0.683941	0.50795	0.560122	0.664408	0.59585	0.399646	0.445619	0.348986	0.266926	0.51883	0.357197	0.349404	0.490489	0.447403	0.349107	0.35108	0.434609	0.715523	0.499417	0.374394	0.371322	0.358794	0.477588	0.511912	0.588687	0.521191	0.348319	0.490036	0.494401	0.34687	0.454767	0.828393	0.395392	0.373787	0.766662	0.486227	0.548027	0.755869	0.567012	0.465859	0.378452	0.889217	0.420231	0.331034	0.399804	0.455389	0.357618	0.501631	0.355429	0.512303	0.615493	0.491143	0.420414	0.380199	0.309727	0.284878	0.311231	0.306968	0.753404	0.258147	0.357925	0.386277	0.491879	0.325903	0.480499	0.475393	0.474666	0.58673	0.342468	0.421599	0.38131	0.458232	0.254032	0.403838	0.280195	0.371346	0.308483	0.265782	0.433623	0.339347	0.296164	0.387033	0.349173	0.4896	0.386957	0.382319	0.37021	0.335294	0.450525	0.308132	0.408863	0.335439	0.419862	0.3351	0.455999	0.46033	0.293094	0.398057	0.397403	0.304503	0.421815	0.419221	0.404008	0.517181	0.322605	0.328228	0.516582	0.42344	0.317249	0.406332	0.376379	0.334046	0.455446	0.441907	0.529187	0.329421	0.539989	0.297257	0.510128	0.422428	0.391933	0.38141	0.369989	0.344323	0.275073	0.464398	0.563457	0.479959	0.446059	0.50937	0.342784	0.302401	0.401559	0.371308	0.557298	0.471848	0.257745	1.15826	0.368897	0.494773	0.488064	0.351489	0.574359	0.300529	0.32565	0.665764	0.330244	0.47805	0.309591
Bcin04g04490.1	0.208472	0.237579	0.211487	0.213686	0.211502	0.329937	0.227634	0.232528	0.238472	0.224943	0.210092	0.205561	0.238528	0.216525	0.211076	0.200952	0.206386	0.262367	0.210383	0.21273	0.205509	0.203194	0.24741	0.225279	0.199748	0.203359	0.209835	0.201578	0.213155	0.204033	0.209192	0.207904	0.231719	0.207038	0.204977	0.219566	0.208342	0.202513	0.206992	0.204075	0.203524	0.215613	0.226561	0.216489	0.213972	0.205433	0.20934	0.211197	0.202626	0.21609	0.211069	0.211195	0.2082	0.204148	0.202342	0.206115	0.209555	0.209254	0.205054	0.203481	0.20814	0.218338	0.208024	0.22794	0.202022	0.212522	0.218933	0.222374	0.212914	0.205377	0.211085	0.205937	0.201726	0.213748	0.215254	0.216524	0.213943	0.255371	0.207438	0.209922	0.226184	0.258055	0.20568	0.205546	0.207921	0.202649	0.209592	0.216461	0.220897	0.209488	0.20662	0.213972	0.209094	0.209512	0.236802	0.23421	0.209584	0.206453	0.222291	0.216721	0.204707	0.378509	0.2388	0.293563	0.212839	0.221297	0.211227	0.202818	0.209988	0.23912	0.209424	0.240736	0.204334	0.232897	0.24353	0.213217	0.237731	0.246984	0.234978	0.228331	0.209584	0.206607	0.24671	0.209204	0.209983	0.214218	0.248163	0.243022	0.215768	0.209716	0.210119	0.238319	0.208698	0.238897	0.243028	0.303385	0.247622	0.202287	0.327482	0.268307	0.212828	0.25715	0.257125	0.245721	0.218796	0.211497	0.213008	0.205297	0.25332	0.220719	0.246743	0.30698	0.212939	0.203304	0.234682	0.247415	0.238766	0.243467	0.203632	0.211811	0.199605	0.212607	0.213791	0.203332	0.257796	0.210356	0.207782	0.210363	0.20251	0.246173	0.257769	0.212008	0.238603	0.236382	0.244368	0.285906	0.238492	0.211671	0.216362	0.219034	0.242106	0.21308	0.215973	0.245618	0.223941	0.242546	0.212444	0.213252	0.217124	0.211478	0.214294	0.258055	0.243616	0.240303	0.207986	0.220448	0.204489	0.388979	0.209103	0.348281	0.232444	0.209024	0.218363	0.238337	0.204916	0.234818	0.203913	0.207621	0.232335	0.259703	0.210019	0.203769	0.206354	0.2163	0.228427	0.229105	0.202038	0.209534	0.208965	0.212892	0.20948	0.213879	0.200051	0.215356	0.213608	0.226714	0.2022	0.201559	0.203913	0.204127	0.203982	0.236517	0.23819	0.24651	0.219082	0.214877	0.202396	0.233758	0.211825	0.220424	0.205869	0.249139	0.204919	0.210107	0.207334	0.213741	0.211814	0.209893	0.209852	0.239326	0.211654	0.210239	0.212862	0.204378	0.203501	0.261291	0.207368	0.216597	0.244559	0.211531	0.208374	0.215377	0.205835	0.21799	0.201807	0.239103	0.246044	0.222096	0.217926	0.218648	0.207459	0.20869	0.212575	0.278144	0.207078	0.21953	0.317647	0.206128	0.210651	0.208296	0.218837	0.241456	0.208801	0.220822	0.209018	0.202339	0.239518	0.219129
Bcin04g04500.1	0.212155	0.245039	0.210251	0.212085	0.211789	0.310731	0.211844	0.213612	0.213287	0.214436	0.210062	0.210609	0.243113	0.213689	0.211537	0.210717	0.214139	0.217448	0.210426	0.212385	0.210653	0.211912	0.248442	0.212716	0.210491	0.210492	0.211656	0.210435	0.213226	0.212087	0.209542	0.211918	0.212481	0.212039	0.210341	0.212474	0.210284	0.209248	0.209691	0.211491	0.211113	0.21185	0.215127	0.212594	0.214156	0.211203	0.21087	0.211215	0.211303	0.21404	0.21188	0.21048	0.211663	0.210289	0.210086	0.211054	0.211966	0.211727	0.210665	0.211427	0.209856	0.211477	0.212816	0.215235	0.211092	0.212459	0.212135	0.214278	0.213154	0.210098	0.214134	0.213087	0.213483	0.211949	0.216426	0.213365	0.210739	0.2489	0.210861	0.212377	0.213255	0.249371	0.212032	0.211838	0.209554	0.211545	0.213935	0.218795	0.215713	0.213256	0.212851	0.213707	0.21514	0.212799	0.24384	0.215828	0.213581	0.213353	0.215545	0.214959	0.212139	0.306126	0.244819	0.301053	0.213778	0.214399	0.21438	0.214619	0.216761	0.257505	0.218907	0.248265	0.212351	0.218211	0.246351	0.215882	0.246951	0.247071	0.220164	0.22691	0.21518	0.216042	0.255594	0.213568	0.217738	0.217024	0.267028	0.250574	0.217522	0.213889	0.213769	0.248048	0.217218	0.249019	0.245779	0.336945	0.258388	0.217447	0.309389	0.254298	0.224695	0.255482	0.25847	0.26637	0.21484	0.216671	0.213624	0.21311	0.247373	0.215048	0.246236	0.303699	0.213474	0.214693	0.244173	0.254537	0.246732	0.250141	0.213152	0.214672	0.211011	0.212057	0.218187	0.21274	0.24685	0.213742	0.215909	0.214398	0.214524	0.245462	0.287078	0.216063	0.244769	0.221144	0.247098	0.298861	0.246661	0.213846	0.213754	0.216809	0.246072	0.215997	0.216079	0.248863	0.217608	0.24916	0.21478	0.212321	0.218705	0.21475	0.215061	0.249009	0.24396	0.243711	0.21228	0.213135	0.209715	0.316478	0.210039	0.300897	0.211567	0.211247	0.211229	0.245066	0.210131	0.246282	0.21144	0.211996	0.243631	0.246592	0.21089	0.211062	0.210202	0.209222	0.212744	0.214096	0.209266	0.211957	0.210578	0.210378	0.213442	0.210419	0.209822	0.212015	0.210963	0.242553	0.209667	0.209548	0.210459	0.20955	0.209463	0.242132	0.243321	0.246491	0.211636	0.211628	0.211074	0.243361	0.211757	0.212075	0.212249	0.246711	0.21217	0.211799	0.211347	0.211599	0.211354	0.213026	0.210895	0.246065	0.212514	0.213331	0.211727	0.213053	0.210617	0.246716	0.210362	0.212482	0.249805	0.212934	0.212424	0.211921	0.212671	0.21105	0.210619	0.242526	0.233369	0.213613	0.211396	0.21301	0.211894	0.210444	0.212981	0.265116	0.210582	0.21034	0.297991	0.213711	0.212663	0.215288	0.212567	0.245125	0.210026	0.21396	0.213726	0.211146	0.243017	0.213778
Bcin04g04510.1	0.26187	0.420852	0.26395	0.275748	0.275586	0.429529	0.317672	0.263737	0.364775	0.326537	0.216295	0.241668	0.302862	0.268789	0.221655	0.276165	0.290083	0.317185	0.276302	0.2517	0.275772	0.267779	0.382577	0.295152	0.262389	0.27817	0.236523	0.238765	0.256138	0.326788	0.302777	0.293425	0.282781	0.259006	0.239612	0.259476	0.272042	0.254497	0.238244	0.283548	0.248389	0.268617	0.25897	0.288801	0.319287	0.223464	0.229728	0.26979	0.288369	0.268045	0.261746	0.318304	0.363122	0.240459	0.247453	0.241369	0.255902	0.268296	0.257508	0.279772	0.275853	0.315712	0.245099	0.241119	0.260741	0.237604	0.270876	0.239194	0.248162	0.244077	0.316841	0.26958	0.348716	0.254498	0.286337	0.26074	0.258801	0.303236	0.260937	0.246346	0.259029	0.297243	0.231798	0.27309	0.631649	0.253783	0.245882	0.299739	0.274773	0.266206	0.256059	0.26012	0.262006	0.275952	0.28328	0.232196	0.453485	0.329117	0.333569	0.405111	0.400813	0.494007	0.406997	0.67574	0.294988	0.288945	0.290576	0.281455	0.319662	0.559362	0.342013	0.495457	0.324057	0.297711	0.271479	0.263567	0.332771	0.36724	0.2545	0.278285	0.298139	0.267532	0.361837	0.352779	0.40914	0.285346	0.466526	0.425709	0.278619	0.272515	0.26671	0.321065	0.264446	0.271406	0.303059	0.798919	0.334435	0.273432	0.468948	0.405545	0.233822	0.272928	0.283821	0.394407	0.257493	0.250877	0.256307	0.252898	0.289515	0.280109	0.408972	0.444233	0.283543	0.280084	0.278378	0.315462	0.337582	0.348438	0.246201	0.237429	0.246287	0.25701	0.269686	0.242937	0.254118	0.258862	0.394815	0.269272	0.295692	0.328853	0.571066	0.272229	0.293395	0.251302	0.28756	0.360718	0.302472	0.239592	0.226786	0.234387	0.624752	0.236794	0.256422	0.324273	0.281842	0.258196	0.302109	0.249016	0.277004	0.313072	0.273309	0.293535	0.279768	0.294504	0.253448	0.267549	0.254158	0.505413	0.267369	0.350805	0.248746	0.278451	0.251578	0.25367	0.25971	0.30049	0.224639	0.239831	0.268805	0.303118	0.263149	0.269983	0.249236	0.238125	0.234058	0.301765	0.225845	0.23642	0.250429	0.240242	0.263503	0.243014	0.23732	0.244585	0.278184	0.263395	0.236506	0.2353	0.255381	0.239507	0.252122	0.26967	0.254241	0.309033	0.215858	0.239372	0.257774	0.263514	0.233504	0.262021	0.24039	0.319593	0.287552	0.238154	0.236649	0.235932	0.229211	0.24276	0.222195	0.24397	0.247546	0.330961	0.247741	0.369116	0.222433	0.26036	0.222786	0.239462	0.261198	0.216539	0.213076	0.235693	0.398889	0.255913	0.249478	0.28668	0.359087	0.22897	0.235208	0.239836	0.241152	0.238266	0.240936	0.258358	0.247398	0.205872	0.824264	0.2316	0.233228	0.265083	0.24527	0.251122	0.261174	0.212476	0.226409	0.243481	0.276455	0.238517
Bcin04g04520.1	0.206923	0.31815	0.220765	0.203413	0.214832	0.344883	0.199582	0.219925	0.234414	0.221372	0.206506	0.191254	0.223652	0.20743	0.279239	0.187616	0.222385	0.264252	0.199584	0.213899	0.190319	0.190007	0.250443	0.202943	0.182248	0.188367	0.210356	0.196452	0.198777	0.189935	0.191377	0.192108	0.210922	0.19985	0.188239	0.215506	0.189734	0.19413	0.210034	0.192525	0.209124	0.217277	0.191418	0.212095	0.237078	0.181296	0.183956	0.18907	0.188065	0.210748	0.193881	0.188763	0.193358	0.184975	0.182394	0.188529	0.208623	0.202167	0.185547	0.197792	0.200513	0.215037	0.201734	0.196848	0.196047	0.194484	0.200013	0.204003	0.197956	0.185431	0.225235	0.205088	0.191197	0.194145	0.20953	0.202075	0.198289	0.213956	0.186869	0.203812	0.233856	0.238097	0.188531	0.182328	0.215576	0.189637	0.186761	0.230301	0.219136	0.18827	0.220423	0.221384	0.203868	0.189592	0.220873	0.215797	0.192477	0.190081	0.220924	0.197407	0.186234	0.286881	0.206226	0.264103	0.18623	0.198048	0.216716	0.203138	0.174152	0.207388	0.188907	0.217764	0.218488	0.203582	0.231412	0.217507	0.238693	0.221552	0.205456	0.236147	0.206078	0.196597	0.20903	0.192722	0.240554	0.186533	0.24729	0.221118	0.228175	0.199203	0.198109	0.225131	0.208659	0.230747	0.217995	0.350134	0.230683	0.184334	0.283598	0.284433	0.190444	0.210832	0.21256	0.211635	0.191005	0.194246	0.1889	0.176917	0.258174	0.186944	0.313826	0.27459	0.214869	0.19367	0.212237	0.345937	0.219101	0.219549	0.183271	0.188244	0.180749	0.197805	0.183332	0.191195	0.24068	0.178814	0.20809	0.201633	0.208953	0.226556	0.345482	0.195645	0.233571	0.206816	0.225869	0.265904	0.221656	0.182738	0.188151	0.182631	0.253987	0.174422	0.190978	0.26067	0.185738	0.216901	0.219798	0.196795	0.202311	0.200144	0.191833	0.219088	0.227742	0.248828	0.192035	0.215561	0.213572	0.4076	0.195741	0.273802	0.223361	0.192486	0.200696	0.237252	0.181812	0.239942	0.19651	0.198021	0.234704	0.231839	0.211272	0.1856	0.182755	0.206367	0.19274	0.208905	0.190737	0.207137	0.218543	0.196675	0.197239	0.187591	0.196698	0.195702	0.218744	0.234036	0.197786	0.201599	0.18954	0.204072	0.214103	0.210237	0.222383	0.247382	0.198872	0.205523	0.19692	0.206167	0.181764	0.189292	0.192123	0.230008	0.200458	0.182425	0.191762	0.199612	0.18615	0.179395	0.189739	0.204218	0.184198	0.212637	0.18362	0.198302	0.186411	0.241567	0.193133	0.207333	0.21328	0.200297	0.201948	0.188005	0.193676	0.219097	0.189278	0.216204	0.22087	0.197427	0.198803	0.185426	0.191118	0.229626	0.197277	0.25551	0.187329	0.196951	0.315309	0.192572	0.191753	0.302092	0.203721	0.215437	0.223363	0.205239	0.196326	0.188924	0.220233	0.198352
Bcin04g04550.1	0.737328	0.580293	0.630883	0.4611	0.655908	0.855204	0.599038	0.494826	0.640984	1.13786	1.03745	0.462408	0.4036	0.486632	0.590205	0.933738	0.478154	0.581134	0.740788	0.421477	0.522163	0.378629	0.896011	0.527858	0.312194	0.540771	0.484584	0.649882	0.393644	0.423696	1.72032	0.376189	1.01054	0.624973	0.614982	1.08764	0.350003	0.33679	1.31966	0.491713	0.908764	0.541024	1.00813	0.66553	0.609464	0.351999	0.355072	0.48714	0.62584	0.99295	0.78671	0.404467	0.360362	0.536988	0.411892	0.552634	0.61415	0.256533	0.400582	0.582564	0.501972	0.530529	0.705289	0.430742	0.444807	0.469571	0.442092	1.2281	0.771657	0.368326	0.589587	0.619874	0.521074	0.380607	0.568416	0.577139	0.497194	0.573234	0.361343	1.32838	1.74183	0.505219	0.38894	0.556729	1.12498	0.392743	0.441785	0.482156	0.734034	0.47136	0.399768	0.355072	0.443422	0.433658	1.28887	0.665783	0.64115	0.465327	0.520352	0.714539	0.343869	0.984966	0.332205	0.701214	0.488369	0.451898	0.584158	0.381705	0.585453	0.842821	0.527229	1.99697	0.621989	1.03879	0.658354	0.493605	0.906574	0.999349	0.534838	0.757118	0.309491	0.463778	1.67832	0.411009	1.07976	0.648424	0.499541	1.18457	0.624579	0.435553	0.823372	0.650454	0.448253	0.947343	0.773206	1.45827	0.516635	0.465006	0.69623	1.10793	0.534878	1.64958	0.673486	1.01513	0.442497	0.620604	0.50419	0.494604	1.45098	0.488848	1.23499	0.598032	0.853605	0.674408	0.589488	1.26261	0.567819	0.587584	0.458189	1.29205	0.339272	0.515943	0.512229	0.504701	0.54428	0.398838	0.573477	0.762987	0.791615	0.577948	1.08705	0.816024	1.01168	0.946703	0.572514	0.600809	0.483367	0.587203	0.487588	0.595934	1.15662	0.448404	0.531381	0.524193	1.03838	0.6079	0.395637	0.767523	0.479625	0.477609	0.654803	0.7286	0.425226	0.638523	0.775457	0.447685	0.295625	1.0017	0.398997	0.580521	0.956945	0.461329	0.59378	0.589698	0.640205	0.409982	0.332605	0.669388	1.19504	0.629578	0.392449	0.471111	0.396596	1.34323	0.583036	0.659676	0.302349	0.840948	0.389144	0.552899	0.5498	0.54277	1.60443	0.781928	0.547911	0.686027	0.354053	0.499325	0.393951	0.526964	0.53576	0.55347	0.445196	0.612566	0.63294	0.454379	0.382546	2.04303	0.485575	0.598326	0.370325	0.647151	0.453914	1.09351	0.493746	0.420598	0.41156	0.363521	0.681065	1.02416	0.881272	0.611972	0.549095	0.512798	0.41861	0.543205	1.18276	0.425086	0.446872	0.485024	0.70239	0.496621	0.348964	0.515474	0.335174	0.45486	0.954268	0.456105	0.696928	1.21815	0.290218	0.443815	0.451177	0.769267	0.554358	1.18466	1.49797	0.565782	0.435266	0.34852	0.655211	0.962155	0.525501	0.747904	0.510486	0.416777	0.621484	1.86982
Bcin04g04580.1	0.511199	0.430279	0.466704	0.40911	0.595068	0.802961	0.888958	0.407562	0.611437	0.480939	0.601745	0.560628	0.426825	0.437356	0.516991	0.720305	0.754565	0.519599	0.653832	0.667466	0.387167	0.434067	0.779866	0.526568	0.42148	0.751011	0.52482	0.410608	0.509997	0.333681	0.699189	0.415285	0.420595	0.456669	0.520222	0.468861	0.433714	0.429564	0.449762	0.310506	0.417482	0.680279	0.401495	0.549382	0.334236	0.393859	0.564336	0.527561	0.81711	0.777266	0.432826	0.652716	0.377473	0.364619	0.556813	0.397282	0.766446	0.441226	0.504203	0.500971	0.641964	0.728193	0.392367	0.769754	0.400021	0.829407	0.562559	0.664199	0.549189	0.791571	0.592379	0.535507	0.421807	0.420345	0.689344	0.951611	0.747088	0.599141	0.673475	0.595055	0.485103	1.08163	0.54083	0.555704	0.537932	0.61656	0.981532	0.431078	0.771632	0.375243	0.712734	0.47251	1.06529	1.08339	0.819228	0.539912	0.346479	0.444936	0.420029	0.405829	0.339821	0.924534	0.680652	11.5557	0.382114	0.476509	0.43274	0.346672	0.403041	0.383079	1.89137	0.589517	0.324271	0.449488	0.864898	1.12323	0.59015	0.377874	0.527382	1.28939	0.743101	0.769622	0.645793	0.520503	0.487029	0.320926	0.575234	0.626515	0.463936	0.475746	0.488026	0.504073	0.561765	0.644882	0.668478	1.37041	0.497283	0.431767	0.929189	0.551882	1.30253	0.61485	1.17722	0.376858	0.65397	0.474633	0.47094	0.373018	0.600746	0.556456	0.477674	0.554975	0.520938	0.4282	0.490538	0.881163	0.593063	0.46068	0.355098	0.459786	0.38327	0.710443	0.427138	0.325866	0.769746	0.558139	1.09935	0.543966	0.43222	0.555687	1.02197	0.716389	0.606345	0.610265	0.799812	0.585935	0.576982	0.288581	0.661029	0.46091	1.08773	0.527107	0.472455	0.675827	0.369297	0.992243	0.388628	0.503765	0.624338	0.624691	0.659457	0.669388	0.573067	0.770958	0.388745	0.40403	0.480821	0.940816	0.434754	0.903172	0.827856	0.717161	0.674422	0.502573	0.450209	0.501493	0.463625	0.583029	0.34084	0.452514	0.697788	0.366098	0.679314	0.444972	1.12813	1.12612	0.523345	0.344511	0.392982	0.468101	0.537774	0.429124	0.383349	0.543937	0.505584	0.534292	0.405088	0.479394	0.440687	0.363396	0.466161	0.422462	0.58039	0.632372	1.47599	0.460923	0.405327	0.410117	0.53901	0.465051	0.653368	0.523013	0.536201	0.496745	0.419367	0.430042	0.357772	0.423622	0.434951	0.395858	0.426953	0.668134	0.773272	1.32088	0.724095	0.499702	0.439553	0.603422	0.816778	0.397167	0.583885	0.834263	0.657605	0.798636	0.597374	0.5546	0.896608	0.572986	0.580974	0.429334	0.421108	1.61234	0.497325	0.763507	0.890958	0.487166	1.40702	0.730016	0.702834	1.04982	0.744926	0.385741	0.475872	0.530686	1.62403	0.421357	1.55098	0.45856
Bcin04g04590.1	0.534452	0.370486	0.253473	0.341423	0.337036	0.661095	0.366477	0.322212	0.485979	0.320288	0.401544	0.409921	0.39225	0.388183	0.456869	0.440605	0.331921	0.367447	0.453143	0.358561	0.501014	0.433126	0.462708	0.301121	0.549708	0.374121	0.423976	0.445443	0.431674	0.831366	0.30993	0.329216	0.275926	0.417663	0.569755	0.861042	0.367098	0.363357	0.435337	0.495335	0.277877	0.470406	0.510172	0.325373	0.674952	0.481731	0.416472	0.440484	0.306423	0.571228	0.447115	0.754286	0.60697	0.462516	0.443883	0.359979	0.46657	0.473658	0.598177	0.344813	0.437309	0.531213	0.424583	0.395847	0.461546	0.408464	0.386569	0.480151	0.478515	0.330726	0.855312	0.726507	0.593553	0.410762	0.750505	0.352999	0.356883	0.36793	0.410444	0.489593	0.30243	0.499927	0.349693	0.461457	0.896535	0.575415	0.519765	0.80263	0.369473	0.366449	0.315203	0.326313	0.392392	0.302003	0.781009	0.321908	0.436138	0.344189	0.353475	0.339429	0.298754	0.761196	0.415521	0.985086	0.311474	0.25872	0.303694	0.360598	0.396745	0.559199	0.315391	0.677416	0.36099	0.298507	0.590126	0.284096	0.370725	0.390308	0.240309	0.374068	0.414371	0.369463	0.609351	0.424573	0.307197	0.345171	0.338394	0.25769	0.319745	0.430463	0.321526	0.398402	0.251025	0.42372	0.746224	1.15363	0.32931	0.357118	0.576208	0.387946	0.365983	1.30742	0.390397	0.588582	0.772781	0.439112	0.454761	0.505536	0.571021	0.674254	0.889007	8.04779	0.411777	0.35041	0.661564	0.482021	0.57938	0.377701	0.571168	0.399249	0.536432	0.277519	0.327497	0.736872	0.429344	0.384036	0.501267	0.286827	0.633101	0.455506	0.850873	0.364436	0.371203	0.445254	0.378476	0.689946	0.468694	0.364423	0.539217	0.395685	0.91186	0.439199	0.407145	0.793527	0.582402	0.472943	0.319635	0.418722	0.341915	0.222289	0.479061	0.367295	0.501375	0.510641	0.287173	0.471255	0.357543	0.775105	0.543599	0.400471	0.308956	0.339855	0.338677	0.581479	0.347398	1.17454	0.411777	0.624583	0.412041	0.3502	0.540916	0.471521	0.465881	0.281403	0.427584	0.314944	0.432948	0.316586	0.433074	0.328913	0.729438	0.54774	0.470737	0.362903	0.268131	0.392722	0.308477	0.826722	0.446679	0.339921	0.490832	0.498627	0.458044	0.527238	0.333649	0.412797	0.363337	0.83436	0.429298	0.402244	0.414702	0.703662	0.540028	0.426351	0.504405	0.47872	0.483962	0.459526	0.369157	0.443966	0.558129	0.464951	0.631349	0.539462	0.724189	0.386967	0.767907	0.406143	0.352979	0.433353	0.508496	0.34325	0.891179	0.498774	0.3981	0.389359	0.745821	0.3626	0.309237	0.397808	0.784191	0.554776	0.287121	0.68578	0.75371	0.446844	1.18602	0.456339	0.469715	0.889156	0.314277	0.464132	0.487685	0.399455	0.412794	0.339969	0.891599	0.297339
Bcin04g04600.1	0.258603	0.29106	0.226075	0.236706	0.342844	0.532928	0.235662	0.195751	0.286057	0.291031	0.282838	0.308777	0.305062	0.570881	0.415104	0.29587	0.540847	0.273965	0.380076	0.258041	0.343844	0.278239	0.290849	0.242207	0.362261	0.254057	0.36729	0.265293	0.394201	0.270258	0.432981	0.276678	0.281227	0.296975	0.37203	0.475268	0.228352	0.293378	0.265885	0.264162	0.342984	0.354589	0.242418	0.239973	0.388142	0.387618	0.249113	0.333643	0.476226	0.452689	0.319159	0.282866	0.27789	0.361207	0.282942	0.314359	0.424181	0.328286	0.453992	0.48652	0.281825	0.293721	0.332757	0.298662	0.285942	0.287671	0.252819	0.336648	0.332054	0.272833	0.341692	0.3733	0.564155	0.396816	0.550761	0.229865	0.287643	0.313038	0.236009	0.288185	0.230987	0.424682	0.27895	0.292792	0.502839	0.263179	0.252622	0.301794	0.263267	0.341386	0.28941	0.272239	0.236064	0.31806	0.745758	0.298584	0.320336	0.276283	0.273541	0.280081	0.324689	0.613006	0.320123	0.666747	0.280167	0.364146	0.493864	0.349194	0.364057	0.380555	0.381542	1.40184	0.272955	0.235495	0.598621	0.26162	0.307714	0.340261	0.237171	0.416428	0.324332	0.470417	0.724157	0.274894	0.26757	0.314851	0.474076	0.33822	0.29003	0.301531	0.3728	0.378779	0.298555	0.659091	0.349234	0.960344	0.234685	0.424573	0.359211	0.333081	0.331454	0.461837	0.361104	0.51426	0.3046	0.360146	0.286094	0.332561	0.299695	0.337404	0.487057	0.394192	0.358823	0.2483	0.408937	0.306759	0.333499	0.348504	0.394637	0.221015	0.386684	0.313492	0.244477	0.274812	0.259104	0.299899	0.495297	0.355575	0.285384	0.468595	0.697763	0.269529	0.331685	0.295017	0.322096	0.425923	0.27201	0.368868	0.342846	0.252691	0.441011	0.338065	0.303542	0.299075	0.314521	0.470448	0.257891	0.280989	0.239816	0.351428	0.396432	0.266778	0.365044	0.514979	0.226441	0.242238	0.318899	0.626335	0.258759	0.314569	0.240701	0.353565	0.234816	0.283882	0.274475	0.773075	0.269787	0.357717	0.338698	0.318809	0.3568	0.212192	0.255293	0.321019	0.200025	0.252285	0.317401	0.310319	0.446222	0.310431	0.503379	0.257432	0.308969	0.326511	0.248859	0.384915	0.273358	0.270119	0.279326	0.418043	0.301487	0.465421	0.369388	0.408899	0.230091	0.279927	0.359432	0.285911	0.298063	0.287963	0.271897	0.401657	0.358609	0.303831	0.232419	0.443648	0.262274	0.286033	0.265068	0.336183	0.313845	0.382513	0.313375	0.278916	0.355212	0.325922	0.36386	0.317199	0.297532	0.375594	0.339438	0.624681	0.477712	0.264644	0.289815	0.340932	0.317758	0.237198	0.295011	0.260429	0.231416	0.325425	0.235532	0.457765	0.25771	0.29655	0.988758	0.222495	0.293499	0.746784	0.251228	0.315363	0.338228	0.284227	0.400972	0.286929	0.33419	0.229169
Bcin04g04610.1	0.236859	0.388682	0.231566	0.231599	0.294527	0.467565	0.250632	0.292581	0.293241	0.300542	0.388645	0.251973	0.286572	0.298695	0.31096	0.284998	0.29038	0.27294	0.401065	0.27137	0.246182	0.355632	0.373973	0.276256	0.298445	0.235407	0.253279	0.268538	0.340559	0.274926	0.337411	0.230795	0.255168	0.264438	0.279358	0.398887	0.275976	0.233132	0.280979	0.230363	0.303793	0.347122	0.26095	0.210968	0.336933	0.359625	0.308543	0.269974	0.317313	0.34156	0.2584	0.302177	0.266745	0.282872	0.288794	0.241103	0.309915	0.274665	0.271782	0.309529	0.242703	0.263	0.288095	0.238557	0.252665	0.238201	0.217277	0.279652	0.242897	0.23227	0.45787	0.256059	0.302115	0.25036	0.435818	0.259692	0.279093	0.305613	0.226907	0.282256	0.230739	0.281931	0.268344	0.317872	0.67821	0.235364	0.239065	0.588084	0.251037	0.372229	0.219094	0.296251	0.237903	0.275453	0.420044	0.321838	0.243206	0.218364	0.232425	0.309679	0.26418	0.537863	0.349315	0.336387	0.331905	0.259811	0.328169	0.236973	0.270633	0.332319	0.325466	0.287209	0.353417	0.256043	0.489084	0.274306	0.311995	0.291017	0.30391	0.285224	0.280452	0.276371	0.455378	0.300968	0.448518	0.314818	0.530581	0.258604	0.293081	0.336052	0.291824	0.433078	0.277543	0.353609	0.335303	0.466774	0.26182	0.290023	0.543205	0.338107	0.329213	0.337528	0.442003	0.376435	0.329471	0.274622	0.290956	0.25081	0.32009	0.403746	0.356981	0.340044	0.301526	0.258131	0.333011	0.350882	0.280692	0.376721	0.294089	0.264668	0.251742	0.259498	0.244207	0.237782	0.290765	0.231594	0.27743	0.248545	0.274946	0.300197	0.618472	0.231084	0.266763	0.231067	0.32975	0.395907	0.217453	0.273163	0.295839	0.284792	0.673507	0.24191	0.267656	0.302044	0.237996	0.303743	0.213989	0.266367	0.233714	0.195326	0.314253	0.288781	0.316439	0.281681	0.244547	0.208128	0.2353	0.55038	0.238782	0.341235	0.247475	0.369052	0.238088	0.337358	0.271959	0.364732	0.359936	0.235188	0.358779	0.248649	0.292801	0.264832	0.294794	0.25836	0.282323	0.220615	0.285493	0.243147	0.30394	0.265972	0.482358	0.290555	0.43258	0.200072	0.214776	0.279448	0.236489	0.340075	0.288372	0.268115	0.297214	0.323606	0.292762	0.343442	0.311099	0.244347	0.272198	0.353909	0.278666	0.227152	0.263316	0.337275	0.261735	0.232782	0.243905	0.253939	0.269074	0.236919	0.247388	0.288418	0.247457	0.296049	0.271692	0.309872	0.308255	0.33695	0.216486	0.233681	0.245425	0.239837	0.241495	0.217019	0.271186	0.212255	0.234487	0.296528	0.53911	0.255659	0.284931	0.249509	0.258227	0.267183	0.275292	0.49355	0.320924	0.360388	0.883992	0.22341	0.246525	0.250324	0.227483	0.278892	0.244131	0.256474	0.287935	0.230856	0.330584	0.259223
Bcin04g04620.1	0.600348	0.495011	0.369374	0.932166	1.20673	1.19189	0.737647	0.578939	1.80089	0.817464	2.31365	1.08279	0.659775	1.62435	1.5096	2.70839	1.67488	0.827183	0.72551	0.939197	0.615604	1.0772	0.98888	0.558977	1.76258	0.422525	2.41706	5.79608	0.916914	0.703663	0.747519	0.774949	0.404753	0.982524	0.793171	1.4862	0.85444	3.35544e+07	0.717858	0.576789	0.658997	1.61229	3.85009	0.759965	0.658122	2.7651	0.770487	0.496977	0.651989	1.28335	1.65021	0.518852	0.684652	0.919281	3.26295	1.01676	0.95157	0.444462	0.544568	2.49638	0.68155	1.61633	0.775612	0.509459	0.914249	0.468597	0.916493	1.22284	1.08427	0.682678	1.47541	1.1448	1.173	0.485694	1.06661	0.51509	0.554816	0.601031	0.540463	0.62837	2.32666	1.10936	0.640222	0.633078	1.52938	1.15599	0.55974	1.40275	0.605077	1.09757	1.06286	0.819815	0.592465	0.431904	3.29359	0.770842	0.493006	1.06271	4.38397	0.990973	1.17506	1.37301	1.64189	0.681734	1.45279	1.01752	0.898139	2.84384	0.432438	1.99232	0.666276	2.66767	2.94061	0.734779	2.3088	0.612647	2.76007	0.921927	0.742577	0.706436	1.94936	0.59983	0.882059	1.37566	1.48476	0.735018	2.34374	29.4483	0.714126	0.508825	0.734889	0.936723	0.693711	2.39912	1.04604	1.99688	2.86783	0.824885	0.982607	0.603073	0.903274	0.463436	0.817351	0.705307	3.30591	0.741681	1.01954	0.468388	0.836841	0.548317	0.413056	0.538266	0.721205	0.714607	1.84698	1.75311	0.677852	2.08195	2.44261	0.596812	1.16331	0.806024	0.453995	0.857648	0.40054	3.05843	0.805619	0.525076	1.40975	0.956174	1.50098	0.776251	0.999119	0.644331	0.718019	2.46722	0.961921	0.597392	0.582862	0.512606	1.58765	0.486169	0.850155	1.41994	0.74189	0.938894	0.815931	0.837241	1.36835	0.454715	2.00932	0.544046	0.521164	2.00292	0.721721	0.482179	0.735929	1.39335	0.796546	1.34384	0.9191	1.1283	0.825549	10.7383	0.694978	1.02419	5.61427	1.06165	0.738098	1.4716	1.33135	0.786834	0.595258	1.41103	1.08243	1.05496	0.866193	2.72589	2.7079	1.65815	1.34035	0.736134	0.538023	1.15579	0.67747	0.55701	0.55765	1.03	0.748947	3.18259	2.33519	0.807211	0.953849	1.34347	0.537584	0.4997	0.590902	0.562034	0.83243	0.503168	0.899356	0.803879	1.80649	0.575996	0.647551	0.665553	0.562767	0.489981	0.473294	0.533038	1.15327	1.41199	0.801108	1.90451	0.745337	0.547463	0.555488	0.746625	1.0301	0.548792	0.814654	1.18034	1.53627	0.818352	0.903499	0.790316	0.631521	1.01817	0.685616	0.828501	0.406851	0.490033	0.581719	1.69416	0.549105	0.501149	2.04733	0.866793	0.496517	1.51911	0.548086	0.751789	0.69267	3.85029	0.584991	0.367213	1.03707	0.493023
Bcin04g04630.1	0.233875	0.47346	0.303492	0.256768	0.27959	0.520808	0.308323	0.290858	0.51172	0.358081	0.238439	0.30099	0.27707	0.28263	0.306382	0.290384	0.610862	0.28602	0.286768	0.276776	0.292471	0.321187	0.291583	0.273323	0.22158	0.211546	0.246631	0.313911	0.281923	0.219417	0.461223	0.304553	0.230378	0.314592	0.226989	0.384565	0.290715	0.237525	0.406748	0.339303	0.306633	0.307439	0.304079	0.277958	0.315449	0.237332	0.232164	0.212051	0.290729	0.261331	0.254632	0.331969	0.320762	0.241193	0.221891	0.196767	0.288461	0.208821	0.308995	0.35818	0.264685	0.370545	0.281497	0.230804	0.278124	0.234164	0.252518	0.27379	0.24691	0.250375	0.296409	0.307787	0.21386	0.259723	0.248545	0.241561	0.26183	0.264221	0.230039	0.29349	0.253098	0.35485	0.30291	0.255153	0.34195	0.274477	0.27584	0.47192	0.241259	0.271273	0.356572	0.363731	0.246208	0.244765	0.295239	0.316035	0.314572	0.298297	0.218653	0.269302	0.360835	0.599186	0.323679	0.583887	0.296272	0.344771	0.365734	0.343746	0.286251	0.339169	0.3809	0.836863	0.309373	0.268614	0.356662	0.259786	0.351524	0.369787	0.278414	0.404844	0.292529	0.277368	0.314431	0.250542	0.265356	0.29923	0.311515	0.356868	0.400769	0.402703	0.291583	0.391528	0.382699	0.458166	0.286699	0.374897	0.392721	0.448796	0.538362	0.535865	0.39102	0.373104	0.276739	0.594893	0.290796	0.330633	0.383917	0.257445	0.35287	0.304866	0.549564	0.375263	0.404737	0.206581	0.315959	0.528258	0.725472	0.475151	0.288243	0.376833	0.30768	0.235714	0.28014	0.294118	0.323422	0.39326	0.433683	0.320523	0.298801	0.370853	0.394619	0.298965	0.366238	0.319631	0.333217	0.510413	0.310303	0.286983	0.275398	0.24735	0.74103	0.284654	0.313385	0.488797	0.344174	0.379038	0.227598	0.240375	0.290596	0.288087	0.312111	0.413081	0.378227	0.337705	0.22661	0.255336	0.331077	0.612474	0.335807	0.430436	0.365529	0.327253	0.261187	0.313408	0.32011	0.461449	0.254745	0.291488	0.291918	0.360316	0.333491	0.316696	0.244338	0.320664	0.299757	0.285618	0.276419	0.322875	0.334666	0.281694	0.296425	0.238871	0.241955	0.276222	0.261951	0.31732	0.266212	0.246823	0.240062	0.366438	0.270098	0.286621	0.349339	0.425965	0.228242	0.267982	0.24701	0.500288	0.241021	0.235672	0.26758	0.361778	0.374358	0.27503	0.334053	0.446558	0.330442	0.249312	0.349981	0.346302	0.244756	0.343294	0.349557	0.357113	0.29158	0.30967	0.272562	0.357499	0.314133	0.254921	0.280385	0.276606	0.312272	0.337057	0.296926	0.28986	0.597985	0.351976	0.300096	0.313429	0.237399	0.329225	0.326227	0.746721	0.291612	0.246273	0.506399	0.282456	0.224061	0.244715	0.31347	0.338322	0.336111	0.271182	0.319685	0.280302	0.350925	0.291809
Bcin04g04640.1	1.22314	2.38303	1.36933	0.887691	0.784665	1.47219	2.02161	2.00411	2.20155	1.13815	2.82374	1.63364	1.93173	1.39611	0.700221	1.80382	2.05394	2.11447	0.627113	0.68285	0.820782	1.49849	1.92369	1.07932	1.58487	0.687306	1.66428	1.1048	1.94422	0.638337	0.957022	0.917141	1.34278	0.993714	1.16441	1.82097	0.595856	1.02983	0.772784	1.30765	1.10734	1.97381	0.843398	0.608495	0.671754	1.27677	0.916153	7.05891	1.88412	2.19326	0.777573	0.88268	1.01471	0.841078	0.908121	0.967635	3.06993	0.539328	1.75909	0.904907	1.33204	1.24452	0.81944	0.642082	0.980472	0.680603	1.26697	2.06333	3.81141	1.01083	0.704684	2.94145	0.674654	0.839801	1.11659	0.740684	0.976294	0.617267	0.528608	1.03982	0.837741	0.855934	0.996232	0.483274	1.87095	0.550137	0.770973	1.72311	0.415174	0.408768	0.680037	4.20302	0.614608	2.97634	3.98415	1.04991	1.08935	0.870701	1.42002	1.01888	1.14282	1.69645	1.01806	18.9231	0.580286	1.49881	3.34492	0.439663	2.68502	1.23436	3.30494	3.24149	0.866213	0.539958	2.8314	0.692306	3.38776	0.596475	1.15635	2.2501	0.682472	1.14458	2.76065	0.7829	1.8244	0.8612	0.478223	1.10592	3.19582	0.59456	4.50696	0.926718	1.01239	2.95152	5.24618	2.4489	3.51534	2.7802	2.97903	2.5338	2.3558	2.74417	0.578461	4.04589	3.99335	2.2435	0.773805	1.4115	2.03568	0.684386	0.776311	0.960057	0.998613	0.721193	1.73414	0.639085	4.62943	1.11176	1.18578	0.553927	7.29742	1.17959	1.12365	1.79153	0.671402	0.647165	1.95925	0.798071	0.777084	0.965135	1.84689	0.751277	0.66238	0.740062	0.632736	3.00857	3.02025	2.99778	0.628292	0.795048	1.94924	0.558638	1.12517	2.43069	3.26708	1.16387	1.04506	0.624146	0.760896	33554432	33554432	0.904167	1.87699	3.17595	0.726545	2.01312	0.899305	1.7199	0.97096	0.749071	0.913903	3.8133	1.69908	1.18729	0.8575	2.52331	1.02018	1.07848	0.748343	3.87453e+07	0.791802	0.685027	0.802909	0.981674	2.86456	0.992804	1.33924	1.23264	3.32698	0.773064	1.87585	1.62857	1.10847	0.707065	0.778625	0.688737	0.633053	3.44266	0.934085	0.595003	0.621079	5.40907	5.00629	1.31501	1.11344	1.07389	2.92459	0.62934	1.60495	0.984682	0.8356	1.4491	0.766753	0.818008	0.608094	1.44909	6.9535	1.262	1.3038	0.674147	1.1235	1.0457	0.680656	2.32569	0.841651	1.06773	3.64776	0.86473	0.766123	1.74628	1.16431	0.651295	1.88204	0.791121	4.71516	0.748728	0.673139	0.600669	0.580902	0.659499	5.08226	0.893672	2.2879	2.09196	1.39258	0.488159	2.508	0.843768	2.13286	1.85917	0.730429	5.92516	0.701709	4.67366	2.8763	1.43064	1.38651	0.535412
Bcin04g04670.1	0.515997	0.802153	0.755857	1.18554	2.97647	1.73565	1.01699	3.56195	2.58094	2.28482	0.694698	0.909121	0.889978	1.43824	2.16967	0.622028	2.41204	2.49113	0.775144	0.800483	1.28906	0.664708	1.17552	1.08497	0.67073	0.475063	0.796988	1.69108	2.28474	0.662628	3.25305	0.675394	1.32008	0.658889	1.76083	2.13789	3.49719	0.824005	0.967469	0.913012	3.47693	2.31523	5.41628	1.15104	2.25016	1.08256	0.706909	0.708638	1.75294	0.863935	0.964242	0.60439	0.578	0.696586	1.47082	0.721734	3.61422	0.537551	1.44405	0.656226	11.0288	0.899177	2.01857	1.14862	1.04	0.982706	1.80599	2.42296	4.46748	3.35544e+07	0.549762	0.891652	2.82158	1.08469	2.05306	0.541478	0.843964	4.52727	1.49548	2.0594	3.3011	3.50819	0.723172	13.711	2.19451	4.98055	0.990988	2.02502	50.0758	1.14365	0.766337	1.0914	4.82111	1.27051	4.64295	4.67398	0.8574	1.31106	6.1797	3.49602	1.01434	2.00067	0.971024	1.19631	0.748142	0.880816	1.01027	4.07737	3.15254	0.872191	3.86594	3.78668	4.13372	1.53024	3.32421	8.69487	1.20827	1.003	0.869285	2.6333	1.1727	0.840801	3.23104	33554432	2.14418	0.988618	3.36404	0.598699	1.31847	3.29963	1.19779	0.77564	3.88862	0.499395	0.845405	2.87571	4.12669	0.518947	3.50973	0.818178	2.76804	3.21704	0.570544	0.448073	0.874306	0.798518	0.709602	0.554241	0.667071	2.98984	0.478631	0.790025	3.50028	0.919303	0.829656	2.54474	5.39438	1.1246	3.48457	1.14946	8.48422	2.67542	0.691634	1.74682	3.87453e+07	1.11887	2.29903	6.98612	1.42019	0.698742	2.17235	0.750626	3.87453e+07	3.6066	1.32144	3.51979	1.29032	0.793684	1.47711	0.696414	2.29007	2.11836	4.65241	2.85459	3.81734	11.8477	3.60122	1.29628	3.52469	0.985211	33554432	1.56004	0.735138	0.945483	1.07829	0.896918	0.844771	2.02944	1.3029	1.9592	2.2546	4.46965	0.947046	14.9387	0.797321	1.07201	0.436258	3.55939	1.13434	1.36431	0.613147	0.753562	4.37026	0.838455	1.08058	0.62697	1.08439	1.23951	0.724278	1.28663	1.53113	4.38291	1.1214	1.17298	33554432	2.34913	0.634174	0.639066	1.13312	1.03492	0.989076	1.03112	5.84195	1.97379	7.75331	0.85306	0.614128	3.99188	0.820447	0.670365	2.55899	1.00084	1.13513	2.05708	0.66199	3.39487	8.07211	0.783967	1.51692	0.992147	1.82676	2.62254	3.94	2.72387	4.97211	0.930507	4.2547	3.90156	0.868937	0.877375	0.959479	2.91608	0.806222	0.940398	5.50655	1.12395	1.90809	1.58843	1.00403	11.4581	5.91281	1.08515	2.0784	2.46481	1.33305	0.857841	2.94705	2.04135	0.6967	2.18062	33554432	6.90128	0.960984	5.45723	3.37019	12.4865	8.16606	4.09326
Bcin04g04680.1	0.607087	1.73634	1.02094	0.865498	0.578221	1.07186	0.573098	0.394362	0.444357	0.488522	2.06164	0.389594	3.11041e+06	1.451	1.35324	2.41487	0.855415	0.475219	0.92133	0.604004	0.88845	0.678431	0.775508	3.35544e+07	2.778	0.892524	0.688917	0.699681	1.40814	2.06302	2.04362	3.27482e+07	0.739758	1.89748	1.26901	1.32935	1.49814	3.3105e+07	2.12357	2.52622	2.16351	1.4465	3.42817	1.11969	0.848352	2.46567	5.67018	5.21979	2.6004	1.57908	1.12287	4.75363	2.5514	6.17139	5.89195	3.35544e+07	2.18902	3.27486	3.766	1.0172	0.503396	2.01893	0.445987	0.611825	0.612528	10.2476	0.528765	0.602512	2.77049	0.813476	1.31883	0.622357	1.72656	0.547204	1.26169	2.6322	0.716228	0.803736	0.51472	2.11001	0.841574	0.491459	0.376645	1.65776	1.37152	10.3204	11.883	1.25471	0.69014	0.883691	2.6378	0.860804	0.676557	2.14738	0.375033	2.89964	0.723574	0.859891	3.89886	0.609278	0.935012	1.23553	0.505331	0.511541	0.357325	0.399725	1.01786	0.51046	0.800895	1.77879	2.40986	0.65238	2.62843	0.381358	2.05646	0.775664	2.44169	0.619992	33554432	1.66083	0.946095	0.960424	2.02652	0.350681	1.32391	12.5523	0.577795	26.3677	0.63464	2.05703	1.08369	0.542191	1.21509	2.12221	3.86189	1.78683	2.54242	2.03095	0.73654	1.83362	0.902782	2.00538	3.44044	1.08397	2.95408	1.63459	0.774325	3.47526	3.75916	1.87144	1.92116	4.74531e+07	2.12044	33554432	4.19343	1.56684	0.65845	1.85789	0.483614	0.621468	5.41038	1.34068	1.49527	0.650766	3.87453e+07	0.701955	0.520475	0.747552	2.05156	0.796367	1.34829	0.791185	0.568536	0.559823	0.761118	2.2061	0.559205	0.655201	0.377715	33554432	1.42501	3.25923	2.94107	1.76927	0.599112	0.860294	0.610926	0.48762	1.12335	33554432	0.359267	0.950876	1.00123	1.97747	1.75884	2.48276	0.756246	1.25183	0.445058	0.506571	0.400052	0.384139	8.66079	0.643234	2.73229	1.83311	1.52835	2.24255	3.87453e+07	0.740818	0.612343	0.94523	0.837153	0.387372	1.12989	2.18138	3.60981	0.760196	1.12316	0.414121	1.26262	2.75993	1.94047	1.12008	0.55462	1.68715	8.22767	0.481225	2.23577	3.16269	2.48054	3.98617	3.67097	1.9547	0.915839	1.02266	0.704577	2.4724	3.0698	2.89559	1.58976	2.12193	0.691917	4.47352	33554432	2.10389	5.17738	8.81805	1.40266	9.13489	2.1024	1.62193	0.49695	1.6969	0.390364	0.695787	2.69009	1.2996	3.27875	0.64101	4.21863	0.620108	1.37528	0.760682	3.456	0.617361	1.18369	33554432	3.33302	0.34489	1.78139	2.13528	0.471992	1.50355	0.442145	6.44722	1.84353	2.78772	7.13943	0.697407	33554432	4.3638	0.776581	0.822701	1.16621	8.01342	0.382894	1.11832
Bcin04g04770.1	0.378803	0.416493	0.369371	0.307527	0.364143	0.569525	0.370155	0.457212	0.711724	0.396714	0.412427	0.349053	0.253724	0.306487	0.444896	0.28181	0.330125	0.510554	0.353862	0.322763	0.402349	0.266496	0.653465	0.84722	0.243705	0.325379	0.291339	0.299015	0.324938	0.239331	0.276768	0.314139	0.501734	0.345904	0.309806	0.437864	0.292928	0.251645	0.458363	0.263886	0.472993	0.35852	0.333148	0.43043	0.34825	0.274484	0.284936	0.270846	0.277663	0.312331	0.342032	0.285004	0.277232	0.313341	0.291961	0.241989	0.360499	0.293564	0.259531	0.305177	0.296927	0.292045	0.296612	0.427456	0.293771	0.452961	0.413572	0.348469	0.465523	0.312728	0.306871	0.370185	0.23912	0.388171	0.540537	0.252849	0.438377	0.476186	0.260367	0.37235	0.558577	0.472767	0.344196	0.328088	0.787554	0.285882	0.309818	0.697466	0.348063	0.372366	0.365536	0.429978	0.356346	0.316583	0.524904	0.331723	0.304559	0.296805	0.429081	0.486159	0.316573	0.655746	0.379794	0.467061	0.321427	0.348063	0.288413	0.322981	0.334831	0.428021	0.522677	0.334388	0.299168	0.457595	0.39131	0.307853	0.372098	0.349667	0.534631	0.338854	0.317422	0.285385	0.396955	0.308969	0.443877	0.343169	0.377423	0.510073	0.329045	0.314957	0.357972	0.485269	0.359965	0.415037	0.425753	0.485969	0.453243	0.284344	0.457686	0.418376	0.58833	0.498027	0.553928	0.349724	0.292627	0.365774	0.383433	0.316482	0.330752	0.572797	0.470475	0.438495	0.354966	0.280392	0.367343	0.721606	0.428512	0.346104	0.332147	0.513201	0.263322	0.38326	0.368879	0.299164	0.711359	0.290437	0.377337	0.31433	0.37995	0.402369	0.738545	0.552263	0.594777	0.578269	0.523137	0.375009	0.428417	0.438872	0.425651	0.373337	0.794994	0.4164	0.436324	0.695143	0.378978	0.37343	0.326401	0.514418	0.360819	0.373169	0.65107	0.48321	0.549344	0.446923	0.456955	0.381686	0.334192	0.668798	0.267963	0.796264	0.533081	0.304605	0.322225	0.385569	0.289673	0.33039	0.277271	0.359581	0.474379	0.413876	0.44812	0.292397	0.400586	0.404685	0.376688	0.326508	0.310993	0.402394	0.301072	0.394232	0.270459	0.310479	0.269874	0.369382	0.358763	0.339222	0.357678	0.371636	0.295878	0.299626	0.324121	0.316842	0.383675	0.481627	0.483337	0.375429	0.336386	0.350678	0.276053	0.343095	0.406914	0.476757	0.356794	0.296937	0.286368	0.33914	0.30571	0.291603	0.4102	0.336333	0.417178	0.364185	0.320394	0.275245	0.329452	0.910083	0.287427	0.401695	0.359176	0.375463	0.306212	0.546722	0.337237	0.333228	0.291887	0.347259	0.463998	0.483741	0.467176	0.386086	0.371499	0.337417	0.349929	0.638478	0.561528	0.355311	1.03756	0.361048	0.420418	0.310735	0.365197	0.373161	0.332526	0.349509	0.320421	0.283811	0.451127	0.412564
Bcin04g04780.1	0.493757	0.577125	0.617342	0.535294	0.616035	1.18011	1.25894	0.730701	1.12152	0.45765	1.09556	0.556837	0.473846	1.60674	1.49327	2.68058	0.725401	0.69138	0.897785	0.798945	1.14585	0.518193	0.565844	0.496122	2.21809	0.787261	0.746122	0.855722	0.619714	0.466709	0.519539	0.90292	0.518962	2.10285	0.780594	1.46998	0.969144	1.36879	0.636481	0.588773	2.40815	1.59474	3.81214	0.807752	1.53976	0.597452	1.07903	0.328745	0.523518	0.989139	0.540395	0.536461	0.442287	0.491192	1.21686	0.58616	0.776381	0.836747	0.678924	1.30082	0.586936	0.389697	1.42177	0.475711	0.644752	0.559638	0.674635	0.917334	3.08586	1.04213	0.645138	0.633629	0.773042	0.526326	1.39669	0.765724	2.55421	3.15395	1.32962	0.726041	1.94066	0.963403	0.782766	1.04313	1.51306	1.76957	13.1547	1.38748	1.01596	0.531443	0.878518	0.44234	0.525706	0.840828	3.26082	0.790118	0.559089	0.378876	0.535311	0.607618	0.615646	1.36072	1.06122	0.68115	0.457634	0.535936	0.660555	0.885345	0.696054	1.97044	0.662987	2.64024	0.4062	0.735789	0.925626	0.711633	0.69503	0.757554	0.539988	0.562442	1.92794	3.83102	2.23969	0.764197	0.601868	0.405734	0.765579	0.543861	0.478869	0.512961	0.734407	0.558887	0.845001	0.871008	4.28826	1.97567	1.05125	2.25013	2.38555	0.605145	1.89666	0.84076	0.496714	3.28267	3.27315	1.81304	0.565694	0.727092	0.839776	2.07574	1.34283	2.53393	2.37885	0.661716	0.89556	1.7331	0.5684	1.07888	1.1698	1.16804	1.46486	0.623792	0.576146	1.82533	0.588635	1.23331	0.435169	0.94578	0.599962	0.618703	1.48413	0.45573	0.782998	0.656462	0.628191	2.44069	0.73713	2.40164	1.4507	0.523105	1.57008	1.47788	1.20372	1.95927	1.01949	8.4196	0.522097	0.716791	1.36885	1.05746	0.837943	0.578304	0.529172	2.55148	0.514036	0.348265	0.526397	1.37908	0.616644	1.35049	0.705789	0.612197	0.575111	1.20902	0.767812	2.03221	0.616939	0.849135	0.780486	0.764109	1.32865	0.725836	0.760406	0.408643	0.705746	0.661631	1.38941	1.40536	0.441045	0.543047	1.50715	0.539685	0.60443	0.676739	0.621829	0.756784	1.82857	2.72398	1.12153	0.81466	0.959542	1.61362	0.565198	1.06605	0.671521	0.597191	0.744598	2.75127	0.681713	0.838244	1.54347	2.35893	1.79873	1.08026	1.05661	1.00477	1.00611	0.827076	0.824928	0.964344	2.35141	0.626658	0.974244	1.88444	0.566911	1.27601	2.98133	0.649187	0.658673	1.80892	1.11928	2.00898	0.73513	0.961229	1.18893	1.74059	1.30319	0.741283	0.835249	0.787512	1.70423	1.27472	1.64657	0.653415	1.08784	0.647987	2.02548	1.40354	2.44815	0.614959	0.646288	1.42136	0.583679	0.689037	0.645129	8.87804	0.619926	0.563365
Bcin04g04790.1	0.248861	0.318839	0.217453	0.223949	0.424753	0.515867	0.269832	0.279311	0.327107	0.299243	0.246865	0.293548	0.240786	0.368054	0.363492	0.431217	0.274508	0.261554	0.320046	0.255842	0.283212	0.326954	0.313106	0.256597	0.356128	0.26555	0.246282	0.301545	0.353045	0.193818	0.231222	0.239225	0.300266	0.262164	0.26699	0.69729	0.316859	0.288657	0.33022	0.319575	0.287649	0.239708	0.347524	0.275191	0.418507	0.265778	0.285318	0.236908	0.238256	0.253209	0.23229	0.208949	0.19817	0.197021	0.226068	0.262434	0.350884	0.424229	0.268132	0.286876	0.243035	0.271449	0.34362	0.313227	0.259086	0.263572	0.224505	0.484133	0.258069	0.284868	0.693754	0.250644	0.4088	0.350682	0.438404	0.22009	0.244728	0.357156	0.376953	0.287297	0.28408	0.381203	0.296663	0.309284	0.734243	0.262522	0.237227	0.354972	0.265512	0.444752	0.232421	0.255184	0.369844	0.240352	0.348249	0.329792	0.2328	0.18767	0.225202	0.294342	0.22446	0.593612	0.247789	0.378145	0.219117	0.245663	0.230393	0.292436	0.252409	0.32606	0.264457	0.309392	0.300902	0.255386	0.406049	0.315292	0.3464	0.277172	0.206107	0.28567	0.298914	0.22954	0.271517	0.336705	0.312086	0.315889	0.590408	0.375255	0.362995	0.270633	0.265295	0.330181	0.294179	0.572984	0.360482	0.472233	0.346061	0.330179	0.444443	0.300073	0.240885	0.674686	0.306491	0.302915	0.392214	0.61432	0.380286	0.278559	0.280134	0.317567	0.465182	0.327557	0.279509	0.411861	0.273809	0.671345	0.400371	0.515835	0.302402	0.266802	0.338	0.327314	0.362278	0.358385	0.293266	0.392183	0.434609	0.310839	0.277354	0.267542	0.289918	0.235363	0.27837	0.34942	0.466317	0.642507	0.331344	0.316278	0.34954	0.297502	0.733996	0.267846	0.351038	0.722037	0.254797	0.66732	0.311136	0.240794	0.309383	0.242986	0.384318	0.270964	0.272288	0.285672	0.264399	0.278775	0.253694	0.606632	0.247146	0.409022	0.317968	0.239856	0.209029	0.33046	0.306873	0.638594	0.401739	0.390133	0.345149	0.291758	0.275032	0.242306	0.288657	0.293719	0.278245	0.320904	0.372602	0.251552	0.307796	0.255876	0.562957	0.260951	0.342213	0.27007	0.263321	0.255264	0.27882	0.292981	0.320327	0.350585	0.335839	0.57762	0.325925	0.363525	0.359746	0.259106	0.383586	0.408979	0.297095	0.346236	0.270942	0.32025	0.417967	0.242314	0.264215	0.372943	0.358724	0.470924	0.276209	0.363511	0.324028	0.494727	0.420069	0.503051	0.337949	0.343961	0.423366	0.35623	0.306054	0.483658	0.387826	0.30624	0.529719	0.296297	0.349146	0.334898	0.427616	0.307947	0.272609	0.386167	0.360621	0.37114	0.276099	0.340311	0.230243	0.327079	0.51009	0.290362	0.345985	0.36459	0.291623	0.478989	0.319811	0.531552	0.305137	0.246536	0.842651	0.273114
Bcin04g04800.1	0.497942	0.578612	0.49321	0.487777	0.508135	0.549952	0.49027	0.488064	0.50615	0.496504	0.489906	0.492041	0.745777	0.542256	0.50622	0.487161	0.503135	0.491796	0.498239	0.496602	0.497031	0.5149	0.562085	0.489832	0.503072	0.493255	0.495449	0.53065	0.53184	0.571044	0.487025	0.491797	0.487229	0.495633	0.488349	0.503078	0.499783	0.511622	0.500399	0.508329	0.491026	0.500408	0.486628	0.491431	0.496735	0.501631	0.488419	0.500512	0.517652	0.503476	0.496841	0.517752	0.665914	0.486527	0.519915	0.501222	0.494946	0.507881	0.522249	0.521438	0.491697	0.497797	0.492801	0.488234	0.495598	0.487318	0.487941	0.51686	0.491832	0.491767	0.562285	0.496647	0.521629	0.49154	0.543385	0.494893	0.495941	0.602179	0.510938	0.492883	0.494244	0.575254	0.500841	0.488905	0.536855	0.499166	0.505175	0.584294	0.489188	0.495565	0.487909	0.491426	0.493415	0.50889	0.599798	0.502473	0.498009	0.493585	0.492251	0.496891	0.496173	0.604193	0.58542	0.70568	0.49435	0.496745	0.50697	0.490217	0.52745	0.58319	0.487605	0.562996	0.498823	0.490605	0.572642	0.492229	0.571989	0.56842	0.484259	0.495509	0.495515	0.488378	0.567932	0.503615	0.498003	0.490781	0.570107	0.563518	0.486392	0.492757	0.491724	0.568544	0.500501	0.570866	0.586454	0.735094	0.566785	0.48917	0.687527	0.571338	0.492159	0.610188	0.576162	0.569059	0.500775	0.50134	0.496572	0.509134	0.565207	0.495411	0.566231	0.702911	0.493438	0.524509	0.583201	0.58441	0.565897	0.568011	0.614588	0.489599	0.494816	0.486784	0.496599	0.493758	0.566139	0.488726	0.546686	0.494432	0.496806	0.568499	0.590823	0.489474	0.565762	0.492893	0.566235	0.819624	0.563812	0.499055	0.499522	0.492785	0.595356	0.492441	0.495717	0.583707	0.487713	0.572658	0.486838	0.492199	0.489831	0.491046	0.494103	0.567952	0.572118	0.565748	0.488972	0.488554	0.495245	0.609313	0.4993	0.693219	0.491471	0.49413	0.486342	0.564774	0.504162	0.57234	0.495835	0.507241	0.567723	0.563993	0.506345	0.504508	0.493915	0.48915	0.485794	0.49006	0.497554	0.492626	0.506389	0.4945	0.508016	0.491246	0.505114	0.487373	0.486709	0.568743	0.488928	0.501236	0.506665	0.495101	0.507554	0.586567	0.563697	0.568428	0.487069	0.486466	0.499169	0.597546	0.501403	0.500797	0.491459	0.57404	0.49988	0.506332	0.6737	0.493764	0.541949	0.496363	0.493088	0.694594	0.49638	0.508676	0.508189	0.513472	0.501598	0.56395	0.498773	0.488614	0.56365	0.49027	0.494551	0.501574	0.505521	0.494703	0.49193	0.56546	0.586836	0.489676	0.489834	0.495742	0.498808	0.496598	0.490253	0.648926	0.493622	0.497267	0.784633	0.498302	0.495754	0.573663	0.489199	0.571527	0.487414	0.505442	0.495653	0.497512	0.578782	0.499115
Bcin04g04810.1	0.31214	0.233302	0.290921	0.25805	0.353897	0.510946	0.276995	0.208766	0.323254	0.315436	0.349661	0.305368	0.362874	0.436058	0.319211	0.293501	0.287902	0.281682	0.310371	0.241182	0.224787	0.458266	0.388708	0.272694	0.534649	0.205045	0.303787	0.323769	0.444556	0.210309	0.286963	0.275228	0.296107	0.292272	0.324002	0.691384	0.291476	0.256651	0.298797	0.293614	0.397407	0.553207	0.240149	0.381361	0.508251	0.28084	0.368795	0.317636	0.348079	0.426569	0.230632	0.256475	0.259238	0.251792	0.341427	0.327111	0.306731	0.295479	0.31749	0.308998	0.367484	0.31256	0.358346	0.285979	0.257744	0.291064	0.278141	0.39512	0.366015	0.292636	0.278474	0.436792	0.426554	0.342154	0.400723	0.413089	0.232672	0.254826	0.270915	0.23805	0.350694	0.396607	0.283434	0.26812	0.728338	0.335763	0.292147	0.469997	0.307208	0.250843	0.301079	0.396139	0.551757	0.347726	0.497988	0.366946	0.25543	0.211574	0.228856	0.232193	0.2228	0.587742	0.231275	0.367271	0.190265	0.224902	0.203751	0.306029	0.298158	0.232126	0.29738	0.835495	0.239455	0.220978	0.319438	0.258647	0.259035	0.339317	0.259086	0.331168	0.24319	0.222358	0.250592	0.242427	0.37808	0.208267	0.416754	0.306766	0.298185	0.299129	0.247368	0.241639	0.258105	0.41879	0.268381	0.926037	0.351355	0.399734	1.03757	0.310127	0.326234	0.314499	0.249972	0.265355	0.239206	0.347673	0.250306	0.30016	0.30054	0.242368	0.361022	0.344537	0.282985	0.24064	0.297303	0.451639	0.407007	0.304765	0.285618	0.305626	0.293919	0.332592	0.383617	0.302988	0.347521	0.28493	0.280126	0.429556	0.24787	0.356376	0.671086	0.250341	0.315604	0.298252	0.277992	0.335336	0.369628	0.286153	0.281417	0.209338	0.437205	0.27477	0.263435	0.576892	0.306966	0.440939	0.339424	0.249188	0.552081	0.24279	0.289949	0.259709	0.318412	0.414932	0.275428	0.350627	0.241726	0.600959	0.226076	0.290117	0.353384	0.379786	0.316717	0.286022	0.32578	0.506624	0.336183	0.234628	0.324808	0.277085	0.308128	0.480782	0.321832	0.279093	0.278712	0.272853	0.310215	0.256237	0.244838	0.277787	0.413346	0.259807	0.300019	0.333812	0.268283	0.286223	0.274534	0.280901	0.247887	0.227184	0.354963	0.346339	0.305555	0.336906	0.34959	0.255238	0.447957	0.527829	0.317126	0.372044	0.300151	0.607222	0.320139	0.190554	0.24344	0.351323	0.256348	0.263079	0.246054	0.344392	0.258818	0.318805	0.347518	0.330992	0.323273	0.28668	0.388166	0.269725	0.28137	0.31512	0.326541	0.313083	0.259848	0.359546	0.312194	0.330856	0.426042	0.292091	0.321011	0.260633	0.330036	0.298589	0.301789	0.312238	0.343531	0.249502	0.953373	0.308866	0.271572	0.280876	0.311302	0.520454	0.387119	0.409869	0.397411	0.326476	0.436084	0.273352
Bcin04g04820.1	0.175788	0.220208	0.179419	0.174845	0.176671	0.247844	0.17798	0.175609	0.176834	0.191987	0.173143	0.173733	0.207484	0.187549	0.195262	0.17432	0.192558	0.190806	0.178245	0.176999	0.175033	0.178104	0.201572	0.175553	0.173164	0.177808	0.182138	0.176947	0.186749	0.177736	0.17862	0.175287	0.177968	0.179688	0.174142	0.182412	0.174667	0.173995	0.176831	0.18102	0.176958	0.208723	0.179527	0.176682	0.200884	0.178136	0.177251	0.178243	0.178108	0.187618	0.175744	0.174858	0.175957	0.173347	0.177426	0.174775	0.177874	0.182239	0.176119	0.179112	0.175906	0.180455	0.178659	0.177413	0.175088	0.172608	0.174233	0.186675	0.177608	0.174928	0.195712	0.178771	0.181045	0.18544	0.205048	0.175185	0.174736	0.207392	0.173428	0.176616	0.175174	0.207717	0.176625	0.175916	0.167817	0.178907	0.171683	0.209171	0.176833	0.178805	0.174965	0.173186	0.174768	0.184331	0.202245	0.186385	0.174747	0.174955	0.17319	0.177819	0.173706	0.348378	0.203834	0.248264	0.171597	0.176766	0.180774	0.176791	0.18058	0.206168	0.182859	0.222334	0.176937	0.1756	0.208672	0.176219	0.208127	0.205777	0.173364	0.182936	0.181342	0.177525	0.20226	0.174037	0.198272	0.173923	0.200947	0.202463	0.181757	0.185836	0.176261	0.201106	0.181448	0.214329	0.203228	0.274374	0.214367	0.178812	0.268488	0.2109	0.181211	0.207175	0.20341	0.207369	0.174306	0.182322	0.175345	0.178672	0.204488	0.182233	0.211665	0.262857	0.178775	0.176983	0.199004	0.225896	0.202383	0.213069	0.178525	0.175283	0.175691	0.172051	0.179186	0.176353	0.202393	0.177941	0.191042	0.182843	0.177746	0.205793	0.267148	0.1704	0.199772	0.175852	0.200404	0.266294	0.199463	0.177454	0.173658	0.174268	0.214324	0.173569	0.171163	0.209888	0.177301	0.197321	0.174281	0.169247	0.17361	0.175441	0.167833	0.20825	0.207955	0.204585	0.17809	0.176187	0.175273	0.358942	0.174984	0.244786	0.172515	0.174068	0.171496	0.204412	0.180112	0.205173	0.174378	0.177665	0.201971	0.196759	0.17768	0.178955	0.17557	0.182545	0.175077	0.182069	0.173726	0.182981	0.191291	0.171587	0.188536	0.178204	0.181472	0.17709	0.172343	0.201658	0.17217	0.172387	0.180682	0.172367	0.175719	0.208558	0.206374	0.212373	0.176122	0.174088	0.185009	0.208529	0.177686	0.180743	0.173734	0.206079	0.18252	0.174753	0.178818	0.179879	0.176579	0.176774	0.174591	0.2024	0.179966	0.187379	0.178997	0.194063	0.176919	0.197838	0.176922	0.182304	0.208726	0.176688	0.174134	0.184428	0.186344	0.174836	0.173136	0.203209	0.21466	0.172005	0.179094	0.176564	0.174948	0.176735	0.17334	0.245995	0.182221	0.177253	0.235812	0.173313	0.17289	0.196716	0.179087	0.19975	0.18018	0.178538	0.178671	0.176843	0.198228	0.181113
Bcin04g04830.1	0.438785	0.787602	0.736458	0.459416	1.76235	1.0204	0.47855	0.385508	0.504647	0.522604	0.650665	0.540276	1.15194	1.39815	1.30293	2.35587	0.471334	0.602008	0.60537	0.829915	0.547377	1.47147	0.537614	0.56927	2.16863	0.360528	0.538424	0.876463	1.36207	0.857724	0.441636	0.842473	0.617689	0.702267	0.632752	1.28161	0.549813	1.87414	2.06241	1.35271	0.659864	1.39193	0.496981	3.36078	0.504958	0.718564	5.58005	0.87711	2.10357	0.675444	1.39866	1.0801	0.508046	2.15547	0.745293	0.827793	1.25371	0.983619	0.587598	1.27958	0.83103	0.638813	0.653783	0.69913	0.544042	0.475796	0.471127	0.755017	0.54077	0.873218	1.27253	0.908873	1.68537	0.632251	1.21022	0.521365	0.951231	0.519235	0.524006	0.605967	0.690745	0.894321	1.54554	0.567384	1.32128	0.689646	0.651477	1.20703	0.494881	1.06358	0.465162	1.17139	1.27005	0.747334	0.628688	0.840906	0.354031	0.415199	0.46677	0.539849	0.672384	1.17545	0.431294	13.9291	0.645072	0.30272	0.532736	0.491837	0.979805	0.863846	0.642359	2.32111	2.57418	0.588916	1.98921	0.463505	2.37655	0.821926	0.511833	1.60185	0.534113	0.493442	0.581516	0.749014	0.739698	0.360993	0.515102	0.484157	0.957071	2.00049	0.482219	2.72506	0.518345	0.869696	3.78149	1.72157	0.542116	1.96684	2.06584	0.481528	0.834556	0.817047	0.514265	1.03133	0.40502	0.615268	0.505478	1.47716	0.546105	0.833369	0.607141	4.74531e+07	1.19362	0.618194	1.19801	0.738705	0.997323	0.783126	0.91865	0.534783	0.525859	0.645964	0.417671	0.44614	0.447575	0.611735	1.37999	0.705812	0.484679	1.35088	1.28949	0.65567	1.11666	0.507058	0.753968	2.13861	0.762963	0.662898	0.719897	0.374212	1.36703	0.395444	0.54113	1.01714	0.539917	0.962677	1.12576	0.595868	0.59253	0.583483	1.20449	0.351077	0.550358	0.650848	0.382428	0.377302	1.0118	1.19304	0.94802	0.78043	0.459199	0.596877	0.55188	0.341311	0.930974	1.76853	4.92231	2.18661	0.807691	0.590881	0.747292	0.53898	2.19551	0.987766	0.386677	0.664026	1.06702	0.354561	0.431006	0.48112	0.860783	0.630879	0.64716	2.4126	0.588402	0.885523	1.2812	1.68839	0.506046	0.577231	0.802709	3.90425	0.646429	1.82963	1.23215	0.6613	0.586231	0.730695	3.00475	0.756542	0.684585	1.00456	0.519868	0.641777	0.666525	2.05134	1.09055	0.623893	0.598903	1.53571	1.25941	0.559153	0.662036	1.64933	0.759216	0.944025	1.74331	0.518234	1.65393	0.427727	0.48302	0.619759	1.32539	0.526062	0.448587	1.1538	1.13192	0.533282	0.470055	0.570615	0.830676	0.537029	0.453928	0.820808	1.49323	0.551117	1.7642	1.48733	0.728323	1.31221	0.461696	4.29129	0.501849	0.586755	0.752709	7.89057	5.11158	0.518934
Bcin04g04840.1	0.725478	1.72294	0.764758	0.560755	0.58437	1.05148	0.799646	0.637344	0.823921	0.674585	0.517523	1.12357	0.747661	1.23255	1.33978	0.604116	0.40873	0.524641	0.579958	0.539293	0.64902	0.576802	0.660296	0.431732	0.556341	0.7365	0.822132	0.432105	0.881573	1.02875	0.779394	1.95318	0.677369	0.588974	0.720059	0.502958	0.598264	0.448396	1.38113	0.468244	0.535759	1.43148	1.24698	1.15963	1.37804	0.820651	1.08107	1.75555	0.499546	0.730282	0.717434	0.758582	1.23031	0.821714	0.961519	0.654176	0.472245	0.733998	0.626106	0.623208	0.445341	0.688589	1.09967	0.477079	0.723719	0.499123	1.8443	1.49139	0.656984	1.41298	0.636506	0.670656	0.78648	0.407185	1.20517	0.683634	0.636631	2.84568	0.867335	0.59453	0.693119	1.08303	0.797178	0.445317	1.35869	0.886838	0.648699	1.24251	0.393481	0.449568	0.864878	0.770432	0.611789	0.517561	0.780627	0.649655	0.5717	0.548008	0.63585	0.436821	1.00714	1.21164	0.842321	0.781913	1.05794	0.609878	2.43258	0.347666	0.512939	1.1647	0.645707	0.953703	0.821353	1.11847	2.04673	0.531714	1.20606	18.5716	0.351125	0.383279	0.553019	0.921562	0.616845	1.85981	1.31478	0.941392	0.462698	0.514812	0.751261	0.937996	0.848098	0.713707	0.482578	1.20456	0.568512	1.77036	0.618895	0.672803	2.12891	1.18235	0.372691	1.99398	0.769653	0.516487	0.717458	0.964064	0.716298	0.971067	3.7886	0.601741	0.781234	1.07725	0.954511	33554432	4.22097	0.740016	3.43246	0.648786	1.15645	0.412152	1.30291	0.598795	0.539413	2.44232	0.505455	1.23026	1.419	0.624006	0.456157	1.10581	1.32677	0.533087	1.10489	0.969873	4.95466	0.762283	0.828433	0.824254	1.41913	0.658587	1.406	0.739943	0.453009	0.543996	0.654126	0.9084	1.1288	0.977501	0.730522	0.533605	33554432	0.603928	0.643768	1.96791	0.727593	0.464943	0.655786	1.22963	0.801386	0.762544	0.65465	0.446761	0.648948	1.22014	0.516234	0.99925	1.49144	0.833403	0.805231	0.548083	1.87327	0.5499	0.507687	0.986878	0.446286	0.492798	0.790439	0.615294	0.517637	0.630639	0.468838	0.406165	0.529349	0.349178	0.777062	1.01472	0.563001	0.829701	0.57276	0.497701	0.518858	0.875011	0.799771	1.33918	0.393752	0.668506	1.00734	0.648566	0.730868	0.57856	0.43071	0.511214	0.805668	0.790021	0.878387	1.02447	0.41187	1.07367	0.443578	0.561171	0.552382	1.02895	0.664942	0.588838	0.711295	1.00649	0.425864	0.598615	0.497457	0.49871	0.66383	0.627632	0.630005	0.737329	0.765451	0.589925	1.16498	0.512614	1.14173	0.388147	3.78704	1.71009	0.5126	0.543749	0.465812	0.501055	1.81608	0.618005	0.800741	0.65052	1.02341	0.52429	0.594035	1.41975	0.574286	0.561263	5.24042	0.570058
Bcin04g04880.1	0.447402	0.506798	0.40805	0.456491	0.830803	0.589138	0.516344	0.408551	0.477156	0.476219	0.522637	0.58452	0.502189	0.587834	0.578908	0.564723	0.521507	0.477324	0.486497	0.431234	0.543995	0.455299	0.480045	0.463384	0.883284	0.439753	0.462183	0.549342	0.694809	0.445908	0.58916	0.441629	0.420391	0.498077	0.558903	0.543889	0.438739	0.492488	0.495821	0.456317	0.471266	0.487521	0.408754	0.466008	0.539749	0.527102	0.745415	0.506318	0.75381	0.432894	0.474429	0.561054	0.877243	0.517223	0.473368	0.705999	1.01753	0.497499	0.561329	0.709834	0.546616	0.723515	0.533435	0.455952	0.470981	0.488053	0.491147	0.516272	0.535805	0.647726	0.740226	0.540265	0.917591	0.530246	0.666428	0.433921	0.448658	0.592016	0.888733	0.550429	0.593437	0.528118	0.53761	0.471982	0.766026	1.54259	0.610815	0.69269	0.436172	0.455278	0.474686	0.487871	0.536021	0.499444	0.592422	0.500995	0.421889	0.477674	0.401452	0.453931	0.551097	0.679938	0.509831	0.573339	0.488756	0.443749	0.845249	0.45961	0.421174	0.576054	0.416407	0.512622	0.442054	0.410877	0.831642	0.455811	0.51605	0.490824	0.395772	0.462118	0.883627	0.509792	0.600022	0.519171	0.584564	0.409427	0.511055	0.504438	0.419556	0.502443	0.516392	0.647772	0.465278	0.491124	0.614101	1.00871	0.524517	0.459966	0.617822	0.569375	0.461035	0.541498	0.488806	0.513474	0.440451	0.442355	0.457075	0.398003	0.549293	0.538095	0.576598	1.1561	0.875512	0.421318	0.75834	0.637384	0.527024	0.568001	0.488406	0.454577	0.527432	0.470862	0.47264	0.536667	0.529654	0.479677	0.795167	0.446704	0.443998	0.512653	0.743172	0.485914	0.518254	0.445947	0.506132	0.700781	0.504749	0.457478	1.02024	0.399883	0.575488	0.420694	0.437238	0.631894	0.492894	0.748587	0.514013	0.577954	0.497234	0.527078	0.495433	0.482848	0.492521	1.09681	0.3973	0.424751	1.51432	0.690375	0.488693	0.585565	0.433105	0.456767	0.568747	0.626153	0.42584	0.97216	0.5748	0.561241	0.514934	0.511979	0.547871	0.4814	0.569268	0.497073	0.413772	0.51393	0.615391	0.470202	0.589771	0.474782	0.724227	0.477456	0.663531	0.443604	0.409407	0.470795	0.501451	0.616291	0.436039	0.481571	0.526809	0.642681	0.53374	0.617021	0.449601	0.469292	0.468293	0.591595	0.434277	0.479646	0.538949	0.555625	0.632431	0.533684	0.51895	0.552887	0.467912	0.728376	0.577752	0.468361	0.609686	0.621016	0.446065	0.502109	0.486956	0.570664	0.621395	0.459189	0.482299	0.500939	0.510055	0.472393	0.73294	0.661629	0.762302	0.538928	0.449637	0.454288	0.425109	0.424075	0.572731	0.554935	0.512926	0.609857	0.486071	0.479067	1.01133	0.633235	0.522045	0.762374	0.431874	2.51989	0.471859	0.52736	0.449956	0.479408	0.536387	0.43497
Bcin04g04900.1	0.276951	0.26933	0.222635	0.261958	0.258468	0.474824	0.313945	0.221038	0.252875	0.27323	0.219687	0.358617	0.234728	0.379677	0.456855	0.25982	0.411887	0.321251	0.305146	0.231205	0.262825	0.303781	0.329819	0.252877	0.307745	0.252679	0.338186	0.223379	0.245687	0.24909	0.369977	0.259567	0.238625	0.36615	0.270052	0.33433	0.291549	0.239411	0.288457	0.208864	0.354163	0.329621	0.232078	0.199155	0.404519	0.314003	0.228852	0.268116	0.281549	0.416021	0.327041	0.233464	0.241472	0.27183	0.253151	0.329161	0.258102	0.278539	0.244522	0.358946	0.214793	0.296251	0.289533	0.214481	0.238685	0.226715	0.217659	0.283976	0.252744	0.290376	0.393082	0.279717	0.32893	0.259129	0.431063	0.257244	0.255475	0.394537	0.263586	0.241296	0.23928	0.306996	0.246058	0.238567	0.417788	0.324566	0.372856	0.382683	0.243625	0.280581	0.222141	0.260183	0.216744	0.206183	0.255385	0.188721	0.206103	0.175002	0.212715	0.248007	0.228526	0.546082	0.245816	0.266941	0.214201	0.210584	0.179412	0.262638	0.241504	0.301613	0.224372	0.262641	0.203916	0.215207	0.232321	0.217182	0.26006	0.225981	0.200479	0.252707	0.269707	0.24272	0.256752	0.215398	0.275032	0.206507	0.363125	0.238915	0.279826	0.189722	0.23132	0.30222	0.223558	0.289293	0.279409	0.451313	0.277315	0.293739	0.37524	0.262033	0.39042	0.284506	0.284	0.395359	0.313334	0.354698	0.244786	0.266194	0.27781	0.278598	0.580526	0.427552	0.279079	0.250211	0.335665	0.254388	0.329329	0.317576	0.281082	0.480938	0.242571	0.242683	0.212612	0.222302	0.26035	0.267306	0.256331	0.234594	0.275382	0.236176	0.37536	0.264928	0.375456	0.314203	0.222451	1.15595	0.256253	0.269805	0.293352	0.309829	0.382139	0.231769	0.245892	0.462833	0.273122	0.267189	0.275257	0.266793	0.209106	0.225984	0.231808	0.262322	0.280925	0.310367	0.223262	0.196331	0.190793	0.559103	0.198516	0.281102	0.221469	0.294891	0.247091	0.277107	0.248884	0.316547	0.245248	0.28717	0.296575	0.254644	0.237024	0.248283	0.274513	0.255006	0.238407	0.222155	0.261033	0.435958	0.245494	0.295596	0.339929	0.317375	0.241755	0.258218	0.21258	0.266687	0.27824	0.274785	0.264089	0.218377	0.300259	0.281055	0.240791	0.340556	0.279458	0.233868	0.263716	0.456965	0.340639	0.299466	0.278872	0.32143	0.349121	0.305762	0.302761	0.266068	0.312473	0.232568	0.238575	0.26334	0.287321	0.290841	0.253746	0.284123	0.237915	0.359107	0.242801	0.235212	0.289324	0.306724	0.286343	0.251215	0.249039	0.193616	0.28528	0.260069	0.549497	0.209991	0.232608	0.366572	0.234699	0.272601	0.23918	0.400753	0.265354	0.249013	0.488924	0.23666	0.289835	0.349051	0.212556	0.251249	0.21156	0.295525	0.262427	0.321248	0.269396	0.201514
Bcin04g04910.1	0.298488	0.367821	0.31199	0.445807	0.422211	0.687489	0.365436	0.296935	0.653573	0.383352	0.367843	0.366437	0.445437	0.48746	0.560666	0.583765	0.603035	0.451475	0.286751	0.282686	0.433751	0.381326	1.2748	0.309728	0.566714	0.571359	0.502064	0.349876	0.73268	0.524512	0.544243	0.390067	0.317123	0.440068	0.357335	0.464278	0.285269	0.50154	0.464271	0.416324	0.316078	0.417924	0.422285	0.373493	0.685803	0.412338	0.612765	0.386287	0.37708	0.511097	0.457204	0.424144	0.464572	0.365065	0.385246	0.371487	0.533423	0.521182	0.564241	0.34142	0.349464	0.394836	0.443113	0.45129	0.499292	0.590615	0.344995	0.631059	0.396688	0.46062	0.43756	0.345582	0.573267	0.533015	0.721418	0.460501	0.32439	0.476776	0.389245	0.421458	0.338194	0.72356	0.430518	0.626069	0.928242	0.589778	0.533235	0.428133	0.359526	0.448951	0.356594	0.432116	0.642443	0.308608	0.427833	0.356733	0.372995	0.315814	0.301833	0.343935	0.546605	0.791531	0.350946	0.709396	0.490254	0.341798	0.347255	0.338043	0.425305	0.45221	0.321399	0.383269	0.500186	0.478623	0.490074	0.366897	0.476762	0.374709	0.459527	0.407482	0.585716	0.386198	0.65065	0.461052	0.496817	0.549045	0.935813	0.400624	0.607775	0.850285	0.447644	0.389723	0.350437	0.525338	0.463684	1.19574	0.532056	0.461036	0.862529	0.451009	0.291512	0.335798	0.455994	0.383002	0.426303	0.402631	0.425772	0.414629	0.656481	0.414649	0.764182	0.603846	0.61494	0.461029	0.798637	0.473655	0.381531	0.608843	0.45615	0.443983	0.389085	0.411215	0.45466	0.538707	0.408438	0.399806	0.467743	0.307821	0.354591	0.381171	0.882744	0.287057	0.378807	0.412673	0.677697	1.52238	0.494062	0.475732	0.539414	0.322071	0.945193	0.357047	0.309683	0.59679	0.686493	0.607936	0.36774	0.351045	0.383462	0.293286	0.431999	0.408924	0.408313	0.489962	0.399932	0.289346	0.317894	0.805889	0.332841	0.467874	0.314445	0.294112	0.390007	0.509742	0.332003	0.499919	0.430659	0.441639	0.634018	0.373669	0.385385	0.316704	0.390947	0.584883	0.469032	0.5033	0.529253	0.436958	0.344072	0.275877	0.421262	0.410127	0.463802	0.326339	0.267248	0.447154	0.318704	0.396362	0.400733	0.412392	0.335182	1.41213	0.450199	0.336184	0.346053	0.373849	0.658779	0.569964	0.547778	0.376556	0.430921	0.456492	0.609186	0.35614	0.353452	0.541957	0.386849	0.48051	0.460083	0.503934	0.477469	0.652395	0.325469	0.519654	0.403842	0.474978	0.328423	0.368818	0.424617	0.418463	0.515414	0.33555	0.924095	0.357476	0.377549	7.92748	0.774196	0.480859	0.355118	0.476687	0.900018	0.456447	0.32133	0.980915	0.478913	0.429725	1.22917	0.254809	0.696329	0.920687	0.379335	0.324447	0.297917	0.483927	0.308294	0.286323	0.397947	0.333569
Bcin04g04910.2	0.321923	0.43983	0.286913	0.338814	0.36846	0.647604	0.492283	0.547288	0.428889	0.315355	0.355724	0.338016	0.464137	0.609923	0.44658	0.404748	0.486295	0.460776	0.278115	0.312049	0.351945	0.408266	0.451664	0.271014	0.414184	0.314988	0.387284	0.453478	0.709703	0.315416	0.696378	0.328884	0.386928	0.356054	0.435532	0.416037	0.32445	0.514727	0.336168	0.534378	0.458294	0.460746	0.341813	0.247016	0.359204	0.36661	0.483548	0.343828	0.361999	0.465473	0.349929	0.380194	0.293324	0.36993	0.584346	0.280805	0.435656	0.521422	0.437814	0.395929	0.334168	0.375621	0.35938	0.369819	0.476767	0.507304	0.33796	0.395996	0.412968	0.34512	0.523716	0.465378	0.468946	0.459858	0.377858	0.355568	0.341109	0.459657	0.39233	0.372511	0.475843	0.581107	0.428015	0.437246	0.486291	0.482994	0.602138	0.527211	0.384796	0.52391	0.345453	0.393196	0.348321	0.399786	0.377631	0.327416	0.328096	0.283893	0.378221	0.33274	0.293038	0.745478	0.385808	0.712764	0.412793	0.296416	0.27058	0.514219	0.351669	0.605349	0.29747	0.669305	0.27053	0.321479	0.271368	0.407317	0.379512	0.312298	0.417212	0.565294	0.282715	0.361945	0.46454	0.584464	0.483037	0.388399	0.607753	0.528573	0.354957	0.455816	0.52898	0.424636	0.262639	0.333943	0.477833	1.13424	0.47629	0.426772	0.497764	0.42657	0.406132	0.38788	0.827209	0.483636	0.368954	0.377663	0.397724	0.323227	0.4299	0.48257	0.397447	0.640139	0.496467	0.384976	0.492735	0.468836	0.37968	0.723174	0.5825	0.45157	0.399291	0.445208	0.322931	0.492189	0.421868	0.398664	0.488821	0.280999	0.319053	0.435284	0.834869	0.36533	0.4041	0.349134	0.466346	0.3768	0.632955	0.659422	0.495004	0.32631	0.895888	0.475608	0.505114	0.414173	0.764015	0.748843	0.438866	0.38101	0.544446	0.271129	0.41406	0.420745	0.383314	0.412234	0.284225	0.274632	0.303344	0.759629	0.285039	0.39243	0.403989	0.34775	0.313786	0.448822	0.299589	0.446232	0.525244	0.324633	0.562137	0.361355	0.301453	0.361482	0.366241	0.476709	0.343667	0.359573	0.415427	0.367315	0.366994	0.424936	0.66898	0.332556	0.592731	0.339814	0.227597	0.47744	0.326813	0.425212	0.365757	0.490392	0.349683	0.467308	0.532033	0.895746	0.379519	0.475591	0.352935	1.00179	0.485142	0.299741	0.51479	0.538719	0.536284	0.48889	0.309627	0.353322	0.305066	0.579208	0.342997	0.47765	0.447835	0.455699	0.41304	0.599509	0.315346	0.303154	0.378159	0.293918	0.367271	0.435716	0.447182	0.332168	0.586075	0.294231	0.328013	0.470847	0.348214	0.376506	0.276862	0.359008	0.431651	0.3126	0.328743	0.925052	0.361582	0.357728	1.16666	0.318604	0.477814	0.539615	0.321915	0.596083	0.454027	0.290806	0.290362	0.253949	0.405344	0.304076
Bcin04g04920.1	0.276204	0.352023	0.272534	0.253749	0.279269	0.399201	0.269452	0.282926	0.267705	0.331191	0.243117	0.247896	0.332305	0.364407	0.283989	0.257125	0.272802	0.27759	0.233835	0.265397	0.238402	0.247135	0.31106	0.255756	0.278164	0.247092	0.252436	0.255814	0.341036	0.261883	0.252238	0.261892	0.238267	0.243194	0.245197	0.404621	0.284395	0.274082	0.256515	0.266483	0.235647	0.28436	0.273754	0.26538	0.258948	0.261847	0.243319	0.26863	0.276045	0.28493	0.280032	0.273379	0.267464	0.274715	0.253805	0.251877	0.255644	0.269003	0.257893	0.264626	0.241129	0.279627	0.262959	0.260679	0.24229	0.234786	0.251251	0.276842	0.258764	0.257038	0.35265	0.261794	0.258946	0.27781	0.317398	0.28947	0.257563	0.307945	0.314559	0.250736	0.267192	0.318971	0.273448	0.264598	0.305418	0.245887	0.250164	0.349132	0.278996	0.257249	0.272717	0.288786	0.262909	0.305341	0.296381	0.288856	0.280759	0.306119	0.257628	0.277994	0.270987	0.459252	0.33062	0.425551	0.262141	0.268789	0.269223	0.271417	0.241142	0.376946	0.269479	0.314767	0.241248	0.243055	0.308838	0.264454	0.282184	0.275652	0.259603	0.426231	0.265688	0.247696	0.256532	0.256392	0.248876	0.255282	0.313747	0.275743	0.249313	0.249098	0.234195	0.286722	0.257747	0.333242	0.290623	0.379114	0.275575	0.260325	0.464487	0.37368	0.24411	0.326039	0.283806	0.301465	0.247996	0.245202	0.260757	0.245012	0.273574	0.262099	0.271005	0.364351	0.247304	0.270178	0.2761	0.304473	0.274369	0.307108	0.268515	0.257599	0.242893	0.225744	0.269329	0.259064	0.261031	0.239165	0.332355	0.306468	0.259716	0.304737	0.347687	0.25755	0.284316	0.300233	0.287231	0.393387	0.302483	0.247099	0.250728	0.255334	0.583985	0.249487	0.24472	0.356565	0.24909	0.312985	0.280811	0.240131	0.264333	0.323865	0.264457	0.373775	0.284047	0.319514	0.274827	0.265227	0.250293	0.324227	0.310669	0.393779	0.2594	0.263312	0.246899	0.28297	0.290304	0.318321	0.24992	0.260059	0.268267	0.320786	0.261953	0.282577	0.234203	0.231185	0.263895	0.339316	0.281753	0.25371	0.239613	0.248721	0.306981	0.240638	0.267254	0.281971	0.24858	0.306461	0.262341	0.295302	0.267441	0.260535	0.264324	0.319253	0.261788	0.351501	0.260897	0.255464	0.240459	0.300792	0.297291	0.278977	0.268745	0.345787	0.331542	0.26699	0.279076	0.26275	0.261267	0.269686	0.239662	0.328744	0.253062	0.265415	0.24906	0.291467	0.276487	0.3315	0.254909	0.242903	0.287939	0.266133	0.253965	0.268239	0.301563	0.280592	0.254762	0.30683	0.363808	0.265787	0.265705	0.258744	0.271858	0.254076	0.265214	0.468858	0.251218	0.247903	0.514799	0.266979	0.252671	0.330805	0.281862	0.284031	0.284015	0.308022	0.244626	0.281428	0.299424	0.277379
Bcin04g04920.2	0.257155	0.361476	0.270872	0.251075	0.249428	0.39228	0.2617	0.266916	0.251417	0.278986	0.246705	0.250002	0.32214	0.345562	0.271372	0.257751	0.253413	0.299889	0.23641	0.266438	0.232304	0.245806	0.305637	0.258356	0.292637	0.240534	0.243596	0.258378	0.279504	0.259409	0.244259	0.246247	0.229555	0.246878	0.243321	0.278125	0.263948	0.265963	0.247317	0.265612	0.237171	0.277765	0.264254	0.254327	0.244557	0.263513	0.236711	0.251874	0.254945	0.268648	0.274316	0.258725	0.273846	0.256495	0.246555	0.258708	0.25141	0.261988	0.249769	0.255606	0.243214	0.278502	0.268913	0.26193	0.240507	0.233544	0.248006	0.279818	0.241961	0.257412	0.324359	0.291559	0.258982	0.304174	0.30348	0.286588	0.25732	0.327689	0.272683	0.252043	0.249367	0.319526	0.259751	0.269456	0.336626	0.236016	0.243637	0.319479	0.274475	0.271469	0.285142	0.261026	0.256262	0.319987	0.291287	0.270783	0.269892	0.299508	0.27746	0.275454	0.258935	0.451545	0.360214	0.411609	0.249063	0.265838	0.256784	0.24873	0.251594	0.331714	0.280685	0.317323	0.249936	0.243535	0.304761	0.259761	0.278947	0.283464	0.26481	0.310604	0.25431	0.242427	0.262378	0.248729	0.270905	0.241722	0.282626	0.283746	0.242406	0.243627	0.249415	0.288582	0.262313	0.308077	0.287644	0.383422	0.276303	0.252057	0.340994	0.332773	0.243502	0.302972	0.283311	0.283097	0.241306	0.24321	0.2503	0.265368	0.278987	0.255918	0.298019	0.376603	0.243964	0.261404	0.291695	0.322647	0.270941	0.275371	0.27152	0.255131	0.244269	0.224924	0.24743	0.242447	0.266638	0.24913	0.294052	0.292182	0.249227	0.303039	0.523986	0.247455	0.281818	0.278537	0.287746	0.358132	0.301598	0.249349	0.249326	0.255229	0.575804	0.248522	0.252626	0.287101	0.258814	0.295117	0.27381	0.241486	0.252345	0.27215	0.254114	0.334696	0.273532	0.318154	0.266792	0.265902	0.257181	0.460347	0.318843	0.356513	0.242609	0.256434	0.246042	0.293277	0.271272	0.368185	0.254426	0.246836	0.269544	0.29285	0.250555	0.295656	0.234558	0.230872	0.256216	0.290846	0.284188	0.242793	0.23655	0.250957	0.269427	0.24165	0.258271	0.256231	0.247775	0.282933	0.271602	0.260848	0.26513	0.270168	0.257754	0.295648	0.25884	0.310145	0.249408	0.253449	0.242703	0.322721	0.283132	0.278005	0.262591	0.343007	0.280404	0.269819	0.264722	0.271243	0.268568	0.275263	0.234208	0.298783	0.249989	0.268213	0.269809	0.315348	0.276038	0.30656	0.279433	0.235565	0.293955	0.245231	0.242122	0.315345	0.314752	0.2991	0.248111	0.309091	0.451534	0.269947	0.263937	0.265471	0.275286	0.259687	0.264175	0.36277	0.244791	0.244892	0.440746	0.246075	0.240354	0.285306	0.26603	0.282576	0.337345	0.267822	0.240281	0.283368	0.27374	0.278313
Bcin04g04930.1	0.375638	0.471409	0.380586	0.395716	0.37797	0.473291	0.396355	0.425685	0.412876	0.391913	0.480481	0.379816	0.434047	0.402407	0.423285	0.359076	0.381516	0.43036	0.383251	0.365926	0.377285	0.369553	0.428424	0.378251	0.396467	0.380183	0.365978	0.373964	0.383698	0.368807	0.377099	0.370504	0.402354	0.396996	0.371515	0.388892	0.374017	0.368301	0.392734	0.385187	0.440026	0.391073	0.370773	0.373133	0.399222	0.367965	0.378227	0.3601	0.378047	0.357911	0.366634	0.376269	0.367189	0.368204	0.36828	0.365589	0.399957	0.358585	0.366585	0.371604	0.370052	0.370482	0.365129	0.37581	0.364393	0.399823	0.383374	0.398478	0.367412	0.387341	0.401617	0.363615	0.392732	0.387441	0.411384	0.388067	0.373787	0.433544	0.39657	0.415303	0.374714	0.458897	0.377347	0.363666	0.506105	0.365119	0.393416	0.390995	0.378437	0.406712	0.388037	0.376498	0.383842	0.367817	0.444563	0.434138	0.413022	0.473983	0.407816	0.396234	0.410206	0.545334	0.440592	0.532504	0.37859	0.381854	0.435667	0.412149	0.386008	0.471175	0.400455	0.479979	0.384911	0.402716	0.431188	0.439934	0.442083	0.429449	0.388529	0.397819	0.387554	0.377114	0.437767	0.371872	0.399373	0.361823	0.462546	0.484876	0.374194	0.39627	0.386013	0.436586	0.406183	0.427411	0.470164	0.563031	0.426081	0.384596	0.529559	0.446832	0.388617	0.418613	0.486216	0.476837	0.401106	0.400764	0.387094	0.360406	0.434277	0.370668	0.478936	0.513981	0.407904	0.369233	0.433506	0.45396	0.413237	0.453003	0.363367	0.36165	0.375414	0.389324	0.40514	0.392328	0.419046	0.422754	0.413315	0.35941	0.44997	0.475402	0.607626	0.37551	0.533196	0.365713	0.434464	0.576687	0.430044	0.383928	0.403601	0.363901	0.649778	0.366331	0.384337	0.464253	0.369729	0.43389	0.373399	0.384057	0.415223	0.379881	0.369373	0.547297	0.490543	0.459463	0.369167	0.379955	0.365973	0.445368	0.373637	0.572541	0.398103	0.37418	0.382067	0.456165	0.365033	0.445303	0.382086	0.382256	0.416211	0.475193	0.392926	0.366335	0.369634	0.374757	0.379472	0.386084	0.406206	0.380401	0.38072	0.375792	0.385955	0.369242	0.388262	0.374842	0.371623	0.463875	0.38752	0.378626	0.379411	0.377266	0.37684	0.433793	0.433588	0.440811	0.381202	0.376355	0.367302	0.414699	0.371306	0.388404	0.365775	0.416762	0.365276	0.368116	0.367598	0.380284	0.360206	0.375002	0.383417	0.425605	0.384424	0.404615	0.365073	0.383256	0.390113	0.434589	0.400735	0.389471	0.428283	0.383023	0.370998	0.36961	0.397175	0.362716	0.422213	0.522521	0.521519	0.378299	0.388884	0.398412	0.383109	0.400935	0.368246	0.609323	0.397678	0.363009	0.835707	0.362957	0.372114	0.411223	0.362112	0.459598	0.395339	0.417908	0.387672	0.361961	0.421072	0.380156
Bcin04g04970.1	0.280827	0.399096	0.230693	0.284301	0.232043	0.448129	0.265376	0.227793	0.254958	0.30062	0.313947	0.257207	0.23723	0.259746	0.379919	0.333812	0.205474	0.388276	0.215912	0.239697	0.222847	0.272354	0.296576	0.222568	0.258371	0.259625	0.249395	0.264935	0.278118	0.21502	0.234265	0.232889	0.241646	0.264079	0.240871	0.455056	0.239959	0.328468	0.241355	0.278745	0.234758	0.22027	0.28446	0.292164	0.206773	0.315085	0.217342	0.216831	0.236361	0.246815	0.211965	0.240736	0.245204	0.24996	0.3104	0.261172	0.254544	0.330822	0.345842	0.342664	0.251281	0.247156	0.304337	0.381184	0.292971	0.238271	0.255148	0.336178	0.335535	0.251035	0.445792	0.296966	0.279173	0.388638	0.39901	0.261954	0.260838	0.314848	0.289399	0.239426	0.289793	0.313633	0.290323	0.278841	0.659895	0.274406	0.411025	0.340261	0.241292	0.258298	0.216123	0.327443	0.321369	0.284955	0.44181	0.191733	0.218127	0.207562	0.191913	0.248136	0.214816	0.515302	0.240802	0.365289	0.23271	0.213979	0.219895	0.285046	0.208747	0.312338	0.210893	0.289695	0.206762	0.235864	0.307293	0.225202	0.246028	0.205083	0.205094	0.233969	0.274855	0.277529	0.258115	0.244696	0.308034	0.231665	0.393327	0.260572	0.250389	0.254879	0.219126	0.290232	0.219804	0.305241	0.242815	0.367208	0.23199	0.251825	0.391731	0.3243	0.246959	0.245745	0.276526	0.244922	0.242274	0.212641	0.260597	0.246693	0.285441	0.271752	0.471523	0.273864	0.340664	0.241186	0.313393	0.30502	0.301554	0.497073	0.298564	0.231326	0.364743	0.251388	0.263078	0.269515	0.289326	0.248472	0.420563	0.194843	0.219662	0.296386	0.293003	0.282093	0.299804	0.305502	0.273004	0.623824	0.31072	0.278923	0.273259	0.22666	0.652301	0.200831	0.222226	0.451802	0.312445	0.314755	0.280681	0.249775	0.244634	0.241379	0.241307	0.211923	0.302069	0.417533	0.224066	0.199214	0.282353	0.527971	0.228625	0.319126	0.238169	0.227757	0.230401	0.262073	0.219539	0.384339	0.247638	0.25086	0.23791	0.245502	0.202121	0.192338	0.265522	0.219957	0.222214	0.195458	0.212349	0.223269	0.235534	0.224021	0.307678	0.266063	0.225544	0.198159	0.236567	0.256281	0.191631	0.253694	0.182589	0.226399	0.198442	0.281892	0.248235	0.324575	0.273103	0.25484	0.243943	0.289511	0.216717	0.19728	0.202472	0.308388	0.284741	0.238814	0.217835	0.34048	0.220849	0.232508	0.284853	0.232426	0.208972	0.212149	0.24226	0.344215	0.246414	0.2231	0.303939	0.250284	0.254629	0.223273	0.232718	0.252185	0.373994	0.211884	0.425287	0.28965	0.520006	0.248926	0.263778	0.232761	0.264306	0.194045	0.22633	0.297369	0.245438	0.236462	0.858206	0.261079	0.234072	0.273757	0.217497	0.292294	0.199573	0.198281	0.199965	0.191194	0.246859	0.183131
Bcin04g04980.1	0.369866	0.347104	0.292256	0.37176	0.456759	0.620279	0.27185	0.415885	0.525934	0.313241	0.440168	0.258578	0.412519	0.370976	0.437582	0.426654	0.224383	0.355942	0.333123	0.441381	0.392661	0.392293	0.398713	0.288336	0.404036	0.522664	0.34691	0.342932	0.388661	0.317062	0.445239	0.299833	0.327418	0.301724	0.386462	0.400909	0.310343	0.268552	0.35491	0.341151	0.421019	0.368032	0.370688	0.374361	0.548009	0.359281	0.503795	0.335868	0.514791	0.560478	0.480555	0.395424	0.536989	0.34636	0.464944	0.339946	0.343797	0.441329	0.34626	0.359314	0.289326	0.386038	0.321627	0.320436	0.337167	0.400731	0.295688	0.61454	0.539145	0.5196	0.810866	0.332693	0.385366	0.255998	0.711892	0.243131	0.347601	0.4847	0.344399	0.389747	0.255213	0.45528	0.382044	0.363415	0.477315	0.499227	0.402377	0.368939	0.33515	0.379227	0.31031	0.471591	0.534056	0.324213	0.30088	0.461161	0.249253	0.276314	0.320998	0.322738	0.234339	0.713858	0.325931	0.320055	0.241213	0.289823	0.399533	0.311627	0.246931	0.323758	0.389133	0.269363	0.329888	0.403582	0.356875	0.237492	0.350176	0.385525	0.330399	0.344645	0.345818	0.328509	0.382832	0.280124	0.496898	0.430778	0.532715	0.254533	0.27142	0.230314	0.333706	0.386059	0.261294	0.464374	0.427372	1.09232	0.345064	0.31409	0.495004	0.943449	0.438178	0.556114	0.580968	0.6012	0.410357	0.46453	0.277235	0.27191	0.525365	0.291634	0.391408	0.536071	0.348426	0.268148	0.366473	0.465162	0.613923	0.54166	0.393082	0.350726	0.409418	0.283	0.327581	0.393004	0.481311	0.4513	0.42637	0.600004	0.451674	0.514989	0.802183	0.309816	0.317426	0.346788	0.40978	0.669709	0.287652	0.353123	0.645963	0.325601	0.473851	0.364778	0.343661	0.397485	0.556759	0.445836	0.336414	0.412201	0.306437	0.211966	0.301016	0.338146	0.413437	0.394479	0.336935	0.337614	0.284648	0.728228	0.493021	0.419109	0.369408	0.315257	0.372798	0.396155	0.398648	0.538471	0.335437	0.297332	0.496773	0.342884	0.303575	0.322209	0.41684	0.356243	0.492258	0.329025	0.461444	0.477203	0.318608	0.304007	0.389155	0.484687	0.401211	0.281982	0.316596	0.374782	0.237858	0.381172	0.441995	0.340505	0.368285	0.442952	0.368285	0.404426	0.407046	0.332054	0.337176	0.374801	0.508641	0.540529	0.631711	0.692617	0.364676	0.418835	0.454534	0.371251	0.888522	0.652472	0.552187	0.553943	0.391971	0.386972	0.496342	0.364361	0.568543	0.489166	0.562762	0.322087	0.412613	0.379502	0.338537	0.474299	0.412888	0.240827	0.327811	0.623538	0.703026	0.307604	0.324901	0.701333	0.363808	0.492413	0.282408	0.660065	0.760121	0.483729	1.12424	0.496489	0.731851	0.529786	0.366045	0.66687	0.34427	0.399563	0.510421	0.371974	0.311123	0.333919
Bcin04g05000.1	0.384935	0.426264	0.407558	0.353379	0.805743	0.567849	0.396267	0.406046	0.44942	0.490601	0.468527	0.429011	0.546036	0.522354	0.581176	0.595957	0.521565	0.360794	0.47983	0.391384	0.404214	0.579032	0.533	0.364628	0.559288	0.368011	0.480891	0.477077	0.763291	0.650092	0.512013	0.395223	0.403325	0.592718	0.454563	0.555536	0.370576	0.609471	0.395854	1.21685	0.558935	0.760282	0.518048	0.42531	0.64318	0.663719	0.566362	0.64165	1.34705	0.586364	0.537245	0.576171	1.17271	1.37661	3.53683	0.705755	0.478107	0.530979	0.624045	0.617362	0.418878	0.543035	0.633022	0.433413	0.443935	0.39377	0.372597	0.706821	0.371555	0.518626	0.725411	0.675934	0.591765	0.631803	0.65518	0.473416	0.526958	0.476289	0.54043	0.401138	0.497792	0.651774	0.677515	0.442569	0.374529	0.458997	0.432725	0.681577	0.53958	0.602995	0.40852	0.513341	0.465458	0.518429	0.449435	0.36225	0.407956	0.385163	0.359986	0.419333	0.471165	0.506046	0.454685	0.613967	0.466846	0.375178	0.604765	0.426897	0.422949	0.67361	0.377663	0.561641	0.407196	0.355057	0.72466	0.365401	0.463595	0.449564	0.373346	0.345554	0.578645	0.36188	0.58474	0.482183	0.502811	0.68936	0.37921	0.440253	0.432458	0.516349	0.377989	0.634614	0.353921	0.460042	0.444487	0.523362	0.452018	0.4967	0.84997	0.431379	0.398085	0.657953	0.382031	0.59684	0.490911	0.551385	0.423782	1.96206	0.546724	0.54297	0.406286	4.74514e+07	0.387801	0.578842	1.03133	0.50765	0.50664	0.458097	0.873307	0.591483	0.703296	0.380166	0.381571	0.465419	0.407922	0.433412	0.409019	0.605165	0.394436	1.02427	0.724738	0.470582	0.595349	0.396602	0.43142	1.23492	0.523677	0.637178	0.67108	0.464506	0.468705	0.461297	0.472276	0.453452	0.532868	1.05688	0.510683	0.415141	0.396457	0.365887	0.357041	0.425831	0.454664	0.53202	0.386397	0.38803	0.518453	0.666967	0.552516	0.51644	0.487553	0.559616	0.481554	0.478658	0.43509	0.632228	1.02613	0.446641	0.428825	0.424441	0.459527	0.429523	0.410248	0.394589	0.406449	0.381428	0.865164	0.401787	0.575591	0.459508	0.721063	0.576842	0.666044	0.363524	0.416986	0.654063	0.449463	0.591984	0.397182	0.459681	0.63811	0.628382	0.509291	0.639192	0.589328	0.372258	0.733621	0.873554	1.66578	0.567365	0.697549	0.643718	0.561878	0.475435	0.657333	1.04761	2.02734	5.39038	0.373771	0.935225	0.480894	0.433798	0.426961	0.475012	0.680843	0.493495	0.693941	0.379199	0.441503	0.436779	0.349414	0.434341	0.728556	0.405259	0.404948	0.517731	0.630654	0.490133	0.534711	0.391377	0.459709	0.395021	0.446879	0.793803	0.53692	0.830057	0.594078	0.375489	0.67717	0.511526	0.454823	0.706123	0.386138	0.679315	0.491586	0.440916	0.485034	0.388409
Bcin04g05010.1	0.218327	0.251999	0.219773	0.207387	0.256475	0.389707	0.235443	0.195882	0.272614	0.234204	0.226489	0.232761	0.25658	0.240414	0.312951	0.253905	0.242035	0.209592	0.22222	0.211273	0.217187	0.23286	0.259823	0.209353	0.249065	0.207647	0.233033	0.244793	0.281935	0.254777	0.278577	0.231584	0.222857	0.227065	0.225765	0.241554	0.208404	0.237979	0.221343	0.224573	0.233336	0.261121	0.231537	0.225231	0.266597	0.26682	0.264383	0.2516	0.262293	0.260895	0.249071	0.245185	0.257367	0.299552	0.267283	0.244968	0.232857	0.224491	0.262241	0.300382	0.2255	0.250422	0.236742	0.220411	0.217856	0.216251	0.209812	0.271581	0.218328	0.228706	0.272822	0.259876	0.255201	0.246151	0.356998	0.220382	0.237199	0.255097	0.225569	0.214149	0.227637	0.294166	0.238649	0.244338	0.219005	0.223236	0.250931	0.279618	0.227159	0.234627	0.216755	0.227166	0.230607	0.223387	0.287948	0.221807	0.226187	0.225635	0.214642	0.238648	0.232937	0.299511	0.293199	0.333267	0.268646	0.217134	0.248331	0.244762	0.289682	0.40486	0.306173	0.323943	0.246476	0.209004	0.32473	0.208486	0.349792	0.254231	0.237098	0.24649	0.262648	0.219411	0.37448	0.254164	0.302176	0.308738	0.330983	0.26712	0.274522	0.227258	0.262869	0.301093	0.224827	0.265564	0.404475	0.45853	0.267534	0.277528	0.416825	0.252581	0.263674	0.288025	0.302693	0.373946	0.294031	0.30929	0.24111	0.293026	0.288285	0.456215	0.448416	0.438246	0.238096	0.233789	0.341954	0.271184	0.315532	0.299731	0.256921	0.275444	0.249518	0.22906	0.228273	0.232201	0.26591	0.255256	0.304036	0.231392	0.220998	0.307062	0.374568	0.235011	0.262665	0.230445	0.271221	0.365257	0.272717	0.274867	0.303017	0.239862	0.247507	0.272973	0.241304	0.30335	0.288297	0.314789	0.242513	0.235211	0.222107	0.2126	0.250653	0.235923	0.241724	0.283397	0.230111	0.203711	0.238688	0.460445	0.24336	0.28591	0.221623	0.256443	0.212789	0.244841	0.231427	0.284755	0.254251	0.308498	0.261196	0.230721	0.238503	0.234871	0.216194	0.236597	0.234447	0.228735	0.254878	0.215213	0.29149	0.234427	0.276635	0.228029	0.308114	0.220416	0.227313	0.274507	0.215531	0.262737	0.223669	0.238748	0.237351	0.319765	0.270722	0.295031	0.249885	0.225623	0.295274	0.301145	0.27025	0.256291	0.253485	0.312206	0.255883	0.281844	0.278024	0.295449	0.274793	0.255041	0.223754	0.293287	0.297714	0.254634	0.291829	0.24661	0.22986	0.287906	0.262787	0.207813	0.242698	0.256502	0.208892	0.29608	0.424885	0.222538	0.232392	0.261331	0.339577	0.227952	0.219784	0.225844	0.229676	0.232048	0.228711	0.380591	0.270578	0.251662	0.372848	0.227021	0.325366	0.302258	0.239259	0.297559	0.230991	0.261964	0.232933	0.222551	0.265447	0.21832
Bcin04g05020.1	0.548224	0.618118	0.499194	0.526909	0.622741	0.64522	0.596545	0.51501	0.58109	0.544721	0.565512	0.538056	0.957488	0.773057	0.547826	0.526636	0.613273	0.553574	0.53416	0.580964	0.561406	0.667463	0.59196	0.56844	0.67216	0.536535	0.543639	0.610383	0.621084	0.849682	0.584278	0.516663	0.497015	0.543482	0.550024	0.572004	0.523346	0.531101	0.559829	0.713779	0.514366	0.554129	0.516116	0.523776	0.623219	0.584603	0.596469	0.573831	0.847799	0.583015	0.562219	0.597527	1.27939	0.60791	0.943199	0.519531	0.67578	0.527387	0.854096	0.92655	0.59804	0.650624	0.659	0.642065	0.544939	0.513924	0.525293	0.630445	0.52871	0.54364	0.633903	0.686489	0.633027	0.537398	0.540026	0.54269	0.522042	0.788808	1.18741	0.561396	0.619884	0.601826	0.539215	0.527326	0.800248	0.594081	0.569793	0.734078	0.506007	0.630105	0.514568	0.546024	0.537085	0.583402	0.804673	0.591458	0.522346	0.546138	0.510291	0.740171	0.540463	0.745455	0.688495	0.754513	0.619478	0.556377	0.67887	0.519508	0.547591	0.655622	0.53518	1.34022	0.567434	0.521028	0.794766	0.54852	0.619062	0.613105	0.507661	0.542803	0.620007	0.523879	0.881587	0.843603	0.533802	0.520714	0.679014	0.589183	0.513677	0.52251	0.527081	0.600981	0.543852	0.594641	0.625842	1.06465	0.637567	0.53961	0.736566	0.605554	0.525185	0.701888	1.8846	0.62909	0.974773	0.578613	0.542255	0.606936	1.03594	0.850174	0.63968	0.761884	0.555112	0.563145	0.740962	0.768745	0.609907	0.639568	0.906451	0.574555	0.579435	0.517427	0.543955	0.533896	0.605836	0.541104	0.624707	0.549581	0.52826	0.617689	0.799137	0.527398	0.58903	0.528486	0.619434	1.24486	0.627479	0.683528	0.530156	0.528073	0.841491	0.572039	0.556338	0.719688	0.570002	0.661993	0.516207	0.562315	0.537603	0.563356	0.690007	0.613962	0.591902	0.749869	0.509823	0.543178	0.659702	0.753276	0.646477	0.73734	0.565129	0.575367	0.549637	0.601467	0.595547	0.884226	0.776765	0.537198	0.650201	0.681451	0.568656	1.01727	0.59683	0.570008	0.515796	0.568994	0.587052	0.521186	0.928087	0.580092	0.73083	0.607572	0.694745	0.517332	0.496393	0.626937	0.532025	0.566957	0.646475	0.543036	0.614506	0.652584	0.589871	0.632721	0.523732	0.53067	0.593496	0.785887	1.135	0.658372	0.549074	0.692123	0.613746	0.62654	1.02743	0.526257	0.73158	0.62783	0.523307	0.808455	0.821547	0.624426	0.544596	0.942431	0.576208	0.593132	0.565052	0.532092	0.724104	0.551993	0.602957	0.541969	0.768219	0.630585	0.570686	0.585469	0.69599	0.565491	0.518029	0.544847	0.59847	0.595939	0.607969	0.816611	0.711807	0.533905	1.08103	0.518587	0.596622	0.625476	0.510498	0.708461	0.522167	0.605775	0.532949	0.557673	2.93736	0.52565
Bcin04g05030.1	0.225688	0.23846	0.215997	0.230039	0.320019	0.460974	0.232689	0.268042	0.303366	0.268514	0.290866	0.228754	0.293908	0.377747	0.31468	0.296259	0.395304	0.320191	0.28177	0.215127	0.276897	0.254241	0.397922	0.197978	0.248063	0.250042	0.220159	0.239595	0.269839	0.207254	0.280682	0.202873	0.208018	0.302012	0.239445	0.218696	0.232696	0.238942	0.322952	0.254278	0.281552	0.309737	0.332308	0.239889	0.271379	0.270997	0.341352	0.22446	0.230106	0.381545	0.241195	0.230154	0.327823	0.253158	0.284485	0.239103	0.288686	0.241286	0.238219	0.295882	0.245735	0.2787	0.263525	0.229193	0.238784	0.257372	0.253875	0.297522	0.266149	0.247438	0.257027	0.274428	0.282126	0.219265	0.421046	0.263857	0.266872	0.340606	0.27808	0.267443	0.218537	0.286157	0.276148	0.288101	0.673072	0.307496	0.288888	0.318274	0.237512	0.238647	0.234511	0.27707	0.342244	0.237902	0.280831	0.263513	0.201487	0.176678	0.221538	0.211852	0.220267	0.530239	0.245265	0.251724	0.247427	0.207336	0.200325	0.196724	0.238874	0.275476	0.198312	0.263591	0.267341	0.223199	0.265259	0.191435	0.310874	0.258458	0.242614	0.207881	0.285632	0.222457	0.389789	0.229352	0.264401	0.23101	0.243794	0.228592	0.239466	0.285953	0.212329	0.279154	0.265379	0.327578	0.263229	0.280338	0.371468	0.194841	0.373367	0.263284	0.260922	0.412307	0.231223	0.216246	0.264268	0.304456	0.210989	0.302082	0.281031	0.279985	0.249822	0.348725	0.280486	0.237693	0.285681	0.362893	0.330327	0.315742	0.27433	0.248989	0.225738	0.217289	0.242722	0.273907	0.287506	0.266124	0.361001	0.270388	0.213774	0.322219	0.611571	0.25096	0.293761	0.438029	0.290859	0.629395	0.246265	0.260099	0.27315	0.261922	0.386047	0.250816	0.269274	0.304788	0.224249	0.270998	0.210053	0.270524	0.28465	0.200388	0.217608	0.285456	0.291213	0.306521	0.27126	0.240948	0.226773	0.542825	0.252214	0.321208	0.226751	0.327612	0.217785	0.296797	0.370352	0.267197	0.343384	0.220953	0.34496	0.272326	0.300223	0.221112	0.282901	0.310882	0.327476	0.277366	0.267483	0.315275	0.241985	0.258844	0.319906	0.287663	0.249342	0.236734	0.219893	0.247483	0.214138	0.287934	0.256324	0.276367	0.287703	0.278534	0.305212	0.401391	0.315216	0.25856	0.313554	0.451592	0.332174	0.297646	0.276381	0.320173	0.244832	0.274079	0.267484	0.281339	0.27716	0.237553	0.260814	0.320559	0.447005	0.26273	0.286236	0.254721	0.351992	0.298085	0.308121	0.329581	0.300446	0.229231	0.274977	0.270739	0.385475	0.244182	0.235118	0.426645	0.350011	0.252019	0.367158	0.379052	0.286746	0.303723	0.259463	0.3596	0.287464	0.311784	0.405548	0.261576	0.264409	0.470737	0.23214	0.405204	0.423366	0.244488	0.300639	0.241905	0.319871	0.235305
Bcin04g05040.1	0.208815	0.234497	0.202787	0.20053	0.210524	0.267584	0.208257	0.189674	0.203006	0.222064	0.240854	0.192017	0.230256	0.231203	0.533908	0.205328	0.269551	0.223067	0.252744	0.20159	0.210947	0.203349	0.234847	0.194213	0.209821	0.208808	0.20631	0.210614	0.237718	0.191291	0.247336	0.188243	0.190256	0.226418	0.213754	0.252167	0.198616	0.217831	0.20825	0.207494	0.256474	0.204068	0.21417	0.202652	0.281791	0.2534	0.214323	0.209786	0.213694	0.241507	0.19363	0.209712	0.197731	0.206044	0.203355	0.203315	0.195355	0.204978	0.19762	0.206806	0.194985	0.210152	0.19409	0.201587	0.191068	0.195573	0.19089	0.254361	0.191983	0.204036	0.240463	0.198564	0.196452	0.201615	0.310964	0.198926	0.192819	0.248592	0.196753	0.200088	0.195193	0.242174	0.202993	0.196011	0.241989	0.190711	0.200669	0.254998	0.199354	0.22331	0.203586	0.198504	0.204477	0.189133	0.236819	0.199773	0.197966	0.181199	0.195596	0.19721	0.182301	0.412707	0.223048	0.249466	0.196297	0.184755	0.188114	0.200012	0.200063	0.23207	0.203571	0.215546	0.202512	0.202381	0.280445	0.19097	0.235823	0.232377	0.200848	0.188336	0.238569	0.196167	0.273067	0.190042	0.238923	0.197291	0.285056	0.2202	0.197204	0.219502	0.203872	0.228744	0.196693	0.279989	0.234416	0.329154	0.248794	0.19797	0.344538	0.225796	0.212297	0.235315	0.219538	0.234146	0.217489	0.262336	0.211739	0.209726	0.253289	0.21114	0.279851	0.284788	0.212691	0.203021	0.239293	0.344917	0.228701	0.267165	0.240642	0.225902	0.201903	0.199282	0.223032	0.230085	0.262437	0.236871	0.214458	0.195489	0.221761	0.256361	0.491476	0.200721	0.233269	0.202351	0.243791	0.313079	0.221669	0.220533	0.220476	0.196344	0.319788	0.193518	0.217044	0.238219	0.210052	0.258993	0.197252	0.200028	0.208994	0.193476	0.204408	0.228047	0.240467	0.235387	0.213847	0.201505	0.196058	0.424122	0.201263	0.281951	0.205686	0.201461	0.205995	0.236995	0.209329	0.238496	0.211517	0.209682	0.243639	0.226724	0.246902	0.200262	0.214732	0.198456	0.220529	0.199727	0.209146	0.213031	0.243773	0.20273	0.305248	0.208367	0.218151	0.204136	0.195544	0.248364	0.199596	0.207401	0.214806	0.230523	0.21213	0.250357	0.240957	0.277986	0.236651	0.215511	0.223773	0.287602	0.208293	0.202838	0.208496	0.279171	0.217981	0.221679	0.210265	0.2569	0.240049	0.21351	0.20281	0.232808	0.234017	0.232516	0.212259	0.203544	0.213604	0.253466	0.215989	0.213774	0.232342	0.209662	0.216054	0.21271	0.369587	0.202915	0.197268	0.258618	0.300559	0.207114	0.229938	0.20848	0.202685	0.215805	0.206008	0.293098	0.203935	0.206546	0.329731	0.195327	0.204151	0.243398	0.209906	0.2714	0.204879	0.203472	0.233238	0.20492	0.258279	0.190371
Bcin04g05050.1	0.245216	0.283229	0.264913	0.217397	0.242512	0.281378	0.218186	0.224991	0.249741	0.233727	0.246764	0.216217	0.272535	0.296775	0.310252	0.22638	0.247286	0.244535	0.246849	0.247159	0.216573	0.24044	0.262449	0.231111	0.22501	0.227895	0.227963	0.224364	0.273419	0.246898	0.254777	0.2132	0.242521	0.226304	0.22566	0.229245	0.214908	0.218046	0.238365	0.217638	0.234639	0.239882	0.224332	0.233661	0.251913	0.222261	0.219023	0.217841	0.21822	0.219335	0.234654	0.244888	0.250703	0.227268	0.217582	0.239923	0.219632	0.220279	0.204036	0.23327	0.232393	0.249775	0.234191	0.217964	0.208468	0.204809	0.224614	0.231627	0.218453	0.210474	0.255097	0.229816	0.22151	0.270854	0.236874	0.212255	0.211929	0.260073	0.214679	0.224707	0.221923	0.255358	0.207897	0.212015	0.340652	0.210729	0.209198	0.252462	0.226185	0.210396	0.222566	0.210947	0.215935	0.240738	0.27922	0.283986	0.275876	0.265564	0.279356	0.249051	0.264387	0.43529	0.305684	0.383012	0.2675	0.279754	0.284913	0.300604	0.273398	0.30779	0.280906	0.321483	0.2699	0.231123	0.316734	0.233377	0.298291	0.288376	0.237746	0.254997	0.239496	0.244235	0.306157	0.254561	0.293525	0.281858	0.366102	0.291989	0.26702	0.239194	0.270284	0.262823	0.260714	0.301429	0.286711	0.35132	0.293854	0.236882	0.37044	0.274884	0.235693	0.283216	0.278186	0.311714	0.221274	0.222191	0.219312	0.229062	0.267286	0.226841	0.290103	0.336761	0.226315	0.216682	0.253169	0.295853	0.246032	0.298072	0.23896	0.218516	0.213528	0.215419	0.242688	0.224194	0.265682	0.2295	0.231569	0.22042	0.228372	0.276142	0.372804	0.213989	0.271397	0.234164	0.256523	0.352546	0.253338	0.217932	0.222425	0.224463	0.334561	0.216796	0.219795	0.260869	0.225795	0.246808	0.249657	0.213332	0.2287	0.234471	0.210563	0.262202	0.260456	0.264128	0.223543	0.224667	0.287042	0.44639	0.24087	0.314786	0.239049	0.239169	0.232079	0.273692	0.244639	0.294894	0.228161	0.237107	0.27013	0.251878	0.24081	0.242191	0.22633	0.232601	0.226345	0.232249	0.217558	0.238617	0.248809	0.236549	0.308043	0.236934	0.246357	0.22058	0.222199	0.249292	0.221938	0.231719	0.238807	0.231701	0.227841	0.294355	0.260071	0.274583	0.214202	0.225915	0.243449	0.261045	0.249751	0.227952	0.233812	0.260191	0.224428	0.22264	0.233169	0.240559	0.225649	0.239839	0.225789	0.25937	0.228489	0.250081	0.233551	0.246311	0.233126	0.251758	0.222487	0.225512	0.286828	0.232201	0.230524	0.235141	0.25835	0.225193	0.229085	0.270833	0.375593	0.219868	0.261991	0.218208	0.213427	0.251465	0.220807	0.359695	0.227689	0.233673	0.49674	0.229432	0.219554	0.268246	0.238424	0.245707	0.248735	0.230706	0.242264	0.237703	0.246714	0.26171
Bcin04g05050.2	0.228738	0.298337	0.253031	0.217547	0.2635	0.374679	0.207571	0.21863	0.223448	0.28042	0.264392	0.207515	0.276636	0.252829	0.230374	0.236292	0.227721	0.239676	0.226321	0.233883	0.211727	0.22214	0.242852	0.228181	0.201854	0.230538	0.228484	0.220802	0.24325	0.229462	0.247903	0.206213	0.240188	0.22677	0.238615	0.22209	0.207298	0.21777	0.242789	0.215257	0.217646	0.256911	0.220277	0.221438	0.25036	0.220513	0.231722	0.226354	0.223632	0.228074	0.228166	0.222252	0.230462	0.218152	0.216472	0.228597	0.223691	0.200654	0.197529	0.230811	0.217658	0.244089	0.232814	0.207414	0.202802	0.195596	0.208214	0.214062	0.207807	0.20704	0.330685	0.212895	0.228799	0.220671	0.217144	0.205466	0.204023	0.246517	0.209047	0.217748	0.210272	0.241812	0.195999	0.205375	0.277304	0.205028	0.199936	0.287201	0.216667	0.209391	0.229826	0.202275	0.206082	0.234252	0.261479	0.280868	0.276226	0.266367	0.2528	0.261868	0.260686	0.430381	0.313642	0.411367	0.333087	0.258907	0.312114	0.254483	0.293153	0.280384	0.26013	0.292627	0.272675	0.220866	0.292888	0.233688	0.359494	0.261567	0.237164	0.222387	0.273512	0.23676	0.299091	0.249259	0.251023	0.261601	0.315707	0.263342	0.258316	0.230922	0.242103	0.270245	0.283005	0.282232	0.271484	0.372544	0.331809	0.233273	0.354068	0.347123	0.250707	0.267815	0.268597	0.280118	0.227704	0.224587	0.209738	0.221682	0.258504	0.265886	0.272348	0.329751	0.225934	0.230038	0.243505	0.266225	0.239645	0.28154	0.222819	0.207472	0.206651	0.202162	0.217723	0.20666	0.246495	0.220906	0.228807	0.205263	0.245956	0.243887	0.264011	0.207171	0.253715	0.238079	0.241726	0.399953	0.247174	0.212346	0.213721	0.212255	0.376054	0.208974	0.215873	0.257883	0.214361	0.233387	0.245589	0.208709	0.22446	0.222053	0.202502	0.251637	0.249875	0.263244	0.226762	0.223686	0.25331	0.44192	0.231064	0.305931	0.232121	0.234236	0.22884	0.247153	0.227525	0.293541	0.209685	0.222258	0.274907	0.247744	0.23529	0.232651	0.208951	0.229108	0.216325	0.220279	0.201787	0.22482	0.258283	0.229528	0.25859	0.234029	0.229527	0.210788	0.229329	0.256037	0.21557	0.209212	0.229887	0.23512	0.216638	0.26914	0.244006	0.264876	0.205083	0.223308	0.250464	0.274022	0.230818	0.225238	0.221029	0.242461	0.214793	0.204169	0.22242	0.214737	0.210769	0.226373	0.220353	0.258635	0.215819	0.244223	0.243443	0.262943	0.228034	0.252816	0.208685	0.217312	0.26917	0.215022	0.225645	0.236169	0.223657	0.217979	0.209495	0.267785	0.273747	0.202631	0.254083	0.214276	0.223221	0.24095	0.221357	0.378658	0.227384	0.223813	0.490287	0.215561	0.207081	0.226858	0.229681	0.244198	0.236991	0.236002	0.250728	0.229765	0.25252	0.252065
Bcin04g05050.3	0.234654	0.36457	0.242012	0.220846	0.25682	0.377622	0.211201	0.228945	0.24584	0.244574	0.281167	0.215239	0.292765	0.271559	0.237298	0.225073	0.252311	0.226915	0.245542	0.248515	0.204226	0.22748	0.24322	0.21611	0.217608	0.230093	0.227667	0.214104	0.240128	0.224208	0.293073	0.209291	0.252866	0.242541	0.24137	0.245365	0.213261	0.209434	0.251488	0.234518	0.217265	0.239288	0.218016	0.220235	0.267788	0.212078	0.217821	0.227935	0.213774	0.21692	0.227419	0.222746	0.231847	0.225969	0.211326	0.226331	0.235351	0.212906	0.208493	0.22267	0.222484	0.245356	0.234161	0.214509	0.20532	0.209777	0.214907	0.229965	0.20894	0.214964	0.257385	0.221557	0.230802	0.237752	0.215107	0.20867	0.206813	0.253894	0.213062	0.221384	0.228176	0.251839	0.196786	0.207054	0.271783	0.213127	0.204155	0.263237	0.227543	0.213033	0.239787	0.206434	0.215264	0.22558	0.28857	0.266508	0.257114	0.266922	0.287105	0.225299	0.273246	0.306644	0.30771	0.339464	0.271327	0.255781	0.277795	0.24664	0.294806	0.315337	0.272316	0.289904	0.249309	0.232656	0.312057	0.228168	0.272512	0.295119	0.231469	0.250096	0.315242	0.249814	0.304582	0.257166	0.366633	0.251692	0.332039	0.270148	0.257776	0.248501	0.24293	0.279208	0.238948	0.291814	0.271405	0.34483	0.298804	0.225505	0.366494	0.314311	0.254474	0.254919	0.262751	0.287395	0.231879	0.233628	0.207417	0.241959	0.259665	0.225092	0.303292	0.356626	0.226603	0.22372	0.246389	0.292864	0.245996	0.270271	0.219834	0.21642	0.207718	0.205307	0.222462	0.211502	0.272099	0.22526	0.289804	0.209867	0.22738	0.254905	0.335358	0.212819	0.257101	0.233356	0.245753	0.46307	0.247802	0.218943	0.219956	0.235294	0.335039	0.209734	0.222348	0.252449	0.223972	0.237201	0.271288	0.207548	0.227414	0.230249	0.209064	0.257408	0.260297	0.260429	0.226335	0.218013	0.250574	0.269185	0.231007	0.307374	0.23717	0.240888	0.229351	0.256961	0.258285	0.272342	0.21886	0.223573	0.264173	0.252827	0.237492	0.229656	0.210799	0.234761	0.215592	0.22293	0.20749	0.238797	0.269453	0.233229	0.25167	0.223914	0.330912	0.215979	0.212635	0.257635	0.225428	0.238021	0.23111	0.221396	0.224438	0.292145	0.23804	0.275968	0.211094	0.227676	0.224145	0.279881	0.23414	0.215775	0.229492	0.233592	0.224695	0.214455	0.23104	0.223385	0.22492	0.24505	0.221958	0.278927	0.216574	0.245918	0.227808	0.334509	0.23727	0.257391	0.213973	0.221496	0.26432	0.22304	0.239052	0.236814	0.24325	0.224864	0.211065	0.267692	0.373111	0.214512	0.247255	0.225949	0.21276	0.240821	0.218093	0.445286	0.223002	0.240488	0.384075	0.206708	0.217765	0.233509	0.231017	0.241333	0.240335	0.215735	0.233099	0.227574	0.252115	0.258923
Bcin04g05060.1	0.251937	0.327839	0.243782	0.271066	0.272273	0.317199	0.292299	0.302217	0.302357	0.290058	0.295757	0.254429	0.276075	0.271389	0.276683	0.253225	0.288003	0.326155	0.242785	0.283288	0.258704	0.243944	0.356307	0.271179	0.2432	0.251435	0.256258	0.254555	0.270601	0.255913	0.248715	0.255896	0.266317	0.243313	0.262302	0.255478	0.266146	0.25308	0.259758	0.251366	0.262509	0.261275	0.334172	0.263093	0.277821	0.253792	0.244344	0.252648	0.242711	0.263714	0.269675	0.246659	0.244052	0.251386	0.247932	0.250753	0.2683	0.246818	0.24319	0.239981	0.24296	0.260541	0.263923	0.274275	0.251749	0.272155	0.275108	0.276451	0.312968	0.243364	0.283202	0.258038	0.255141	0.261457	0.313013	0.258702	0.274146	0.31074	0.244689	0.331087	0.300418	0.315123	0.285064	0.273136	0.299017	0.246136	0.262112	0.274594	0.273071	0.312059	0.255548	0.296066	0.2729	0.2496	0.313025	0.23741	0.251343	0.241732	0.264047	0.267064	0.241907	0.458575	0.292302	0.332903	0.249813	0.264675	0.242559	0.257994	0.241736	0.284476	0.239036	0.287229	0.23806	0.272333	0.297274	0.285326	0.282208	0.288791	0.283146	0.285939	0.278691	0.251853	0.290358	0.252587	0.284267	0.297794	0.337658	0.310238	0.278533	0.260344	0.261938	0.308595	0.265518	0.314688	0.307526	0.369886	0.297683	0.242685	0.362751	0.315664	0.258828	0.383742	0.303318	0.302703	0.270344	0.299737	0.267673	0.249905	0.321109	0.292443	0.320882	0.351633	0.270797	0.264887	0.288992	0.338527	0.308529	0.293237	0.242575	0.300902	0.257538	0.281422	0.28028	0.268435	0.340603	0.242908	0.297243	0.268822	0.272201	0.312915	0.385762	0.30603	0.298133	0.309594	0.376864	0.341042	0.29589	0.308253	0.287679	0.284384	0.432176	0.304827	0.328235	0.383016	0.279504	0.290109	0.249599	0.28612	0.274066	0.263345	0.284892	0.295151	0.324202	0.304511	0.274811	0.278325	0.244906	0.46951	0.245987	0.386762	0.289531	0.257545	0.269378	0.30247	0.238931	0.333362	0.253747	0.249235	0.305024	0.305358	0.272182	0.252344	0.252169	0.271966	0.280379	0.277664	0.253819	0.250401	0.24746	0.262924	0.264843	0.266757	0.241498	0.267185	0.265699	0.296844	0.270325	0.241027	0.248818	0.264188	0.250655	0.283998	0.323829	0.295914	0.290651	0.253628	0.244239	0.284126	0.2463	0.249674	0.255073	0.340382	0.246867	0.261594	0.249619	0.257186	0.265575	0.247754	0.285207	0.301352	0.268021	0.253083	0.244783	0.24041	0.243498	0.39009	0.262388	0.263064	0.302292	0.263682	0.276343	0.253809	0.26518	0.258725	0.259943	0.296443	0.392845	0.289511	0.282096	0.297091	0.256932	0.257303	0.248975	0.311927	0.264246	0.260638	0.766652	0.286324	0.271011	0.255397	0.276516	0.297712	0.245739	0.272508	0.285249	0.248302	0.335716	0.238616
Bcin04g05070.1	0.254723	0.300351	0.25277	0.257202	0.256381	0.276929	0.257166	0.260702	0.261839	0.260907	0.257164	0.25349	0.290874	0.254579	0.254176	0.252785	0.254405	0.262346	0.253286	0.255384	0.253643	0.252799	0.299033	0.259475	0.252657	0.252378	0.253711	0.253901	0.255922	0.252339	0.251256	0.253467	0.257835	0.25302	0.253296	0.255527	0.255204	0.252228	0.252573	0.252628	0.254079	0.256103	0.260186	0.255826	0.255717	0.251932	0.251007	0.252362	0.251921	0.252754	0.253169	0.252458	0.251667	0.251557	0.251718	0.252976	0.253929	0.253412	0.251769	0.252264	0.252426	0.254835	0.254097	0.261589	0.253182	0.256326	0.254297	0.255866	0.255193	0.252426	0.259417	0.253971	0.255826	0.253886	0.257431	0.255731	0.253791	0.29551	0.253506	0.256309	0.258212	0.297656	0.254057	0.253244	0.251469	0.252946	0.255718	0.258818	0.258265	0.257545	0.255298	0.257222	0.257385	0.254308	0.292829	0.254936	0.253921	0.253031	0.255424	0.254888	0.251923	0.329146	0.291502	0.358742	0.253274	0.256593	0.25357	0.253322	0.254592	0.294862	0.255772	0.292994	0.253342	0.258764	0.291922	0.254382	0.292235	0.294234	0.264971	0.259773	0.25365	0.253815	0.295156	0.252798	0.255631	0.254541	0.294427	0.296042	0.258748	0.252869	0.254299	0.291271	0.255536	0.293497	0.291794	0.372964	0.296825	0.253233	0.362853	0.296741	0.255863	0.309029	0.298582	0.296235	0.254559	0.252757	0.253485	0.2521	0.294141	0.254583	0.291558	0.358503	0.253343	0.253122	0.290341	0.296704	0.294097	0.291518	0.252353	0.260797	0.251829	0.253669	0.256934	0.252235	0.294548	0.253145	0.25526	0.257839	0.25502	0.292999	0.305937	0.258688	0.293033	0.263995	0.296216	0.35469	0.291225	0.257794	0.256893	0.256463	0.289608	0.256541	0.255232	0.298862	0.256308	0.29295	0.253782	0.253758	0.257746	0.254295	0.257338	0.299239	0.293648	0.292597	0.256919	0.256216	0.251154	0.303261	0.25217	0.364947	0.257242	0.253466	0.253274	0.293041	0.25174	0.292256	0.253357	0.252353	0.295023	0.29673	0.252394	0.252954	0.252361	0.252574	0.257067	0.258027	0.251751	0.253175	0.252521	0.253097	0.253177	0.252332	0.250981	0.255737	0.255632	0.290935	0.252479	0.251476	0.25291	0.25189	0.252765	0.290493	0.293343	0.296681	0.25485	0.253313	0.252694	0.291254	0.251552	0.254465	0.251993	0.29174	0.254033	0.253307	0.25172	0.251969	0.252909	0.253181	0.253661	0.293555	0.253292	0.252356	0.253066	0.253049	0.25211	0.306323	0.25373	0.253699	0.297803	0.253368	0.254538	0.253827	0.260333	0.253754	0.252005	0.291598	0.265093	0.256322	0.254028	0.255943	0.255198	0.253281	0.254251	0.325902	0.253493	0.252438	0.355231	0.254821	0.256141	0.255443	0.255091	0.291792	0.252936	0.255805	0.256081	0.252686	0.293123	0.256188
Bcin04g05080.1	0.789043	2.41973	0.798553	0.721267	1.24089	1.4952	2.0094	1.37503	2.23519	1.97191	2.86684	0.994925	2.98425e+07	1.40149	1.87788	1.16379	0.892598	1.17188	2.63969	0.976424	1.30132	0.803083	0.622581	1.73353	0.500493	0.432613	0.734867	0.836726	1.97473	0.505783	2.82697	1.43603	4.89986	2.64201	0.954666	1.84925	1.57564	3.35544e+07	0.952674	0.781493	1.10216	2.00429	1.03362	0.862189	0.906463	0.639837	7.76051	2.02706	1.87149	0.738955	2.05159	0.764379	1.01092	0.842086	2.16838	0.597773	0.945558	0.982439	0.867307	3.1241	0.906684	0.825957	0.544514	0.721935	1.01278	0.821707	0.74631	2.0956	1.09316	1.31954	0.619014	2.9864	0.950564	0.548218	0.915396	3.98069	2.98129	1.02392	0.636184	1.32319	2.86776	0.793004	0.726034	1.48281	1.90048	0.492676	16.143	1.74978	0.722155	0.806917	3.64779	0.848651	0.952682	0.562361	0.871127	0.866067	1.37897	0.826099	0.729076	1.02027	0.846737	1.72315	0.798621	1.21048	0.654374	1.07898	3.39628	3.53115	2.74006	2.48579	3.35515	3.2898	0.66813	152.376	0.957071	0.581358	0.849587	0.857011	0.898104	2.28441	1.15791	0.502101	2.80166	33554432	0.82823	2.40162	1.07775	35.7557	3.24397	2.86052	4.57456	3.85284	3.35982	2.98018	5.32338	2.48741	1.03306	1.16743	3.02737	0.789724	2.39223	2.78601	0.809184	4.10722	0.61777	2.27766	1.03183	1.40831	2.02445	2.59409	1.3724	0.726074	1.00026	0.795951	1.72558	1.05102	4.69742	0.473097	0.437059	0.685679	0.626213	1.13114	1.44162	3.39611	1.05574	1.01798	1.98868	1.03202	0.880463	10.8023	1.87618	1.24944	3.87453e+07	0.745365	0.632719	0.688389	0.998546	0.630755	0.516539	0.965697	1.97987	1.31088	0.699035	2.46807	3.31627	0.444348	1.15676	1.39944	0.826217	0.597001	0.647382	1.1387	0.953162	3.22572	1.24901	9.9655	1.36449	1.74746	0.965364	1.3013	1.04723	3.87195	11.7868	0.95512	1.22865	2.5627	0.520884	3.09389	3.87453e+07	3.87453e+07	0.770363	0.984969	0.523018	0.831248	33554432	0.991571	0.89794	1.28671	0.864067	1.09639	1.90554	0.683736	0.633229	0.830496	1.11984	4.59934	1.08731	2.59114	1.66715	2.76226	2.12915	0.659308	1.93176	2.73037	0.603834	0.674124	0.752108	3.4554	0.690776	0.518499	1.51327	1.4477	1.9124	0.868874	33554432	0.644757	1.55958	0.676728	0.936001	0.687668	0.737867	0.519894	3.42363	0.65331	0.724287	0.946048	1.08833	3.37061	0.757896	3.8288	0.888932	1.2129	1.91024	1.93387	0.756379	14.4452	0.67742	3.95007	0.994743	1.51564	0.743285	0.697156	0.511689	2.12534	0.911853	1.20234	2.54884	0.679566	0.614595	1.88757	1.03083	0.628935	0.669892	0.811404	0.683854	0.720826	0.921297	0.979727
Bcin04g05110.1	1.10414	0.89195	1.27988	1.52133	3.409	1.9897	3.89058	5.6195	1.20428	0.823987	3.77796	1.31855	0.878541	2.68325	2.48389	0.564713	0.936163	2.85641	0.889576	1.73139	5.32007	4.20142	1.33855	0.662097	0.649593	1.47361	4.03223	2.95013	1.01868	0.783548	3.70894	0.909555	0.709286	1.41033	1.46372	2.44533	0.393969	3.35544e+07	0.827681	0.781647	0.639815	0.788072	6.16372	6.12525	2.57631	4.4872	0.933764	1.29774	0.98127	1.26183	0.945414	0.813092	1.15071	0.996586	1.77034	3.35544e+07	1.77662	5.8687	0.68319	4.14884	1.20793	2.83035	1.20083	1.1504	1.56712	1.12742	1.44749	1.33787	5.10437	1.9065	2.43196	0.555395	1.29818	3.38529	1.6194	1.86748	2.35601	5.16227	2.13712	1.51101	0.783846	4.02533	1.07131	0.867747	2.51133	1.25987	20.9395	2.31819	1.00849	3.39591	4.77825	5.5704	5.49733	1.13154	5.2863	0.791228	0.688754	6.90741	7.03554	4.00882	0.893408	2.29216	7.03256	24.8829	1.31165	1.08099	4.48096	4.66255	1.06048	3.29146	0.999416	4.31885	4.70335	197.414	3.80278	1.09155	1.21954	32.3629	0.837874	3.00584	1.18931	0.967165	3.69256	33554432	2.45538	0.972608	3.84513	0.537399	4.26514	3.76816	1.19494	5.05192	1.20491	3.97092	6.96829	3.28849	4.72262	1.11345	4.02324	1.26361	3.16804	3.67932	6.27132	5.40898	1.07056	3.00861	1.36933	0.570145	0.667632	0.718405	3.5598	1.87145	4.01203	33554432	1.61041	2.91644	6.14117	3.43034	3.97817	1.21522	9.64403	2.41951	1.12656	4.47267	3.87453e+07	1.2213	2.63358	0.642907	3.84248	14.034	2.49376	1.3377	3.87453e+07	4.13429	8.79639	4.0226	0.801526	1.48902	3.62775	0.73012	2.62634	1.42923	5.29636	1.00208	4.35338	13.4526	4.11031	33554432	4.03743	1.58351	33554432	4.39844	1.11985e+06	1.89039	1.65943	1.78927	4.96368	2.32634	2.07884	4.74531e+07	16.7197	1.54948	15.3049	1.90709	0.522409	3.39228	8.95415	4.0582	3.87453e+07	1.3395	3.449	33554432	4.9949	4.04882	3.35544e+07	0.463761	0.660747	0.928561	4.47742	2.31064	2.52858	1.55432	1.13111	0.775165	0.6172	6.00258	1.15396	2.34837	0.429637	2.34863	1.18073	7.18011	6.65714	1.94471	1.05236	1.76405	3.90175	4.56385	1.42361	0.696743	0.966037	3.98273	3.26001	1.08002	33554432	0.960476	1.18886	0.861605	0.783929	1.38136	3.90992	3.00068	4.49252	0.645623	5.67414	1.7978	1.60091	1.09381	1.27075	0.917185	7.51169	0.913	2.53019	0.571595	1.66	1.00064	2.18874	0.806801	6.05017	1.23227	1.52834	1.28784	0.928345	2.82682	1.13982	3.84342	3.37338	9.34349	12.6541	2.49317	3.35544e+07	7.85244	4.73645	6.2209	1.06584	0.979877	9.28414	1.1627
Bcin04g05120.1	0.851347	0.597098	0.890936	0.426524	0.572759	1.42566	0.480068	0.535581	1.16365	1.88095	1.11621	1.21614	1.16018	1.3854	1.79338	3.19458	1.99135	0.473629	0.483226	0.982315	1.02876	3.01795	0.57966	0.430412	0.516165	0.707552	0.800447	0.7672	1.88453	1.33918	0.824511	1.23809	0.699322	0.727461	1.17325	1.76584	0.751297	3.35544e+07	0.821876	0.594545	2.87994	0.795441	0.567081	1.1534	1.85516	3.2644	7.43413	0.8996	0.496939	1.30307	0.897532	2.54702	1.53517	0.856021	1.29075	0.832969	2.9745	0.463152	0.614381	2.97987	1.30267	0.996709	1.03638	0.52753	0.812196	0.516507	0.935373	0.531854	0.716566	1.67374	1.75373	2.85334	1.82525	0.839786	1.68888	1.06765	0.958212	0.536715	1.05146	0.775685	1.00768	0.802254	0.813394	0.965962	0.625267	0.588228	1.18819	1.6704	0.599836	1.12469	1.07286	1.09081	0.86311	0.728483	0.463307	0.655263	1.53429	0.743723	0.858805	0.477618	0.849765	1.64244	5.15918	0.83514	0.999086	1.25832	0.918566	0.682043	1.24509	2.3726	3.20722	0.762028	3.44888	0.463855	0.952591	0.767919	0.89566	1.12271	0.438115	0.856961	0.785404	4.54211	2.67752	1.19726	0.625093	16.3481	0.440251	0.906969	0.828628	2.73324	0.651782	0.953594	1.20264	2.8735	5.09393	2.37303	0.765483	1.1646	2.88608	2.45648	2.28327	0.869496	0.665299	3.92484	3.87904	1.02822	1.41379	4.61553	4.95294	0.679902	2.57144	1.27596	2.87612	0.683891	5.52552	2.09332	1.42901	2.47557	2.88849	5.82586	0.799373	3.31261	0.792232	1.16671	3.87453e+07	0.585847	1.90033	0.777116	2.76938	1.10101	1.79151	0.626466	2.13446	2.96681	6.4585	0.80836	1.55584	1.14487	1.47474	33554432	1.89112	0.920026	3.8773	1.02273	3.17129	2.17169	1.15486	0.556783	0.803704	0.568276	0.269683	6.20636	1.03224	3.0779	0.65758	0.747872	3.61782	1.66633	0.615999	0.634066	0.586981	3.69856	0.758131	2.2139	0.625977	2.44614	1.09986	1.0767	3.87453e+07	1.41561	2.49768	0.603238	3.61457	2.93597	0.509844	0.677688	1.03066	0.732837	2.20009	0.587858	1.45082	3.64801	2.58421	0.50949	0.943905	2.59619	2.40056	0.822907	0.786743	1.00242	4.6551	5.25255	1.16976	1.98128	0.712149	0.504549	0.90864	3.29966	1.06817	1.56995	3.76403	0.853744	1.15551	5.881	1.83924	1.06163	1.2141	2.21314	2.24484	1.4248	1.85511	0.841757	0.687909	2.25627	1.03361	1.4539	1.09869	0.8794	2.55975	3.66228	0.715712	2.40793	0.77508	0.594772	1.10287	1.13122	1.57233	4.38287	4.40657	0.483259	0.935153	0.894962	0.582279	2.02623	2.2447	1.17386	2.43372	1.30548	9.32949	1.80308	1.34166	1.38198	0.946331	0.979809	1.15925	10.4597	0.844839	1.14815
Bcin04g05130.1	0.27068	0.308508	0.224601	0.234576	0.317519	0.487946	0.256312	0.242007	0.323212	0.267255	0.307177	0.348997	0.322219	0.316054	0.402834	0.431844	0.347465	0.266476	0.377402	0.282125	0.298752	0.356797	0.280583	0.237561	0.451348	0.274183	0.342682	0.245992	0.404894	0.28765	0.290009	0.297196	0.248083	0.407275	0.296135	0.354674	0.299797	0.421553	0.319159	0.295492	0.408455	0.345902	0.246971	0.258045	0.344406	0.327666	0.359588	0.274191	0.395081	0.423234	0.293894	0.288578	0.283289	0.383956	0.352497	0.368069	0.421243	0.337115	0.400631	0.405103	0.291362	0.330001	0.326625	0.242798	0.287922	0.271219	0.260507	0.376259	0.372725	0.335552	0.65823	0.302018	0.382283	0.284733	0.481582	0.265608	0.285482	0.36621	0.322444	0.327425	0.270024	0.340715	0.435752	0.42582	0.420643	0.309222	0.283321	0.608289	0.228874	0.310974	0.250501	0.282532	0.425998	0.365658	0.509787	0.275487	0.246965	0.22388	0.221359	0.245174	0.257371	0.56148	0.301306	0.480499	0.246945	0.219991	0.284391	0.28682	0.266476	0.428107	0.267715	1.30466	0.34983	0.230818	0.462114	0.238313	0.284142	0.291246	0.202356	0.229666	0.400888	0.333418	0.334448	0.264956	0.52627	0.292669	0.378907	0.29991	0.239345	0.304901	0.268519	0.287459	0.266524	0.351956	0.300209	0.475688	0.357135	0.322289	0.558184	0.301872	0.404222	0.383051	0.336415	0.29954	0.336318	0.342864	0.292395	0.292489	0.294337	0.31329	0.321781	0.492678	0.306521	0.24118	0.463906	0.400961	0.378369	0.308012	0.405975	0.22497	0.32292	0.269428	0.230049	0.316092	0.273451	0.262841	0.450299	0.255726	0.291558	0.352472	0.641021	0.234578	0.405156	0.263783	0.286186	1.15931	0.309993	0.248825	0.381803	0.23673	0.446202	0.237507	0.252971	0.307913	0.237187	0.420021	0.333048	0.283185	0.260668	0.241792	0.311006	0.245231	0.282916	0.408926	0.231556	0.259594	0.297832	0.573848	0.355281	0.293662	0.269122	0.300015	0.309848	0.332298	0.335213	0.307068	0.328407	0.448184	0.400362	0.392792	0.31285	0.271285	0.333688	0.302682	0.228118	0.226061	0.49659	0.28581	0.367926	0.297617	0.620099	0.264346	0.405627	0.279964	0.244376	0.425339	0.306754	0.385887	0.27809	0.300341	0.291929	0.388392	0.323167	0.383434	0.301998	0.327792	0.393421	0.365697	0.323311	0.334585	0.288422	0.305588	0.367429	0.307629	0.43804	0.335509	0.356912	0.393427	0.284503	0.394154	0.282395	0.396832	0.2447	0.359848	0.36351	0.239139	0.388727	0.260578	0.33545	0.316802	0.29245	0.280206	0.523544	0.248106	0.350877	0.422056	0.559162	0.243455	0.302511	0.25058	0.263902	0.291538	0.229311	0.426441	0.360309	0.270198	0.389887	0.279032	0.27658	0.444116	0.253819	0.47184	0.282393	0.307769	0.377618	0.287318	0.326917	0.252859
Bcin04g05140.1	0.392248	0.604931	0.362727	0.36149	0.6017	0.612514	0.430069	0.334978	0.381244	0.407949	0.475991	0.39411	0.370513	0.82537	0.452563	0.470234	0.68527	0.371992	0.446788	0.387014	0.355876	0.401713	0.46163	0.398172	0.478122	0.40287	0.393444	0.503407	0.527521	0.350019	0.448127	0.336969	0.326389	0.564056	0.415434	0.517497	0.384698	0.454143	0.462895	0.333075	0.386175	0.429225	0.428713	0.380613	0.407404	0.409876	0.416338	0.389389	0.404677	0.469903	0.383476	0.371017	0.423585	0.404048	0.391863	0.364152	0.370326	0.494681	0.536449	0.397006	0.41578	0.417596	0.400837	0.337221	0.45307	0.396627	0.382631	0.506332	0.558316	0.388449	0.435855	0.540663	0.755831	0.401764	0.415522	0.355055	0.553866	0.628297	0.410932	0.460432	0.375739	0.536384	0.577951	0.432596	0.81498	0.403957	0.560443	0.727984	0.409898	0.404067	0.473482	0.453598	0.423138	0.589859	1.84863	0.346506	0.487349	0.388634	0.387353	0.378282	0.368263	0.706729	0.428827	0.548023	0.449712	0.401726	0.414711	0.438096	0.45044	0.431598	0.411314	0.475973	0.468325	0.422655	0.437742	0.394355	0.378381	0.474524	0.330568	0.350844	0.343051	0.401243	0.448499	0.459298	0.436348	0.396989	0.482108	0.407599	0.356323	0.537409	0.375046	0.707115	0.451904	0.564757	0.511742	1.05758	0.395885	0.404312	0.634118	0.429686	0.620629	0.761339	0.654987	0.520581	0.490961	0.472095	0.484771	0.62737	0.524039	0.4654	0.571107	0.591126	0.539174	0.626997	0.510042	0.537904	0.442263	0.445866	0.512452	0.60534	0.715392	0.364088	0.531067	0.494429	0.468266	0.484417	0.544569	0.437979	0.510359	0.433634	0.780734	0.384375	0.575468	0.456678	0.56985	0.638537	0.767973	0.459993	0.558704	0.511944	0.834476	0.444436	0.498068	0.528953	0.554567	0.659216	0.514426	0.386259	0.408357	0.517395	0.803169	0.510542	0.514704	0.60436	0.386576	0.353294	0.414928	0.493147	0.41285	0.558904	0.327619	0.488519	0.441225	0.436376	0.38398	1.04274	0.480478	0.555567	0.463989	0.597137	0.41193	0.430446	0.433867	0.364339	0.366083	0.416166	0.514474	0.368058	0.410294	0.367535	0.639869	0.770591	0.754516	0.389308	0.346323	0.693244	0.442472	0.648833	0.448167	0.532999	0.454802	0.463514	0.483031	0.483181	0.446588	0.346055	0.506964	0.607587	0.500985	0.501366	0.57554	0.473882	0.433746	0.465959	0.605519	0.465321	0.536931	0.447606	0.682895	0.569557	0.944683	0.567562	0.390906	0.468823	0.481369	0.486774	0.682208	0.479183	0.470436	0.431673	0.863329	0.431113	0.404826	0.609564	1.0275	0.470068	0.6827	0.375298	0.651234	0.545072	0.589087	0.483242	0.436555	0.61998	0.431219	0.514711	1.08645	0.436552	0.497054	0.476146	0.531184	0.87474	0.4847	0.397274	0.443046	0.588479	1.12158	0.384903
Bcin04g05150.1	0.249574	0.38316	0.322543	0.238613	0.263754	0.448723	0.245546	0.303563	0.298715	0.385184	0.29472	0.261751	0.318175	0.254894	0.308707	0.271564	0.272076	0.368431	0.263205	0.293072	0.257967	0.276042	0.382692	0.357542	0.221761	0.271637	0.255955	0.250179	0.290342	0.250411	0.27965	0.251102	0.318182	0.27931	0.284521	0.391163	0.262191	0.228271	0.293352	0.283463	0.297178	0.244089	0.249682	0.253702	0.240783	0.292361	0.28914	0.257599	0.263441	0.339849	0.269966	0.279936	0.292574	0.268819	0.27253	0.235682	0.32159	0.272556	0.240373	0.258775	0.250916	0.267211	0.266863	0.298317	0.263323	0.250126	0.238642	0.270877	0.256464	0.237348	0.253345	0.261542	0.265403	0.270768	0.303206	0.451241	0.264185	0.270814	0.242165	0.237422	0.359046	0.277349	0.265115	0.254075	0.215168	0.258523	0.252416	0.280456	0.320211	0.274815	0.275505	0.242158	0.235982	0.300804	0.31927	0.281375	0.300507	0.286126	0.340529	0.290021	0.291487	0.516043	0.3782	0.366445	0.351216	0.309967	0.26734	0.261819	0.252149	0.360603	0.267908	0.344707	0.321079	0.271815	0.318349	0.271312	0.319244	0.291082	0.26269	0.279178	0.265101	0.268152	0.463728	0.257843	0.263882	0.256343	0.307419	0.309182	0.245801	0.250641	0.271795	0.306982	0.28557	0.283833	0.242669	0.389001	0.278681	0.249561	0.369489	0.485993	0.315869	0.289329	0.267772	0.342653	0.295058	0.278977	0.31178	0.256875	0.274841	0.288442	0.394717	0.345939	0.295971	0.276782	0.289791	0.379721	0.29986	0.290795	0.266506	0.255938	0.241079	0.255469	0.27843	0.283625	0.342673	0.262134	0.281686	0.296169	0.234832	0.273753	0.298278	0.303773	0.326253	0.261747	0.255642	0.532042	0.272853	0.274952	0.350777	0.236757	0.308682	0.260352	0.277747	0.378591	0.283839	0.268603	0.330494	0.250516	0.237621	0.253397	0.242175	0.336762	0.275061	0.305101	0.260695	0.274577	0.314119	0.527863	0.258086	0.445722	0.282786	0.31523	0.230885	0.278942	0.290055	0.325533	0.253252	0.281005	0.381612	0.347397	0.343002	0.267252	0.256552	0.298241	0.347841	0.306136	0.225314	0.307661	0.310069	0.271463	0.346814	0.279401	0.25709	0.249079	0.253161	0.300284	0.235529	0.277315	0.317142	0.240401	0.244089	0.306388	0.267433	0.359281	0.247372	0.311798	0.345097	0.35555	0.268672	0.262349	0.285035	0.340107	0.378535	0.267356	0.287899	0.276904	0.331926	0.274023	0.254207	0.347836	0.241419	0.350038	0.250863	0.334228	0.316007	0.309338	0.256086	0.330451	0.349896	0.258677	0.249477	0.394838	0.278567	0.296735	0.260472	0.316612	0.325265	0.25056	0.283943	0.245368	0.22443	0.246711	0.288796	0.547208	0.287725	0.267004	0.438432	0.238589	0.26075	0.317386	0.292163	0.279267	0.315784	0.282652	0.295098	0.254963	0.300521	0.38153
Bcin04g05170.1	0.429869	0.581868	0.440654	0.380566	0.410615	0.543276	0.372104	0.402209	0.409161	0.53217	0.391918	0.477659	0.465234	0.39041	0.477052	0.421027	0.758089	0.431804	0.515192	0.393224	0.38744	0.374934	0.445217	0.409821	0.367544	0.404213	0.420036	0.444776	0.42294	0.499012	0.418965	0.380167	0.425117	0.553598	0.369186	0.699644	0.37253	0.352701	0.409959	0.387404	0.545272	0.361735	0.317175	0.419227	0.386288	0.520827	0.682045	0.430539	0.484061	0.420709	0.695078	0.502784	0.5015	0.514888	0.473849	0.433514	0.514191	0.582585	0.449151	0.38619	0.570467	0.366088	0.448235	0.327828	0.368893	0.372802	0.339112	0.381649	0.591497	0.382477	0.38965	0.386433	0.414859	0.477803	0.325809	0.40872	0.37288	0.425327	0.353709	0.41236	0.394377	0.495788	0.366058	0.368894	0.733964	0.387421	0.464534	0.409037	0.559217	0.363263	0.649284	0.336285	0.35941	0.413913	0.589302	0.473008	0.722443	0.553279	0.772369	0.63549	0.790673	0.625318	1.01116	1.03001	0.430073	0.488708	0.426715	0.482778	0.468076	0.894514	0.534794	0.688344	0.457457	0.382175	0.583411	0.474876	0.534964	0.468742	0.33274	0.403228	0.55491	0.863779	0.547118	0.609166	0.679661	0.465551	0.564057	0.568213	0.384518	0.423402	0.438137	0.703193	0.407683	0.46299	0.499376	0.953682	0.423848	0.439316	0.51672	0.708505	0.500635	0.418313	0.566011	0.97894	0.365959	0.479741	0.450476	0.406976	0.43734	0.461679	0.820164	0.607409	0.454715	0.402141	0.896327	0.568291	0.427196	0.504033	0.42345	0.336327	0.361503	0.415819	0.316024	0.428422	0.40422	0.350525	0.484187	0.339913	0.39366	0.431498	0.50494	0.374006	0.541153	0.353121	0.376186	0.608931	0.442876	0.335948	0.424574	0.351241	0.747107	0.320954	0.34758	0.448389	0.481388	0.390601	0.574883	0.355012	0.364172	0.562738	0.531192	0.395356	0.37975	0.474418	0.313451	0.369971	0.481724	0.637243	0.396555	0.483971	0.448361	0.414184	0.373821	0.408443	0.352025	0.44359	0.326345	0.388684	0.377595	0.423354	0.505702	0.355733	0.407999	0.356754	0.316022	0.387036	0.348003	0.393649	0.503368	0.412984	0.414055	0.395612	0.521243	0.344367	0.373232	0.530202	0.357934	0.441941	0.374949	0.372935	0.367968	0.399201	0.381132	0.392334	0.312699	0.389323	0.376664	0.433112	0.352004	0.372337	0.494623	0.479137	0.369814	0.375496	0.383961	0.446936	0.319036	0.368398	0.373086	0.381675	0.378133	0.393826	0.375311	0.375142	0.35487	0.455013	0.333667	0.381216	0.359189	0.46511	0.362833	0.410291	0.371177	0.384251	1.05892	0.476168	0.451637	0.339117	0.374624	0.32576	0.330715	0.373916	0.381723	0.37259	0.374162	0.362786	0.973542	0.395574	0.330998	0.487241	0.487848	0.409548	0.562686	0.324792	0.344348	0.377424	0.535043	0.370052
Bcin04g05180.1	0.47915	1.81323	1.01038	0.57468	0.890703	1.10924	0.428951	0.550549	0.512118	0.526888	0.569904	1.03291	0.746982	1.51541	1.40968	0.814847	1.56292	0.535415	0.896464	1.26451	0.801119	2.35541	1.00529	0.71774	1.35476	0.372815	1.21685	0.815012	1.47634	0.948431	0.55851	0.576409	0.845544	0.661706	0.965971	1.38726	1.45493	0.866066	0.793331	0.790741	0.669034	1.50601	0.596458	0.811197	0.837737	2.58979	0.74143	1.27188	2.07539	0.967447	1.08143	1.58542	1.14716	0.59205	0.609917	0.608923	0.643345	0.988761	1.0556	0.742326	1.52778	0.887782	0.913061	0.469292	0.89403	0.77922	0.442481	1.57092	0.736705	0.88653	1.37756	0.637195	0.675016	0.735578	0.893038	0.529042	0.693065	2.98519	0.764125	0.724218	1.05662	0.873251	0.49081	1.60206	1.42886	0.55394	0.761808	1.30838	0.630526	0.487244	2.7808	0.688678	0.852981	1.11086	0.841055	0.409255	0.690604	0.71688	0.778573	0.648721	0.55105	1.27766	0.842694	14.8879	1.0472	1.07722	0.718748	1.45473	0.680281	1.85849	0.673156	2.5002	2.763	0.74161	2.15446	0.538924	0.857202	0.635282	0.353376	1.72817	1.81802	1.15174	2.11806	0.859002	0.505065	0.406037	2.18926	0.628403	0.710351	2.1598	0.979082	2.93322	0.645507	1.21473	0.790952	1.86344	2.67776	2.12595	0.972793	0.721642	1.78874	0.830971	1.17037	3.10405	0.719182	0.624009	0.533967	0.665172	3.96537	1.14373	1.3294	0.75652	0.802086	0.419112	0.623823	0.746801	3.59431	1.94283	1.24431	1.18973	0.991795	0.800681	1.1148	0.691128	0.436682	1.2326	1.49355	0.458199	0.423942	0.522092	1.39905	0.78193	0.977914	0.683807	5.18266	2.30846	0.808106	0.382907	0.794759	0.478845	1.48125	0.42615	0.698766	1.0238	0.713907	2.56301	0.576604	0.545151	0.960296	0.448055	1.21665	0.472937	0.626133	1.04568	0.45533	0.412259	0.628117	1.29695	1.06522	0.694607	0.55899	0.447791	0.499878	0.805851	0.892237	1.91695	5.27866	2.35423	0.484643	0.651513	0.690504	0.845116	0.494557	1.4041	0.491941	0.698702	0.790584	0.4328	0.786264	0.572235	0.871811	0.54075	1.13136	0.601405	0.735795	0.861393	0.541706	0.915978	0.920763	0.506718	0.760143	0.878296	0.677186	1.3439	0.433155	0.500989	0.412509	0.78905	0.779394	0.833575	1.30462	0.809835	0.725775	1.03184	0.447474	0.90532	0.554346	0.551809	0.516251	1.55793	1.25816	1.03658	1.58167	0.732452	0.733168	0.685144	0.465628	0.559118	0.746712	0.521492	0.551884	1.89776	1.43455	0.509738	0.538121	1.14668	1.22805	0.41516	0.531429	0.532699	0.917593	0.762371	0.661885	1.57727	0.508223	0.495414	1.91014	0.884474	0.794283	1.41923	0.502889	0.635156	2.7582	1.41303	1.00759	0.758144	1.03677	0.483803
Bcin04g05190.1	0.264365	0.319328	0.26169	0.2658	0.267621	0.314118	0.26998	0.27233	0.275032	0.276838	0.267056	0.264893	0.302442	0.265201	0.263259	0.263097	0.263966	0.282076	0.262673	0.266876	0.263646	0.26312	0.312986	0.272231	0.262378	0.262494	0.264215	0.264727	0.268682	0.263191	0.261418	0.264021	0.270062	0.26439	0.263767	0.267503	0.266958	0.262939	0.262744	0.26211	0.264465	0.265946	0.270774	0.26726	0.268015	0.262274	0.260848	0.263569	0.261587	0.265406	0.264644	0.262587	0.262455	0.261411	0.261583	0.263385	0.264112	0.263778	0.262217	0.262823	0.262249	0.268245	0.265619	0.274754	0.262966	0.267561	0.263673	0.267974	0.266506	0.262198	0.271814	0.263113	0.267236	0.263322	0.274179	0.268879	0.264212	0.306457	0.263553	0.266792	0.271236	0.309971	0.264139	0.263917	0.26251	0.263356	0.266319	0.271961	0.268784	0.267193	0.267127	0.268681	0.269403	0.265263	0.304939	0.26506	0.263949	0.263561	0.266088	0.265492	0.261793	0.335291	0.301767	0.372041	0.263316	0.268781	0.264105	0.263396	0.265711	0.306651	0.268101	0.303701	0.262972	0.272015	0.303348	0.26423	0.303685	0.306306	0.273934	0.268345	0.263835	0.263925	0.305971	0.262382	0.268896	0.263811	0.308488	0.30723	0.271442	0.262581	0.264443	0.301674	0.266828	0.304534	0.303004	0.389843	0.309379	0.263554	0.3838	0.312388	0.26972	0.329347	0.315232	0.310939	0.264831	0.262477	0.263095	0.262029	0.305703	0.266118	0.303672	0.37256	0.263306	0.263698	0.300962	0.312377	0.305478	0.302686	0.262477	0.269892	0.261278	0.262895	0.268258	0.261241	0.305123	0.263481	0.267944	0.271186	0.26382	0.303632	0.316202	0.269621	0.304078	0.273685	0.306597	0.367842	0.301466	0.266516	0.2654	0.268174	0.301271	0.266661	0.265963	0.314175	0.267064	0.303347	0.265561	0.263906	0.268435	0.26463	0.27101	0.310361	0.305236	0.304702	0.266763	0.266165	0.261353	0.36832	0.262102	0.38229	0.268313	0.263241	0.263185	0.303973	0.261238	0.303502	0.2623	0.261364	0.305095	0.310342	0.26251	0.263298	0.261875	0.263338	0.267665	0.268727	0.260925	0.262279	0.26147	0.262703	0.262947	0.262001	0.260268	0.265606	0.265281	0.301939	0.262629	0.26101	0.262667	0.261508	0.261683	0.300805	0.303461	0.309098	0.264422	0.263504	0.262115	0.302394	0.261523	0.266741	0.261699	0.302841	0.26366	0.262919	0.261447	0.261591	0.262663	0.262482	0.262484	0.305212	0.263189	0.261397	0.262442	0.262679	0.261904	0.321652	0.262871	0.262587	0.306806	0.262521	0.264689	0.263991	0.267531	0.265102	0.261196	0.301046	0.298629	0.264996	0.263131	0.265282	0.26497	0.264524	0.263879	0.3227	0.263168	0.26254	0.36965	0.264527	0.265808	0.267865	0.264795	0.302871	0.263188	0.265602	0.266345	0.263164	0.305499	0.266771
Bcin04g05210.1	0.572923	2.14175	1.31864	0.582233	0.471849	1.32097	0.502022	1.51338	0.454919	0.832059	1.11022	0.538273	0.827885	1.7923	0.354388	1.196	0.603993	0.76556	1.26505	4.65613	1.30883	1.02381	0.975982	0.421679	0.496332	0.599891	1.66804	0.910641	0.648547	1.29174	2.51346	1.22966	0.680714	0.735137	3.08861	1.63768	0.396021	0.57305	1.41089	1.19704	0.711619	0.568566	0.567743	0.356033	1.71886	0.85274	0.63046	1.03644	1.97257	0.553331	0.660287	1.09694	1.10281	7.5361	1.00883	0.984474	0.884708	0.775333	1.00379	1.00213	0.707337	1.09446	0.843275	6.31892	1.37102	2.22811	3.72906	1.26036	1.63522	2.39125	1.62517	0.894658	1.81765	0.761126	1.3987	0.976754	0.729595	0.623565	5.50414	2.10017	1.3128	0.466831	0.979585	1.11364	1.6851	0.891429	1.15051	1.54785	0.596934	0.58458	0.413559	0.861335	3.72183	0.745397	3.60089	0.566493	1.41637	4.69599	4.79199	0.53924	0.359103	1.52243	0.383201	0.847123	0.516177	0.70439	0.728417	0.460606	0.669817	0.717617	0.406405	0.776075	3.21186	0.553157	0.94744	0.936251	0.558379	1.90467	0.861419	0.707214	0.787048	0.821756	2.48693	0.319524	0.621055	15.2601	0.82369	0.697898	0.653182	0.971254	0.685893	0.698902	0.577252	2.64368	0.797212	2.20153	3.15802	0.588817	2.66908	1.23475	2.11571	2.46831	0.789294	3.6425	3.61164	2.0184	1.89414	0.704205	0.527321	1.17495	0.963915	7.25719e+06	2.65829	0.692205	0.853822	1.93802	1.44679	2.2945	0.841472	5.42367	6.60732	1.13618	0.983293	1.14283	1.90113	1.13083	0.833425	0.779279	2.56428	9.65858	0.480901	0.396912	5.76607e+06	2.74369	6.01611	2.71045	0.608242	0.785507	0.761047	1.13007	1.75291	1.40705	3.60859	2.18367	0.811787	2.27512	0.682335	1.35879	1.4313	0.764735	0.781408	0.533097	0.91189	1.13889	3.05751	0.59981	1.37913	1.54523	2.58925	1.30209	0.439578	3.42946	0.967047	0.531414	1.12286	1.04608	0.890277	1.07491	0.75438	1.44262	1.3503	0.551432	0.838467	0.500757	0.583001	0.637986	0.617707	3.00321	0.520001	0.519053	1.68313	1.03364	2.39651	0.770543	0.57947	4.10116	10.0167	0.905436	0.793062	3.91862	1.01883	2.83858	0.814261	2.41852	1.24749	0.443706	2.63664	0.798935	3.09665	3.57596	1.48043	2.64005	2.17819	1.01087	1.11613	1.45035	0.954979	1.27186	1.47725	11.119	2.61686	0.842388	0.545714	2.09346	3.82957	1.25439	3.29497	2.97821	5.19619	0.8162	0.8153	2.23359	0.588958	0.56534	1.12518	12.925	1.45733	0.435548	1.14497	0.932532	4.59943	1.7661	0.684637	1.87575	1.0792	7.87079	2.25756	6.39745	2.27651	1.67249	0.621021	5.35739	0.760927	0.934853	2.58785	1.16542	0.634016	0.393967
Bcin04g05220.1	0.540996	1.63046	0.566646	0.697873	0.863928	0.991321	1.98166	0.44819	0.672031	1.31505	1.07399	0.465814	0.499637	0.64297	1.26899	0.579161	0.530283	0.682542	1.78941	0.622732	2.63997	0.445049	2.41053	0.906067	0.571277	0.675728	0.863845	0.832209	0.676421	0.428256	1.94981	0.550238	0.679041	0.802195	0.696687	0.636917	1.33604	1.02714	2.01048	0.513463	0.677097	0.718967	0.576878	0.687265	0.805631	1.26644	0.61083	0.356494	0.424793	0.78867	0.387058	0.445295	0.49457	0.464158	0.771529	0.533408	0.816544	0.425482	0.57336	0.615964	0.589601	0.596412	0.566371	0.671419	0.662527	0.609495	0.546866	0.636097	0.694832	0.534918	1.23948	0.723347	0.523526	0.847448	0.988288	0.520911	0.511867	0.520041	0.356177	0.751642	0.548319	0.583437	0.412146	1.08795	0.400705	0.406753	0.852012	1.17522	0.585721	0.442988	1.04901	2.97456	0.767499	0.491684	0.683979	0.444859	0.461541	0.413711	0.578583	0.807011	0.346579	1.14195	0.539613	0.854928	0.359017	0.627542	0.677028	0.428122	0.82478	0.622304	0.535229	0.946506	0.95834	0.583145	1.93729	0.536069	0.506615	0.594012	0.843751	1.5623	1.63296	0.451887	0.577793	0.50888	0.489791	12.1073	1.9723	0.998441	1.30984	1.95067	3.14721	2.66043	0.690189	0.582971	0.784386	1.67529	2.40995	0.675182	2.00953	0.656846	0.632933	1.88936	0.645174	0.740267	0.533667	1.54202	0.727261	0.672196	0.71291	0.528269	1.81827	0.899677	0.701826	0.442994	1.95281	0.95014	0.779912	0.606347	0.569249	1.22571	0.500172	0.969148	0.689905	0.496606	0.676149	0.493214	1.34431	0.488286	0.560237	0.614567	1.25428	0.482557	0.852775	0.81304	0.691704	0.755739	0.56041	0.508586	1.39755	0.666888	0.576342	0.563238	0.582053	1.34188	0.429629	0.411301	2.13648	33554432	0.539241	0.589913	0.513536	0.506355	1.63091	1.93806	0.657403	0.597441	0.529038	1.15993	0.555394	0.890418	0.657724	0.49619	0.63891	0.613638	0.39309	0.741752	0.508199	0.47599	0.557111	1.54343	0.658886	0.499595	0.631619	0.833245	0.863467	0.964557	0.562379	0.648989	0.676162	1.14809	0.628516	0.484295	0.838842	1.33583	0.932243	3.16795	1.56223	0.419612	0.472227	0.945017	0.712295	0.516291	1.4534	1.84829	0.518169	0.650738	2.0355	0.89741	0.362286	0.646756	0.610803	0.839948	0.717899	0.639711	0.437315	0.456958	0.6388	0.466827	0.637192	0.528471	0.574768	1.01879	0.609442	0.506101	0.467015	0.731146	0.608242	0.495776	0.340904	0.945641	1.18599	1.135	0.54702	0.483134	0.526404	0.599671	1.10113	0.675102	0.661062	0.651657	0.482351	0.813672	1.19762	0.813192	0.34307	0.506773	1.71899	0.961731	0.716481	0.502665	0.650995	0.520653	0.589581	0.963401	0.584674	0.432544	0.862608	0.500048
Bcin04g05230.1	0.353087	0.437933	0.290428	0.365734	0.51974	0.633297	0.421066	0.422781	0.54602	0.393828	0.271766	0.500351	0.527028	0.382714	0.541046	0.419765	0.446233	0.480192	0.26596	0.298526	0.406951	0.308628	0.49082	0.433767	0.355629	0.334639	0.380832	0.424628	0.592466	0.401064	0.479313	0.495845	0.406874	0.358851	1.17933	0.37534	0.533184	0.459853	0.443668	0.451244	0.342146	0.313113	0.883339	0.353288	0.403141	0.296279	0.22784	0.462142	0.329269	0.304192	0.32343	0.306333	0.340009	0.299274	0.3117	0.308919	0.438922	0.36887	0.327875	0.546583	0.339213	0.360718	0.413641	0.37835	0.276353	0.45139	0.403241	0.492742	0.489277	0.282832	0.825659	0.287503	0.336223	0.423292	0.513307	0.355591	0.391103	0.401577	0.343445	0.388707	0.318878	0.400761	0.456255	0.467266	0.475506	0.311758	0.419098	0.431948	0.452282	0.335342	0.392269	0.392505	0.36402	0.41134	0.365832	0.333881	0.345338	0.24896	0.417312	0.354373	0.360809	0.729011	0.313238	0.714052	0.357461	0.378914	0.331531	0.592367	0.39597	0.403434	0.463345	0.637833	0.60087	0.363982	0.623229	0.371848	0.421163	0.537153	0.332576	0.376213	0.438476	0.411724	0.376047	0.414342	0.816366	0.396696	0.606053	0.507387	0.394335	0.508036	0.29889	0.645572	0.461219	1.27253	0.502397	1.11266	0.600328	0.341766	0.658651	0.473219	0.400537	0.423464	0.596297	0.317442	0.334242	0.375306	0.316636	0.270116	0.392974	0.376986	0.559475	0.437702	0.434684	0.379689	0.493911	0.466855	0.635855	0.438487	0.406766	0.641464	0.324661	0.307795	0.323101	0.316169	0.865441	0.318554	0.525065	0.411158	0.427533	0.561157	0.818048	0.357303	0.360043	0.336495	0.42611	0.673181	0.398707	0.357657	0.647025	0.363954	0.878592	0.391236	0.28998	0.427317	0.439939	0.279214	0.686407	0.327768	0.399286	0.313592	0.309711	0.385167	0.376554	0.440818	0.3453	0.311232	0.314688	0.74328	0.298125	0.470832	0.483704	0.279236	0.323935	0.44072	0.338385	0.365019	0.329392	0.306301	0.426362	0.321744	0.420129	0.36465	0.273517	0.479331	0.369458	0.547813	0.465026	0.437225	0.294466	0.3509	0.48756	0.363198	0.284937	0.577751	0.311661	0.655518	0.445705	0.382162	0.333959	0.331402	0.371558	0.288308	0.421301	0.469053	0.528033	0.398921	0.374333	0.397338	0.368801	0.467613	0.294285	0.389816	0.315929	0.332667	0.271939	0.245865	0.265882	0.298927	0.294194	0.330819	0.307884	0.642065	0.368159	0.411945	0.318177	0.385663	0.335223	0.370219	0.299872	0.434665	0.276739	0.46672	0.431996	0.286214	0.2631	0.327688	0.717091	0.308984	0.555662	0.357061	0.290733	0.327392	0.304464	0.485785	0.431864	0.334318	0.546739	0.265323	0.335611	0.859487	0.527549	0.512483	0.349292	0.357738	0.383381	0.352676	0.335394	0.46868
Bcin04g05240.1	0.489788	0.577999	0.508624	0.511385	1.45963	0.841064	0.34948	0.609596	0.794971	0.920087	0.521448	0.44648	0.380038	0.638786	1.08998	0.675217	0.543228	0.591357	0.416063	0.476778	0.575021	0.433446	0.470258	0.443254	0.491267	0.654977	0.498385	0.755843	0.498162	0.486002	0.485828	0.326883	0.884607	0.429718	0.377082	0.39135	0.35889	0.356924	0.628183	0.590437	0.645941	0.542259	0.431503	0.602912	1.11303	0.511552	0.53603	0.750529	0.458334	0.635134	0.645075	0.492321	0.378965	0.84423	0.428986	0.531893	0.637645	0.446607	0.497766	0.774849	0.569455	0.555461	0.483495	0.340245	0.792125	0.746143	0.354058	0.855085	0.459376	0.305011	0.586149	1.75492	0.725607	0.901157	0.37022	0.567898	0.471689	0.593342	0.318417	0.486321	0.7442	0.969486	0.417749	0.434977	1.10786	0.509482	1.18616	1.00475	0.481205	0.529856	0.588633	0.827785	0.3955	0.535476	0.906813	0.476744	0.431623	0.487142	0.427458	0.447419	0.525048	0.968698	0.888001	1.28885	0.631269	0.60206	0.442782	0.511386	0.610276	0.584864	0.529155	0.573954	0.939656	0.523168	0.321019	0.442007	0.8457	0.599267	0.57661	1.35209	0.301185	0.753482	1.65389	0.604107	0.475949	0.528883	0.555164	0.510773	0.783911	1.68558	0.50296	0.897356	0.466389	0.456127	0.607821	1.43625	2.06774	0.603067	0.917732	0.489712	0.542548	0.780029	0.661283	1.01329	0.478631	0.483589	1.32906	0.409123	2.51237	1.0719	0.422796	3.78828	0.543799	0.351876	0.538552	0.603417	0.618791	0.640902	0.575118	0.6762	0.794401	0.397471	0.459089	0.472792	0.476825	0.34922	0.545286	0.816844	1.29946	0.54767	0.483949	0.331618	0.742281	0.335984	0.483006	1.80306	0.849437	0.527965	0.496785	0.452665	1.13845	0.600695	0.702622	0.464112	0.766952	3.33006	0.433407	0.485386	0.744442	0.575681	0.352238	0.624216	0.524011	0.639953	0.472222	0.531138	0.575319	0.984655	0.671147	0.713461	0.72759	0.739799	0.444935	0.318589	0.649865	0.94096	0.363865	0.475967	0.452258	3.87453e+07	1.21092	0.490452	0.362872	0.437425	0.480906	0.424715	0.420464	0.480862	0.646654	0.550745	0.475786	0.586189	0.807656	0.397679	0.537965	0.645532	0.321152	0.606065	0.389289	0.407745	0.420555	0.441305	0.45252	0.499326	0.480031	0.893988	1.76421	0.411632	0.460418	0.49925	1.38309	0.988138	0.980971	0.403779	0.450529	0.63613	0.469721	0.512277	0.697224	0.646043	0.58154	0.833548	0.381113	0.44365	0.697132	0.552791	0.655145	0.516154	0.503287	0.639806	0.743973	0.338587	0.509981	0.683078	0.625975	0.513998	0.549032	1.06849	0.871921	0.437123	0.639952	0.507894	0.519388	0.607892	0.611439	0.492925	1.47418	0.397047	0.498562	0.346112	0.465431	3.67385	0.464189	0.820241	0.495161	1.05388	0.358432	0.504982
Bcin04g05250.1	0.289641	0.487892	0.400285	0.32124	0.24605	0.576345	0.387983	0.371152	0.433823	0.401669	0.344805	0.523926	0.321815	0.42529	0.518756	0.266657	0.435298	0.375898	0.337223	0.304403	0.389032	0.273851	0.40203	0.317047	0.365608	0.39136	0.315119	0.279775	0.507141	0.303364	0.36063	0.413899	0.300675	0.224814	0.481857	0.492922	0.447229	0.283087	0.322322	0.368175	0.404027	0.31692	0.409309	0.245302	0.428409	0.243203	0.276375	0.4225	0.340181	0.393033	0.311487	0.236404	0.28391	0.283733	0.289621	0.266912	0.274198	0.422936	0.258069	0.472966	0.262974	0.362652	0.42197	0.269457	0.279988	0.415618	0.319904	0.345138	0.358873	0.2959	0.286967	0.430038	0.341685	0.33164	0.308001	0.371681	0.241381	0.494017	0.271506	0.434945	0.539876	0.372198	0.289242	0.45949	0.372478	0.298445	0.361195	0.368308	0.472893	0.292284	0.318169	0.351269	0.293801	0.30323	0.509357	0.291534	0.28168	0.326774	0.273946	0.276561	0.219042	0.663284	0.379744	0.547483	0.365833	0.351426	0.322006	0.311082	0.280283	0.342915	0.3357	0.484342	0.28843	0.543088	0.302195	0.354647	0.381564	0.42828	0.314083	0.311207	0.321357	0.304529	0.392864	0.343856	0.238113	0.301316	0.442335	0.439201	0.358334	0.312468	0.28819	0.416961	0.330518	0.323991	0.324932	0.488995	0.892186	0.30879	0.489397	0.346295	0.533077	0.547631	0.3984	0.578186	0.309088	0.44706	0.99223	0.37348	0.344078	0.424626	0.843846	0.355546	0.420213	0.358568	0.33064	0.426807	0.412398	0.287679	0.387795	0.286904	0.257994	0.287422	0.278768	0.321242	0.33888	0.385131	0.344473	0.312868	0.374039	0.320363	0.341522	0.450386	0.324194	0.453835	0.276939	0.281917	0.570737	0.31523	0.336309	0.522153	0.808555	0.357115	0.290155	0.333489	0.391005	0.288362	0.572652	0.32206	0.334649	0.31708	0.428293	0.351408	0.384492	0.525109	0.375954	0.34317	0.266577	0.677128	0.266009	0.665447	0.413505	0.28334	0.318199	0.349003	0.346113	0.433694	0.273081	0.348924	0.309349	0.512194	0.472075	0.333737	0.325302	0.234029	0.286829	0.444222	0.342888	0.35135	0.257328	0.253714	0.379304	0.263755	0.263898	0.323367	0.47846	0.405987	0.342691	0.344935	0.317513	0.325422	0.565483	0.271568	0.301555	0.59029	0.307994	0.289366	0.276359	0.311459	0.303745	0.323209	0.419399	0.37603	0.55201	0.332011	0.261675	0.466327	0.327901	0.352587	0.271474	0.382238	0.328531	0.411644	0.263913	0.26983	0.232539	0.380047	0.278513	0.292994	0.438073	0.309125	0.345215	0.41388	0.311314	0.305816	0.268553	0.273235	0.452722	0.291833	0.295278	0.35285	0.31844	0.46916	0.374125	0.825092	0.222566	0.243443	0.419647	0.274281	0.310681	0.367399	0.274704	0.289276	0.252832	0.39958	0.264478	0.429858	0.441235	0.278904
Bcin04g05260.1	0.190573	0.230094	0.188179	0.191508	0.193364	0.312091	0.194479	0.198454	0.20801	0.198132	0.195471	0.188581	0.218806	0.201709	0.207576	0.18295	0.192141	0.207122	0.18888	0.188527	0.18411	0.188547	0.230326	0.200922	0.187922	0.184076	0.188252	0.18407	0.196965	0.183544	0.188542	0.187814	0.195081	0.187818	0.19213	0.196034	0.191627	0.182595	0.199019	0.187908	0.189732	0.187274	0.201645	0.192469	0.195851	0.185093	0.184656	0.186693	0.184507	0.193126	0.187793	0.185327	0.186004	0.185413	0.183446	0.185035	0.189006	0.190839	0.182821	0.186682	0.185638	0.193254	0.192262	0.197008	0.187237	0.191072	0.190884	0.191292	0.190918	0.185934	0.201962	0.188569	0.187696	0.197006	0.19871	0.191664	0.189505	0.2294	0.187609	0.197074	0.200695	0.22068	0.185562	0.186047	0.193921	0.185656	0.189416	0.210204	0.197592	0.186547	0.192948	0.19816	0.190051	0.188563	0.218043	0.192752	0.188044	0.188091	0.197536	0.190637	0.183271	0.274155	0.216574	0.268379	0.188888	0.195504	0.187801	0.18716	0.19244	0.222264	0.190179	0.223516	0.191787	0.202489	0.219734	0.19	0.215756	0.220786	0.205122	0.21287	0.190231	0.185395	0.220798	0.186988	0.212601	0.192096	0.220854	0.227913	0.201054	0.187843	0.19479	0.217295	0.191756	0.222672	0.218732	0.315997	0.224355	0.187763	0.314164	0.236625	0.193305	0.233794	0.218782	0.224678	0.196167	0.189974	0.189634	0.188176	0.219501	0.19264	0.217724	0.26529	0.18909	0.187356	0.213554	0.237331	0.21741	0.22143	0.188064	0.191885	0.184864	0.187355	0.199721	0.187256	0.230534	0.193462	0.211281	0.197165	0.190669	0.218297	0.268579	0.190469	0.216178	0.211541	0.230039	0.259058	0.218258	0.192492	0.192098	0.195905	0.279797	0.19594	0.195385	0.232854	0.198507	0.214378	0.189154	0.19106	0.200942	0.190921	0.191872	0.228113	0.219526	0.222209	0.199552	0.192456	0.192132	0.298218	0.188105	0.27424	0.198617	0.192335	0.192104	0.21949	0.192561	0.225758	0.185392	0.186141	0.21542	0.227904	0.188348	0.189696	0.184449	0.188764	0.19647	0.202304	0.18555	0.191228	0.184611	0.191216	0.198016	0.185118	0.18389	0.197444	0.193094	0.21334	0.18789	0.183158	0.190732	0.188717	0.188554	0.21852	0.217698	0.221722	0.198	0.18704	0.18622	0.229179	0.18676	0.191039	0.188786	0.219793	0.194206	0.18699	0.188537	0.187253	0.188993	0.1897	0.191637	0.22294	0.191835	0.192462	0.189497	0.190725	0.185512	0.238685	0.190223	0.191732	0.234088	0.193376	0.193177	0.202528	0.206024	0.195582	0.18626	0.215561	0.235988	0.192544	0.198738	0.193335	0.19037	0.196842	0.192979	0.274927	0.187745	0.192354	0.322055	0.192148	0.192559	0.203243	0.200299	0.211002	0.193931	0.199603	0.202703	0.188876	0.222795	0.19655
Bcin04g05270.1	0.874109	1.44761	0.646549	0.566927	0.526224	0.878252	0.858403	1.11102	0.570732	0.94553	1.0539	0.586218	0.717888	0.805091	0.424276	0.419451	0.779297	0.536843	1.58926	0.43956	0.455701	0.334162	0.728642	0.864381	0.675138	0.782834	0.931287	0.972954	0.670044	0.424441	0.38804	0.644572	0.534487	0.52425	0.859745	1.11101	1.5112	0.658283	1.33202	0.729007	0.563023	1.20641	1.01757	0.549694	0.776935	0.497998	0.499513	0.514924	0.394745	0.428076	0.418582	0.467355	0.58244	0.499553	0.592209	0.531706	0.461376	0.621111	0.330834	0.888909	0.442516	0.445467	0.758515	0.571571	0.547702	0.889209	0.925601	1.25329	0.628127	0.78533	1.10384	0.593376	0.51669	0.501249	0.761695	0.619665	0.390113	0.579721	0.514098	0.726223	0.654514	0.893001	0.423228	0.852369	1.14803	0.436214	0.394444	0.618497	0.413306	0.438676	0.571559	0.815914	0.517832	0.416007	1.29709	0.323746	0.59047	0.962257	1.53783	0.413326	0.44189	0.450858	0.613931	0.601649	0.40002	0.609347	0.717637	0.766496	0.871139	1.47861	0.915994	0.405858	0.508847	0.646335	1.71554	0.476253	0.535519	0.918883	0.375137	0.771975	1.44514	0.765195	0.647218	0.513109	0.70818	5.15674	1.75155	3.10792	0.940754	0.911852	0.656729	0.506608	0.732585	1.74651	1.04757	1.49141	0.763691	0.569897	0.943859	1.52425	1.42049	0.802121	1.08818	2.49697	0.44168	0.693815	0.435142	0.452388	0.324478	1.58522	0.798208	0.373901	1.75958	0.470292	0.724492	0.628412	1.0306	1.54878	0.542609	0.806956	0.401912	0.542853	0.801043	0.736787	0.339996	0.804012	1.1964	0.610052	0.911312	0.54818	1.11394	0.694037	3.31533	1.16836	0.915765	0.756943	0.586136	1.04474	0.420397	0.634514	1.18336	1.19198	0.539627	0.74215	0.490795	0.424814	0.539301	0.572876	0.883084	0.462632	1.28229	0.510322	1.37549	0.925217	1.0395	0.832425	0.435782	1.02764	0.835943	7.23652e+06	0.832268	0.398354	0.579048	0.998204	0.48396	1.52543	0.417922	0.525558	0.466116	0.61332	0.609287	0.413341	0.493232	0.436818	0.517953	0.488014	0.584652	0.634448	0.406424	0.755269	0.600718	0.501114	0.504065	0.919656	0.539191	0.818866	0.455475	0.85998	0.538059	0.621083	0.721081	0.550732	0.643837	0.456408	0.352475	0.509607	0.693752	0.470508	0.338371	0.564861	0.550527	0.726309	0.810935	0.442801	0.257916	0.394924	0.362267	0.468599	0.530977	0.397196	0.685434	1.22954	0.364816	0.834981	0.495397	0.873285	0.41115	0.429147	0.859476	0.597786	0.347662	1.09961	1.14871	0.534615	0.498112	9.2754	0.574377	0.673882	0.389126	0.817906	0.908162	0.445869	0.497267	0.790397	0.2783	0.318708	1.53081	0.51295	0.442486	1.13976	0.478468	0.682454	0.560371	1.08268	0.531627	0.428291	1.52981	0.502841
Bcin04g05280.1	0.349761	0.458758	0.471652	0.493969	0.573058	0.784532	0.578008	0.903984	0.782481	0.883224	1.02059	0.672489	0.537786	0.488748	0.450259	0.318743	0.738712	0.433332	0.64656	0.633636	0.568402	0.473048	0.592767	0.77497	0.343339	0.556289	0.514777	0.407124	0.637434	0.304078	0.513861	0.547465	0.614234	0.349006	0.37826	1.00537	0.564669	0.44667	1.2834	0.350793	0.91424	0.661447	0.680158	0.380973	0.482532	0.446649	0.24077	0.331655	0.379533	0.634772	0.471573	0.37158	0.290258	0.536911	0.319648	0.340095	0.551522	0.311911	0.330553	0.403453	0.43695	0.617936	0.342314	0.492918	0.448522	0.613652	0.515813	0.461536	0.476573	0.524214	0.998174	0.438414	0.483311	0.383247	0.721714	0.49083	0.61284	0.56408	0.411256	0.40006	0.407956	0.540344	0.355314	0.481343	1.04185	0.461045	0.605846	0.941521	0.499082	0.389559	2.0818	0.679568	0.47314	0.364439	0.55571	0.239644	0.40182	0.378074	0.462208	0.51776	0.552846	0.903843	0.322479	0.87435	0.300074	0.340486	0.50878	0.413541	0.695455	1.04872	0.460428	0.526061	0.931245	0.528053	0.45041	0.632976	1.85827	0.555344	0.49119	0.343121	1.30869	0.618802	0.80781	0.590448	0.995419	0.478605	0.728533	3.69287	0.586967	0.358312	0.453462	0.645369	1.01644	0.705215	0.469242	0.553103	0.465868	0.363948	0.686971	1.06869	0.527544	0.766401	0.628557	0.446282	0.418129	0.656524	0.522751	0.318226	0.362894	0.501616	0.63534	0.837268	0.623494	0.302081	0.405443	1.16041	0.563995	0.421989	0.302868	0.628229	0.414893	0.403282	0.793216	0.419967	0.503615	2.08759	0.385654	0.360317	0.540814	0.463883	1.00095	0.642363	0.481871	1.64666	0.434685	1.69926	0.399389	0.70787	0.476564	0.481741	0.487249	0.674556	0.50764	0.476436	0.455854	0.302707	0.440896	0.580772	0.434133	0.534881	0.531294	0.410509	0.455618	1.72023	0.549972	0.543114	0.466619	0.919234	0.385634	0.636251	0.758236	0.474907	1.23323	0.491949	0.614349	0.512582	0.359105	0.362003	0.569684	0.736958	0.592721	0.441598	0.438821	0.891123	0.501687	0.811362	0.374579	0.623134	0.567721	0.699669	0.302497	0.347825	0.319016	33554432	0.648598	0.613516	0.537406	0.666575	0.761293	0.480651	0.508385	0.508338	0.549537	1.49298	0.456181	0.728043	0.670489	0.379936	0.545324	0.437121	1.5624	0.814732	0.687726	0.65813	0.320847	0.49829	0.495032	0.54823	0.564585	0.309472	0.457777	0.704411	0.357299	1.3063	0.389358	0.905556	0.306578	0.448223	0.411533	0.307438	1.19586	0.687793	0.396477	0.446201	0.899149	2.05736	0.408487	0.546615	0.478928	0.509613	0.62079	0.491472	0.530769	1.11895	0.258013	0.339395	1.38512	0.397087	0.56421	1.03367	0.429075	0.372094	0.923972	0.44187	0.407446	0.417989	0.517442	0.323365
Bcin04g05300.1	0.23599	0.274875	0.235811	0.210609	0.220445	0.262471	0.214393	0.219007	0.230399	0.222523	0.223129	0.215433	0.240359	0.21358	0.231196	0.198114	0.225735	0.233915	0.216104	0.211895	0.205919	0.212119	0.253456	0.227826	0.200889	0.204575	0.210639	0.20359	0.229253	0.20327	0.208968	0.208191	0.218495	0.229052	0.219562	0.261498	0.208775	0.199472	0.21791	0.199313	0.213409	0.21495	0.198825	0.201231	0.217429	0.202852	0.196631	0.202973	0.204894	0.221188	0.204602	0.209556	0.206624	0.211151	0.198637	0.200719	0.214158	0.195545	0.199305	0.207335	0.20517	0.216016	0.21612	0.200823	0.20296	0.20639	0.198028	0.209456	0.213767	0.20294	0.233679	0.217229	0.203987	0.206909	0.230658	0.208592	0.206828	0.232057	0.202039	0.206182	0.220815	0.241861	0.213483	0.212014	0.2242	0.207096	0.204691	0.249316	0.215399	0.209217	0.215217	0.206174	0.203758	0.218555	0.232639	0.204558	0.224149	0.214906	0.216228	0.223332	0.215665	0.385803	0.250591	0.311372	0.201144	0.214861	0.223371	0.222024	0.225485	0.247659	0.211375	0.241842	0.210615	0.204601	0.259322	0.21126	0.254853	0.248424	0.201221	0.235708	0.214429	0.223266	0.238033	0.206696	0.217748	0.201681	0.230475	0.240698	0.226397	0.2162	0.21192	0.241736	0.205862	0.2416	0.242251	0.37564	0.262966	0.197311	0.29476	0.256865	0.233708	0.252334	0.231026	0.248824	0.196838	0.194574	0.198102	0.20558	0.232869	0.208467	0.24446	0.293512	0.213088	0.205598	0.237114	0.250944	0.248949	0.256831	0.205002	0.208521	0.20351	0.203144	0.202714	0.206797	0.240854	0.205459	0.216134	0.227564	0.222381	0.235092	0.291168	0.205023	0.25018	0.208888	0.230422	0.296472	0.234808	0.204616	0.217561	0.198906	0.267713	0.19692	0.202715	0.261578	0.216293	0.234105	0.212695	0.198391	0.206866	0.222038	0.198784	0.25698	0.24137	0.262337	0.201461	0.220479	0.231834	0.396464	0.216546	0.298775	0.209705	0.206495	0.207651	0.238478	0.219495	0.24305	0.194071	0.199186	0.232499	0.242831	0.223045	0.209193	0.211814	0.211855	0.199943	0.226577	0.202754	0.219993	0.208281	0.21086	0.218806	0.203377	0.223243	0.210052	0.215266	0.248701	0.216207	0.21488	0.193011	0.20945	0.20149	0.229365	0.253244	0.255392	0.198442	0.204763	0.21873	0.239194	0.200933	0.201332	0.203936	0.234478	0.221684	0.19875	0.202717	0.202003	0.200727	0.196859	0.21084	0.224852	0.19863	0.209473	0.205977	0.211707	0.207359	0.250267	0.202746	0.212865	0.23358	0.205809	0.205416	0.213457	0.230177	0.219243	0.205162	0.240434	0.205487	0.206264	0.216373	0.191588	0.198029	0.211142	0.211796	0.227339	0.215325	0.203971	0.344928	0.209316	0.202371	0.264675	0.221382	0.232506	0.226796	0.207391	0.211067	0.21	0.251503	0.214884
Bcin04g05310.1	0.64573	0.576917	0.423962	0.925306	0.479684	0.833865	1.68398	0.609721	1.29677	0.409592	0.521011	0.675442	0.409679	0.51581	0.499696	0.328648	0.649981	0.451048	1.14104	0.432056	0.781273	0.44161	0.442441	0.62387	0.456681	0.498598	0.594965	0.575199	1.12553	0.526489	0.499033	0.947879	0.620142	0.465823	0.684545	1.0626	0.860709	0.415363	0.537194	0.43418	0.701704	1.15598	0.575066	0.681258	0.492157	0.410599	0.339306	0.340837	0.360185	0.439443	0.44144	0.479842	0.418025	0.440301	0.390901	0.411949	0.696536	0.407933	0.721695	0.469136	0.430217	0.517675	0.396588	0.496807	0.551483	1.13193	0.483366	0.463062	0.929785	0.57109	0.584067	0.50193	0.628282	0.900013	0.739466	0.453983	0.720005	0.976537	0.500801	0.846258	0.638057	0.670791	0.730521	0.839113	1.09986	0.453379	0.476854	0.997019	0.623769	0.774292	0.494415	1.16562	0.71018	0.631772	2.44266	0.340532	0.431939	0.496522	0.397635	0.734014	0.450369	0.96029	0.447069	0.869541	0.347045	0.308041	0.449906	0.426172	0.333854	0.622394	0.629456	0.457865	2.19158	0.548598	0.655671	0.457925	0.560803	0.430986	0.480934	0.638566	0.524301	0.51101	0.435932	0.425394	1.05416	0.451616	0.988473	0.670615	0.444336	0.540413	0.59741	0.866413	0.839631	0.469601	0.334582	0.564937	0.74284	0.524044	0.915272	0.426721	0.818549	0.782725	0.674516	0.565645	0.438154	0.496314	0.507127	0.312337	0.387846	0.371445	1.22294	0.719888	0.591974	0.493935	0.719273	0.48745	0.897618	0.351277	0.389567	0.584946	0.514637	0.538613	0.392411	0.496952	0.679439	0.587816	0.570115	0.728628	0.433104	0.663885	1.06122	0.583696	3.87453e+07	0.599674	0.411825	0.402582	0.535491	0.519445	0.380451	0.753058	1.1298	0.523018	0.532772	0.463504	0.627438	0.581186	0.569821	0.706977	0.861332	0.476039	1.29386	0.628617	0.624498	0.729691	0.531049	0.520106	0.540359	0.977221	0.352748	0.551755	0.46158	0.320064	0.667133	0.505196	0.427343	0.608963	0.863692	1.84477	0.639594	0.995543	0.292784	0.498793	0.444788	0.436492	0.492609	1.21833	0.476362	0.514527	0.370075	0.59018	0.37142	0.511595	0.316879	0.685386	0.426684	0.474739	1.3152	0.379442	0.287057	0.433986	0.572587	0.529637	0.680131	0.518079	0.474444	0.568607	0.600638	1.05815	0.365846	0.333929	0.773644	0.593518	1.20208	0.433386	0.361245	0.468359	0.62822	0.528436	0.412393	0.292914	0.372402	0.294888	0.433675	0.812588	0.352331	0.704286	0.482337	0.511465	0.396683	0.570743	0.45519	0.515231	0.432069	0.348737	0.52239	0.573615	0.931319	0.395247	0.537033	0.409404	0.380815	0.553718	0.410119	0.364571	0.303675	0.369581	0.60577	0.536804	0.495032	1.09159	0.656695	0.428995	0.447405	0.435011	0.581142	0.409421	4.36576	0.360523
Bcin04g05320.1	0.231486	0.26645	0.257331	0.231739	0.254301	0.487276	0.234125	0.249272	0.252967	0.265566	0.322407	0.220258	0.316009	0.656895	0.681713	0.313237	0.244434	0.287187	0.277856	0.26143	0.223402	0.256922	0.462141	0.244216	0.272718	0.225427	0.28774	0.309031	0.31806	0.242855	0.308393	0.228155	0.206288	0.335799	0.335013	0.337286	0.269587	0.270395	0.254125	0.298455	0.318652	0.251939	0.251078	0.251965	0.27595	0.293082	0.364042	0.229187	0.232768	0.398243	0.253698	0.234595	0.214295	0.297776	0.292204	0.280321	0.222408	0.454727	0.266772	0.257873	0.225165	0.256539	0.271162	0.26702	0.255357	0.305056	0.243205	0.32767	0.316081	0.283088	0.309736	0.274696	0.261468	0.249108	0.409827	0.301168	0.24547	0.289804	0.334668	0.28877	0.340622	0.39507	0.264842	0.251551	0.703008	0.231423	0.258196	0.320525	0.27826	0.353701	0.259226	0.245041	0.404193	0.276842	0.299332	0.273455	0.20282	0.178803	0.196066	0.207483	0.184164	0.560536	0.250179	0.282685	0.220385	0.17894	0.2576	0.257963	0.251336	0.241344	0.308707	0.254785	0.219629	0.25017	0.260173	0.221209	0.270413	0.287243	0.32697	0.230095	0.261847	0.287897	0.353616	0.211471	0.32213	0.254487	0.341345	0.245561	0.227565	0.265837	0.215121	0.257013	0.247075	0.336689	0.431926	0.462309	0.257448	0.360287	0.323617	0.257954	0.330324	0.309166	0.312868	0.282367	0.228315	0.438347	0.275207	0.312081	0.358242	0.233757	0.262656	0.361095	0.251668	0.333996	0.302847	0.345227	0.330137	0.324695	0.255725	0.218442	0.321884	0.239426	0.263762	0.252551	0.27613	0.306252	0.481568	0.294127	0.263579	0.323086	0.384592	0.254294	0.261042	0.405294	0.298969	0.34887	0.278284	0.272923	0.302681	0.271289	0.699564	0.319238	0.250814	0.649531	0.253787	0.376584	0.238425	0.25861	0.334707	0.220375	0.270405	0.280068	0.288538	0.332744	0.235947	0.224816	0.239174	0.573495	0.277906	0.386994	0.226967	0.26072	0.244189	0.316336	0.260197	0.251	0.309256	0.438959	0.351819	0.404122	0.303213	0.250446	0.327148	0.273856	0.320676	0.239858	0.320085	0.206846	0.295069	0.243072	0.342539	0.264248	0.237708	0.26068	0.258527	0.294594	0.24271	0.301516	0.277668	0.265253	0.243122	0.350757	0.310372	0.584787	0.360495	0.319411	0.291813	0.310943	0.290154	0.247726	0.279416	0.377798	0.293691	0.297538	0.239703	0.351466	0.311944	0.265773	0.251373	0.318648	0.30063	0.244301	0.263483	0.25566	0.280567	0.385979	0.36497	0.275587	0.299735	0.282097	0.256447	0.410526	0.436866	0.254826	0.259065	0.259146	0.354735	0.252449	0.275128	0.264622	0.335277	0.334155	0.295207	0.446849	0.304165	0.323116	0.918706	0.301746	0.307972	0.695777	0.312648	0.397376	0.270926	0.252386	0.246747	0.324558	0.295245	0.244398
Bcin04g05330.1	0.45554	0.531738	0.344346	0.355027	0.357147	0.799094	0.606465	0.355219	0.409781	0.468371	1.02049	0.570752	0.500883	1.10968	0.574264	0.482508	0.415441	0.436866	0.360533	0.555419	0.633098	0.347785	0.547548	0.483513	0.553303	0.394381	0.74322	0.675117	0.4931	0.393536	1.62786	0.553377	0.366877	0.481005	0.494625	0.399245	0.494152	0.461951	0.347946	0.463157	0.393669	0.619033	0.374932	0.291866	0.597884	1.01597	0.761352	0.371114	0.44021	0.795291	0.447229	0.463497	0.39667	0.592893	1.1405	0.480176	0.453257	0.383476	0.508469	0.902279	0.364538	0.50281	0.56028	0.396656	0.384189	0.478694	0.344709	1.01612	0.621048	0.615818	0.410417	0.745427	0.436932	0.333992	0.950582	0.487774	0.35202	0.644484	0.525823	0.721935	0.456092	0.615922	0.472465	0.476634	1.05875	0.358647	0.651041	0.582093	0.569706	0.34403	0.619918	1.16349	0.61813	0.436956	0.431382	0.362094	0.290967	0.3492	0.311472	0.39253	0.290571	0.920323	0.658118	0.337465	0.346382	0.315011	0.354505	0.449452	0.372869	0.493159	0.459313	0.464573	0.403052	0.400838	0.651857	0.42469	0.442399	0.467985	0.394331	0.308984	0.415589	0.431228	0.418028	0.458596	1.01278	0.415678	0.977745	0.429661	0.501689	0.477546	0.333603	0.472518	0.465089	0.579471	0.374648	1.3703	0.99871	0.577743	0.688835	0.337512	0.618458	0.594905	0.672647	2.32205	0.792875	0.544913	0.457358	0.464607	0.443373	0.813221	0.519425	0.690598	0.452282	0.711187	0.543863	0.869605	0.802699	0.386217	0.595907	0.695479	0.491897	0.506724	0.545051	0.722383	0.610825	0.801725	0.703833	0.42574	0.981039	0.666895	1.01875	0.820979	0.553763	0.574854	0.682722	0.716039	0.397892	0.79309	0.566269	0.641427	1.0858	1.72851	0.541694	1.35861	0.467935	0.443635	0.432641	0.474723	0.432685	0.356225	0.587545	0.519803	0.493336	0.677186	0.351378	0.357433	0.327239	0.935866	0.55261	0.565485	0.612849	0.408442	0.377333	0.63687	0.458287	0.717954	0.538863	0.62444	0.754276	0.549859	0.498589	0.333465	0.390206	0.417126	0.585141	0.558791	0.519754	0.791907	0.55267	0.617176	0.79964	0.354123	0.76157	0.566154	0.342418	0.531295	0.588524	0.563677	0.567424	0.569005	0.632515	0.906059	0.398098	0.552693	0.52484	0.376419	0.609157	1.05104	0.780831	0.419266	0.407961	1.28984	0.553445	0.671059	0.323044	0.571852	0.390432	0.902015	0.534201	0.503937	0.474799	0.824991	0.571217	0.549307	0.831058	0.653597	0.906231	0.485733	0.519317	0.670055	0.326056	0.553435	0.444206	0.366093	0.515556	0.877311	0.893965	0.992381	0.448854	0.419889	0.471239	0.779756	0.453655	0.747753	0.554177	0.557143	1.40753	0.682185	5.85176	1.05093	0.361651	0.674043	0.546703	0.684104	0.661734	0.444844	0.621984	0.320782
Bcin04g05350.1	0.64082	0.873391	1.34826	3.35544e+07	2.98338	1.73857	3.40908	1.11931	2.58701	0.803371	3.31463	0.8215	1.03667	1.44097	0.754147	0.755946	2.41769	0.846935	3.05576	0.958524	0.935662	0.537221	4.13804	3.35544e+07	0.66316	1.25703	0.987037	1.68867	2.28959	0.667577	0.794694	0.893008	5.64865	3.05858	1.48199	2.1422	1.04759	0.789204	3.42013	2.04951	1.05796	2.32046	5.42774	1.07645	2.2554	1.08301	1.07124	0.561232	0.822885	2.5878	0.951012	0.820259	1.88773	1.2365	9.2485	3.35544e+07	1.36532	0.96173	1.25404	1.02141	1.25222	2.93659	2.01807	1.15322	0.618043	15.9685	1.0762	2.42888	0.751236	3.35544e+07	2.12675	1.27153	0.497546	2.96554	0.906706	0.617393	44.1965	4.53653	0.639765	1.15838	3.30826	1.65434	0.75703	0.688858	2.19889	0.920796	0.771451	0.748461	50.1781	0.809716	0.583139	4.9052	0.782227	1.7831	0.834548	1.021	1.19909	6.07705	0.518328	1.00531	1.1023	2.0033	0.670006	21.9785	1.37274	0.706149	0.574725	1.42098	1.25402	0.747395	3.87421	0.784632	0.873676	0.719387	3.33167	0.905463	3.98934	1.31452	33554432	2.64747	0.991519	5.45965	0.805725	1.56176	2.14871	0.695488	3.37092	0.898493	3.74588	3.30661	0.626802	4.44154	3.89748	3.48655	6.13112	2.88202	1.07961	0.835707	1.02904	2.9861	0.961066	3.22394	5.51301	4.74724	4.66023	2.63733	0.888108	5.56428	0.971543	2.99628	1.3753	1.99967	0.646386	1.10015	0.829088	1.07434	1.39298	1.12643	0.704843	6.99962	0.92791	1.16104	0.721885	1.74698	3.87453e+07	4.40133	2.30411	0.750291	3.36511	0.635689	2.1769	0.629031	1.16634	1.23784	7.75108	3.52916	0.773831	3.54028	3.18031	1.67481	2.29487	1.51648	0.690258	1.00936	3.82573	1.96842	0.697008	0.739062	0.961608	0.581027	1.71266	0.791729	1.11364	1.93852	0.700925	0.711543	0.845702	2.03139	0.844753	1.23484	1.29528	1.25802	1.15591	14.9698	1.24718	2.97189	0.614759	3.56721	3.87453e+07	1.26602	3.02506	0.794703	0.674915	3.5527	2.47679	0.713483	4.92441	1.23997	0.849786	2.52753	2.21152	0.812995	1.17807	1.16952	0.995111	5.28768	2.01197	4.04275	1.05144	2.55157	5.6113	2.37705	0.737548	3.16107	7.76958	1.14567	3.42724	4.00081	0.777384	4.6486	2.55619	3.48093	2.85452	0.718736	0.814709	0.646648	1.19677	1.94008	1.51402	0.993154	1.82688	2.62814	0.646613	2.73006	0.506992	0.929894	4.26354	1.31284	0.668996	1.08698	1.1567	2.89368	0.806677	1.82365	2.35987	16.5508	1.9122	0.58377	5.31684	0.682715	0.960715	1.03583	1.73338	2.4709	2.1519	1.1058	2.95089	1.10176	1.96952	2.1855	1.30152	6.91537	4.16683	5.46908	0.81357	12.5121	8.18321	3.35544e+07
Bcin04g05360.1	0.411629	0.61186	0.287873	0.318714	0.267434	0.629489	0.403203	0.30156	0.338214	0.275077	0.358943	0.366131	0.337096	0.651201	0.843654	0.398768	0.670901	0.253491	0.473635	0.571446	0.322238	0.383179	0.434065	0.259601	0.38923	0.382043	0.37886	0.438813	0.313766	0.445097	0.374186	0.272687	0.341809	0.44259	0.411571	0.826632	0.412801	0.448801	0.407461	0.307475	0.351624	0.398882	0.36546	0.470864	0.438426	0.490789	0.413108	0.37168	0.342049	0.549032	0.445314	0.39847	0.432253	0.371039	0.427387	0.346737	0.514251	0.336646	0.34135	0.373611	0.369682	0.368509	0.344535	0.290308	0.322501	0.280948	0.309022	0.472617	0.316506	0.445571	0.503085	0.376394	0.499325	0.284074	0.494163	0.359934	0.330431	0.561946	0.291023	0.358961	0.389851	0.35268	0.58419	0.36395	0.480532	0.348282	0.435089	0.430884	0.446332	0.361484	0.334148	0.585674	0.444258	0.641495	0.306784	0.354642	0.367191	0.305969	0.349452	0.413897	0.308836	0.724599	0.446167	0.384988	0.328347	0.263647	0.676956	0.409136	0.269725	0.549339	0.281221	0.444031	0.387408	0.286171	0.622679	0.277138	0.380706	0.304636	0.336749	0.400578	0.418215	0.331674	0.595237	0.557098	0.389101	0.261202	0.415832	0.262837	0.294643	0.409045	0.378344	0.321074	0.27729	0.411308	0.455714	0.472313	0.480288	0.475511	0.83429	0.47794	0.505895	0.423344	0.611579	0.467904	0.398091	0.321471	0.296095	0.3726	0.654942	0.361478	0.330942	0.833781	0.341958	0.316353	0.346422	0.643045	0.366672	0.548903	0.275023	0.235631	0.267033	0.36642	0.499844	0.414924	0.396898	0.357926	0.524657	0.286147	0.325046	0.436403	0.813436	0.374791	0.288452	0.430985	0.484994	0.520265	0.374965	0.449699	0.510625	0.26039	0.873828	0.433821	0.456093	0.52193	0.395958	0.403385	0.313794	0.361159	0.306512	0.23388	0.283528	0.43372	0.392711	0.33466	0.298019	0.523246	0.501043	0.738633	0.467609	0.344387	0.306918	0.282204	0.269483	0.552069	0.414599	0.451116	0.432714	0.733819	0.497369	0.372942	0.473859	0.406754	0.384779	0.582324	0.368092	0.338261	0.432933	0.446503	0.415269	0.330681	0.48515	0.528513	0.396866	0.381239	0.294809	0.461437	0.412201	0.367712	0.327713	0.31897	0.358595	0.776811	0.475357	0.354017	0.424088	0.565	1.39696	0.461694	0.308524	0.554614	0.389084	0.365541	0.386447	0.3323	0.334016	0.354408	0.406308	0.493379	0.300325	0.575935	0.441447	0.412292	0.495889	0.363099	0.3209	0.399683	0.380138	0.374831	0.4507	0.429228	0.300154	0.353718	0.384292	0.354559	0.404614	0.440685	0.712925	0.360624	0.365701	0.323381	0.438343	0.373029	0.460893	0.665157	0.442611	0.436845	1.13862	0.331557	0.363886	0.394147	0.365943	0.407698	0.48753	0.453277	0.354576	0.326594	0.335783	0.558585
Bcin04g05370.1	0.321752	0.384784	0.309127	0.328163	0.281205	0.242636	0.308744	0.334587	0.340523	0.30431	0.262152	0.327328	0.403935	0.272111	0.267202	0.264538	0.273527	0.332597	0.291913	0.304256	0.326039	0.280048	0.370453	0.339896	0.32923	0.31543	0.296053	0.322565	0.258483	0.354779	0.256275	0.290867	0.290297	0.317667	0.334906	0.352313	0.332745	0.355823	0.289854	0.399555	0.357132	0.344054	0.337437	0.310422	0.268308	0.340657	0.385544	0.394885	0.308288	0.294008	0.3142	0.364098	0.350609	0.350402	0.320325	0.31494	0.306065	0.319922	0.311991	0.334516	0.345252	0.323336	0.284365	0.303105	0.341679	0.298575	0.316325	0.283601	0.296275	0.332283	0.255103	0.326998	0.283879	0.282458	0.2851	0.326148	0.301968	0.358873	0.331843	0.287996	0.270081	0.305476	0.339106	0.412302	0.245245	0.319438	0.323712	0.246629	0.275633	0.318455	0.2816	0.290176	0.306982	0.373912	0.32498	0.280841	0.302218	0.292286	0.291083	0.316062	0.302987	0.272285	0.350685	0.500218	0.383118	0.306317	0.307363	0.307978	0.275099	0.277393	0.289916	0.313838	0.261271	0.314501	0.314683	0.296454	0.304563	0.335525	0.297738	0.254936	0.264769	0.27798	0.318044	0.321819	0.253695	0.324092	0.299593	0.317437	0.258514	0.31292	0.290581	0.315521	0.277937	0.302805	0.346474	0.371557	0.301153	0.306949	0.444146	0.328093	0.302034	0.418882	0.393825	0.350608	0.261714	0.258717	0.274642	0.28695	0.362951	0.261839	0.337212	0.392667	0.327163	0.284348	0.446821	0.27624	0.320035	0.321896	0.280376	0.271245	0.290593	0.297612	0.255178	0.293356	0.363663	0.253693	0.242664	0.306919	0.253562	0.33495	0.281545	0.325204	0.302273	0.295272	0.352217	0.361356	0.372751	0.268894	0.276029	0.289771	0.292352	0.291351	0.28948	0.295144	0.281898	0.374281	0.262671	0.329504	0.242975	0.286922	0.274064	0.33103	0.377911	0.305246	0.312873	0.276668	0.274265	0.271049	0.28757	0.494255	0.306007	0.302635	0.305901	0.376381	0.330051	0.289328	0.315784	0.305442	0.380701	0.338247	0.274314	0.302387	0.306985	0.280809	0.312183	0.312804	0.327712	0.319965	0.28212	0.299497	0.245962	0.353886	0.278986	0.272871	0.279765	0.332237	0.316062	0.272507	0.293738	0.315252	0.284521	0.356858	0.365483	0.405452	0.29618	0.305699	0.317641	0.356228	0.302662	0.312078	0.278142	0.306384	0.329577	0.311713	0.333003	0.317637	0.319133	0.278145	0.288387	0.36527	0.373442	0.242603	0.294126	0.261223	0.268252	0.380944	0.294211	0.315754	0.353256	0.305838	0.301845	0.281282	0.248642	0.291119	0.322952	0.375194	0.270534	0.298647	0.297478	0.317339	0.26955	0.311677	0.299234	0.299098	0.291852	0.370609	0.349396	0.315092	0.33648	0.253048	0.270998	0.364746	0.26231	0.27391	0.271589	0.301822	0.335278	0.281122
Bcin04g05380.1	0.416175	0.413506	0.403475	0.508496	0.634586	0.808859	0.641488	0.589751	0.478823	0.645813	0.36408	0.407068	0.681054	1.05173	0.403278	1.00282	0.51092	0.527572	0.647347	0.504769	0.45755	0.597629	0.902612	0.574264	0.293409	0.407152	0.490983	0.451795	0.450145	0.594898	0.387083	0.488467	0.436785	0.445014	0.348088	0.588591	0.58569	0.409466	0.450097	0.488494	0.471471	0.494378	0.411341	0.540163	0.599912	0.717348	0.424622	0.495413	0.476261	0.715808	0.790663	0.980609	0.572829	0.415912	0.408516	0.537812	0.688539	0.415244	0.447143	1.20981	0.278355	0.412546	0.503536	0.453322	0.422421	0.488555	0.369401	0.64945	0.538452	0.427824	0.41101	0.517047	0.406324	0.29068	0.874334	0.70614	0.780824	2.27369	0.37143	0.319369	0.570032	0.530806	0.603237	0.494843	1.06993	0.356224	0.421427	0.96863	0.377685	0.482567	0.59063	0.591542	0.427449	0.628775	0.558791	0.456982	0.499418	0.681557	0.481159	0.612985	0.577218	0.931512	0.657198	0.700215	0.550452	0.519531	0.458653	0.729952	0.471969	1.37588	0.47322	0.695016	0.453873	0.612361	0.441351	0.3486	0.734214	0.578243	0.450659	0.495275	0.371276	0.510424	0.813925	0.746498	0.335643	0.443151	0.446674	1.01776	0.595708	0.676121	0.568087	0.892106	0.371905	0.357634	0.64551	1.38512	0.615212	0.681498	0.460992	0.710864	0.539008	0.398408	1.16759	0.529227	0.404277	0.442769	0.361375	0.603357	0.725945	0.528717	1.20773	0.906086	0.365523	0.575727	0.545608	0.598632	0.894883	0.758631	0.409947	0.453546	0.544511	0.616603	0.408783	0.482291	0.340916	0.443403	0.565271	0.521827	0.429286	0.601313	1.03028	0.681254	0.507124	0.551764	0.382998	0.591099	0.499804	0.308359	0.726065	0.421943	1.09775	0.318513	0.535061	0.823822	0.579014	0.553364	0.566701	0.51839	0.414196	0.788255	0.716243	0.469809	0.65728	0.569863	0.526419	0.444776	0.538885	0.947558	1.2807	0.693289	0.629959	0.684831	0.614768	0.563803	0.462269	0.928962	0.481301	0.576403	0.40744	1.0791	0.411485	0.421802	0.35409	0.420072	0.503137	0.487461	0.285202	0.360279	0.396551	0.426882	0.496015	0.481891	0.58539	0.439726	0.453216	0.593378	0.380891	0.63468	0.497058	0.768779	0.46488	0.525208	0.627144	1.2662	0.396717	0.496306	0.724272	1.94271	0.577177	0.541629	0.360802	1.29671	0.708318	0.424035	0.532704	0.767282	0.483523	0.513915	0.426203	0.449339	0.632394	0.728715	0.522357	0.489295	0.415646	0.546144	0.392345	0.438876	0.461318	0.733815	0.401754	0.612724	0.468244	0.535626	0.472525	0.609794	0.904321	0.490005	0.364788	0.576372	0.331812	0.419026	0.636306	1.15287	0.368269	0.299544	1.4224	0.350831	0.378777	0.591416	0.366685	0.832176	0.377132	0.601234	0.804652	0.579459	1.00699	0.663453
Bcin04g05390.1	0.301601	0.550821	0.327207	0.30337	0.320141	0.300904	0.282565	0.3381	0.261533	0.359438	0.399648	0.265038	0.296158	0.273259	0.461635	0.261691	0.331307	0.345608	0.323792	0.20741	0.212465	0.196347	0.368781	0.37005	0.220538	0.248957	0.304268	0.236405	0.338007	0.334093	0.359688	0.269301	0.257005	0.261571	0.232628	0.650316	0.287972	0.221853	0.307877	0.208409	0.266162	0.255543	0.253761	0.271349	0.263919	0.246235	0.255652	0.293638	0.270704	0.256378	0.266203	0.245816	0.272266	0.20758	0.19553	0.300285	0.232876	0.23259	0.217019	0.324115	0.231869	0.267077	0.246756	0.229968	0.243252	0.216897	0.258486	0.300795	0.36029	0.224491	0.326498	0.295094	0.29132	0.220681	0.345403	0.311141	0.281077	0.246564	0.199454	0.257264	0.281477	0.299238	0.206995	0.214649	0.688145	0.22273	0.228429	0.284159	0.236015	0.236243	0.234738	0.243153	0.254289	0.280387	0.289476	0.258291	0.342612	0.310124	0.412136	0.299739	0.347212	0.545676	0.348105	0.358837	0.273798	0.388214	0.429934	0.373423	0.266482	0.381191	0.336559	0.323001	0.316887	0.348613	0.244667	0.294495	0.365295	0.398114	0.292646	0.460308	0.354469	0.329869	0.349587	0.318793	0.405281	0.286996	0.41423	0.397481	0.361369	0.293103	0.344993	0.365346	0.314116	0.442968	0.26245	0.429219	0.52714	0.322393	0.415006	0.370294	0.401059	0.27683	0.350623	0.332947	0.276254	0.282728	0.329599	0.240131	0.305691	0.269136	0.446209	0.348633	0.344097	0.255563	0.346103	0.319586	0.3252	0.470676	0.263452	0.226639	0.263581	0.252527	0.227131	0.262498	0.31867	0.300185	0.390385	0.275759	0.241652	0.34624	0.627801	0.337989	0.401777	0.319541	0.401758	0.327616	0.321542	0.305251	0.257547	0.252531	0.683677	0.22218	0.25569	0.292002	0.231493	0.291547	0.365839	0.254939	0.282137	0.335739	0.228907	0.282498	0.347062	0.291061	0.315648	0.277395	0.243659	0.558537	0.261719	0.412027	0.33119	0.260349	0.21667	0.308329	0.288887	0.341559	0.271168	0.312007	0.309522	0.263855	0.256321	0.24234	0.196177	0.225285	0.280965	0.264937	0.211688	0.252278	0.389088	0.284993	0.293722	0.245911	0.325079	0.263179	0.245826	0.300954	0.224681	0.219327	0.240669	0.241144	0.219217	0.216431	0.273774	0.290977	0.186361	0.270213	0.259888	0.275413	0.19246	0.251215	0.231986	0.308305	0.288301	0.26679	0.254697	0.244872	0.229989	0.213144	0.216616	0.251459	0.215284	0.312176	0.215654	0.246698	0.209755	0.243401	0.194048	0.2341	0.258024	0.217266	0.234883	0.313149	0.287513	0.252223	0.229007	0.297403	0.318285	0.34574	0.258216	0.277833	0.210103	0.246645	0.238297	0.381932	0.276579	0.241546	0.499807	0.261705	0.212879	0.265432	0.264481	0.268553	0.276047	0.20618	0.276337	0.208329	0.225799	0.249658
Bcin04g05400.1	0.543496	0.843248	0.502681	0.386626	0.93092	1.40092	0.637442	0.53315	2.09918	1.84792	0.463085	1.17738	1.54436	1.9004	0.595616	0.732346	0.881052	1.15803	2.47898	0.490136	0.52771	0.911745	0.519732	1.10896	0.786937	0.805375	0.608062	0.944663	1.85204	1.5885	2.65969	2.45768	4.61043	0.987776	0.878635	1.73575	0.73015	1.32836	1.41042	0.717238	0.971259	1.88158	0.538026	1.07322	1.82336	0.687962	1.00719	6.75053	0.971248	0.649031	2.10377	2.57793	1.26428	7.95713	0.709452	3.144e+07	0.945862	0.718069	0.967481	0.801817	1.60494	1.89011	0.497067	0.435238	0.602485	0.43928	0.689626	1.27612	1.61993	0.72164	1.72385	0.900814	1.82495	1.11067	1.65936	0.847361	2.24493	3.69813	0.76729	0.837871	0.576696	0.672457	1.91076	11.3125	1.78426	1.1722	0.817612	1.64103	41.3888	0.433434	0.506499	4.01711	1.25673	0.808487	3.80747	0.475905	9.36405	1.34116	0.950343	0.593405	7.63942	1.61436	5.07711	18.1178	0.84731	5.0213	0.727994	3.31558	1.24264	2.33138	0.495994	0.984537	0.98825	0.492402	0.84883	7.1542	3.22771	0.732258	1.25876	2.14713	2.28145	4.46982	2.63322	33554432	1.73779	0.75689	1.07125	0.761047	3.04964	2.68743	1.20863	3.62536	0.589861	1.23984	5.01159	2.33543	3.35039	1.16272	2.83487	1.24022	0.931942	2.61603	0.791196	3.85961	3.81703	2.13844	1.41736	4.5402	4.87449	0.62067	2.5273	0.706569	2.82622	33554432	5.43696	1.04254	1.43321	1.10525	0.619575	0.448332	6.97928	0.859645	0.56466	0.661822	0.761753	1.12897	1.86802	1.63583	2.72227	0.965025	1.75906	0.504954	0.791845	2.91572	0.866914	2.86936	0.752087	0.96601	0.758506	33554432	1.85733	0.922126	0.827379	0.821557	0.507228	9.76883	1.15299	0.766889	2.85183	0.775653	0.933078	0.563656	6.87009e+06	1.0039	0.537916	0.511483	0.541822	1.63199	1.05596	1.61863	2.62426	1.63338	0.841232	1.28909	3.58204	2.40385	1.41979	1.0765	3.87453e+07	0.541217	1.35813	1.72415	0.692814	1.41836	0.448183	0.957731	9.31524	0.744456	2.21668	1.33184	0.877255	3.58989	2.54119	0.752879	2.90246	0.688807	0.726113	0.998893	0.983139	0.970796	2.18759	1.49873	0.677769	1.3276	0.712349	0.577223	2.7919	0.655235	2.98002	3.78665	0.682263	2.80292	1.88956	0.835138	1.85316	0.807946	0.98218	0.724133	1.31394	11.7321	1.85511	2.12692	1.04452	2.21916	0.583304	0.403148	0.748524	1.31865	0.505405	0.706772	0.63428	0.660461	1.79262	0.75249	1.55393	0.720519	1.54369	0.712743	0.783699	0.99444	0.585497	0.899393	0.666432	1.99133	1.41035	1.14722	2.39029	0.988308	2.19382	1.77259	0.547851	5.66268	0.854985	0.602337	2.74303	0.972001	6.71564	0.818425
Bcin04g05410.1	0.266985	0.308519	0.266247	0.257779	0.281691	0.36574	0.267652	0.262234	0.289445	0.282015	0.279162	0.27194	0.294217	0.280771	0.308447	0.284532	0.291219	0.265377	0.291851	0.255866	0.270913	0.26479	0.294951	0.259151	0.283109	0.257208	0.272758	0.270704	0.279912	0.255092	0.286334	0.25619	0.267065	0.281597	0.270043	0.284878	0.261144	0.264884	0.272274	0.26428	0.27213	0.269951	0.251244	0.261296	0.275546	0.256849	0.256321	0.253958	0.273478	0.25757	0.259273	0.259941	0.257436	0.260854	0.260215	0.260269	0.267094	0.250795	0.25723	0.286343	0.264992	0.271337	0.266939	0.251364	0.256861	0.252109	0.254298	0.275252	0.25477	0.261523	0.320051	0.263844	0.26829	0.269687	0.26905	0.262733	0.258228	0.296796	0.25852	0.261723	0.264448	0.306194	0.255126	0.258102	0.463206	0.255124	0.251194	0.312738	0.251863	0.256079	0.261765	0.257343	0.264183	0.258418	0.336362	0.273575	0.271729	0.268751	0.262268	0.275944	0.286852	0.421057	0.337583	0.428597	0.283992	0.277812	0.28206	0.282992	0.270498	0.339455	0.262393	0.325519	0.284459	0.262805	0.366525	0.259711	0.34294	0.297488	0.254014	0.267768	0.302039	0.271064	0.312762	0.301619	0.308053	0.261259	0.321512	0.306344	0.26064	0.272214	0.285208	0.338767	0.273267	0.317661	0.330343	0.70123	0.30471	0.276864	0.362056	0.338137	0.277168	0.289608	0.294906	0.313126	0.269777	0.271189	0.256575	0.253674	0.296316	0.255545	0.300973	0.372691	0.264563	0.253594	0.324616	0.323473	0.295385	0.352836	0.268075	0.252235	0.266897	0.262026	0.26049	0.27576	0.288672	0.27033	0.275358	0.255542	0.267051	0.298374	0.489727	0.258106	0.308549	0.254761	0.297422	0.409367	0.305969	0.253918	0.269004	0.250116	0.539341	0.247063	0.250409	0.305096	0.261374	0.304388	0.267492	0.26247	0.257466	0.257103	0.270205	0.291006	0.295394	0.309933	0.246479	0.258411	0.267643	0.345041	0.272274	0.362061	0.270435	0.279986	0.265825	0.306684	0.258682	0.325415	0.25546	0.264188	0.30341	0.30457	0.297767	0.25492	0.266379	0.273395	0.249636	0.266041	0.281621	0.268359	0.291015	0.289966	0.281453	0.260444	0.30644	0.253996	0.262626	0.317299	0.270346	0.285043	0.267407	0.276998	0.280758	0.32175	0.301225	0.304137	0.252925	0.266048	0.274995	0.302402	0.261278	0.252978	0.265832	0.30061	0.258934	0.252255	0.253159	0.259248	0.251894	0.258076	0.256146	0.294008	0.256241	0.334246	0.264869	0.291945	0.262091	0.290604	0.260316	0.263264	0.295145	0.279305	0.261546	0.263848	0.289401	0.26488	0.268568	0.305862	0.314875	0.257131	0.268926	0.257903	0.254853	0.258497	0.266854	0.300474	0.272324	0.254706	0.537583	0.252721	0.249313	0.300492	0.254784	0.340101	0.266783	0.259453	0.267115	0.255289	0.318306	0.258959
Bcin04g05420.1	0.366719	0.498586	0.362492	0.378716	0.386747	0.564172	0.331171	0.419946	0.496749	0.492966	1.16832	0.472302	0.427667	0.499844	0.519887	0.417048	0.421225	0.369331	0.459174	0.307647	0.428698	0.372491	0.409096	0.355187	0.598108	0.390628	0.331535	0.385831	0.374941	0.340829	1.22206	0.35419	0.484901	0.444471	0.321839	0.340778	0.292119	0.368716	0.390836	0.489893	0.339172	0.365667	0.298707	0.309199	0.388485	0.346849	0.425081	0.31856	0.314066	0.348234	0.379022	0.385974	0.363421	0.405752	0.432287	0.33755	0.442014	0.342262	0.369946	0.407165	0.495085	0.386775	0.357819	0.327362	0.34555	0.328302	0.373991	0.345072	0.300731	0.320031	0.73602	0.37672	0.344171	0.405647	0.412706	0.372735	0.310455	0.395993	0.391252	0.322604	0.323817	0.394441	0.326223	0.297552	0.773693	0.303782	0.296199	0.687365	0.29575	0.276926	0.283769	0.311251	0.317409	0.327785	0.346973	0.434047	0.602528	0.405815	0.349402	0.612432	0.853143	0.649833	0.651993	0.561692	0.838494	0.365431	0.602242	0.459469	0.402793	0.867878	0.451175	0.692756	0.640036	0.384518	0.407203	0.389592	0.726654	0.477576	0.352662	0.467847	0.933242	0.500351	0.765157	0.661828	0.580596	0.462777	0.587332	0.450051	0.429527	0.456341	0.413876	0.482552	0.398581	0.493246	2.32977	0.996288	0.576676	0.681239	0.523982	0.538348	0.533894	0.324405	0.387776	0.974621	0.40926	0.481997	0.307707	0.324732	0.394443	0.342275	0.477019	0.610025	0.396729	0.31093	0.689326	0.466579	0.355094	0.646067	0.362878	0.308787	0.322861	0.387776	0.352877	0.547575	0.396971	0.466878	0.52821	0.325279	0.435074	0.466843	0.728393	0.336011	0.404624	0.295252	0.420085	1.27403	0.453156	0.346926	0.395909	0.329806	0.782936	0.260304	0.288917	0.358119	0.330654	0.354425	0.345336	0.403232	0.377792	0.349581	0.36896	0.39219	0.359919	0.484216	0.268308	0.283887	0.35731	0.661971	0.360497	0.467648	0.368113	0.431885	0.376703	0.507815	0.323126	0.495711	0.318933	0.448531	0.554949	0.429991	0.467602	0.337	0.423857	0.456716	0.319997	0.394609	0.454723	0.427743	0.569283	0.413172	0.697234	0.390876	0.563531	0.327863	0.345412	0.397411	0.384402	0.498944	0.375409	0.329593	0.375731	0.461297	0.403578	0.38802	0.323247	0.407369	0.486636	0.41383	0.291687	0.282141	0.419327	0.333839	0.304878	0.295142	0.303229	0.360167	0.289851	0.366139	0.357738	0.335426	0.330845	0.502062	0.346351	0.396687	0.357359	0.396771	0.341092	0.363315	0.37238	0.484512	0.374204	0.365144	0.762812	0.361279	0.365479	0.421987	0.636065	0.310437	0.418382	0.328607	0.308671	0.302525	0.518286	0.416878	0.550621	0.353339	1.01885	0.309705	0.284669	0.349651	0.325744	0.431355	0.326051	0.326262	0.352761	0.282145	0.471108	0.341682
Bcin04g05430.1	0.466367	0.41784	0.471315	0.647069	0.579824	0.833626	0.39792	0.560333	0.674468	0.650257	0.380013	0.605662	0.421574	1.07323	0.60769	1.2457	0.476796	0.5799	0.660167	0.455043	0.788049	0.393237	0.597057	0.623745	0.632782	0.512772	0.356529	0.58183	0.649374	0.972336	0.496094	0.375597	0.520948	0.534957	0.6016	1.0623	0.369462	0.75962	0.6969	0.367216	0.496463	0.677488	0.456211	0.463867	1.10386	0.358912	0.573572	0.889516	0.890577	0.454183	0.512312	0.719969	0.588824	0.610602	0.676052	0.572141	1.656	0.541144	0.448061	0.34177	0.675041	0.554116	0.412765	0.299055	0.430345	0.35739	0.352579	1.04142	0.408104	0.447585	1.0545	0.551295	0.522032	0.612747	0.600248	0.362117	0.399816	0.556566	0.799745	0.449004	0.357689	0.478447	0.293086	0.31588	1.09928	0.403624	0.397786	0.517019	0.393332	0.436134	0.553648	0.335555	0.616723	1.10313	2.44157	0.531329	0.835614	1.41355	1.02792	0.655192	4.9879	0.960597	3.28057	0.983712	0.798031	0.936962	1.96949	1.0103	0.446955	0.839135	0.641333	1.9546	2.1903	0.64528	0.427551	0.515639	0.855172	0.55583	0.519142	0.379477	0.584598	0.66299	0.626007	0.772591	1.0539	1.14547	1.68194	0.637894	0.354281	0.684125	0.727072	0.866802	0.779807	0.941327	0.560814	1.42506	0.613118	0.81963	0.693327	1.09701	0.534146	0.599792	0.404712	2.40607	0.500576	0.704059	0.464133	0.420374	0.585645	0.534219	1.22333	0.904545	0.781075	0.429423	2.04583	1.23211	0.524646	1.48517	0.354244	0.560686	0.381736	0.404054	0.504824	0.463779	0.39768	1.20923	1.14443	0.440861	0.807447	0.427275	1.06051	0.335513	0.418445	0.448999	0.567135	1.78974	0.433529	0.587205	1.31396	0.348062	1.12905	0.323076	0.429247	0.464327	0.412115	0.804288	0.807904	0.35105	0.454916	0.460685	1.00343	0.420392	0.682395	0.810694	0.319193	0.468573	0.59849	0.975728	0.830216	0.606103	0.470758	1.1189	0.412699	0.675843	0.332359	1.46039	0.535531	1.8436	0.568459	3.87453e+07	0.656991	0.443638	0.559334	0.568067	0.250542	0.33821	0.650976	0.526882	0.498876	0.814757	0.916925	0.923381	1.56776	0.396483	0.622131	0.592616	0.523982	1.1134	0.413558	0.50899	2.61355	0.554225	0.455464	0.609365	0.335706	0.387857	0.727359	0.871046	0.503788	0.865812	0.535347	0.498367	0.531051	0.442446	0.457463	0.582432	0.762174	0.407188	0.780318	0.650007	0.695342	1.19253	1.54066	0.468757	0.423664	0.359698	0.471027	0.453751	0.468716	0.521108	0.396675	0.615591	1.0988	0.468605	0.559236	0.609169	0.930823	0.343765	0.343591	0.366315	0.586487	0.371664	0.478146	1.18703	1.07854	0.387574	1.4628	0.665366	0.37863	1.0909	0.302513	0.964503	2.16798	0.370886	0.438798	0.485597	0.664512	0.294115
Bcin04g05440.1	0.26544	0.313635	0.262651	0.268703	0.268331	0.293869	0.268641	0.274181	0.274691	0.272575	0.266493	0.264206	0.30205	0.265826	0.262452	0.262879	0.265908	0.278653	0.263136	0.26682	0.263438	0.263395	0.308834	0.269931	0.262744	0.263625	0.264907	0.265174	0.267353	0.262389	0.260367	0.263046	0.269253	0.262446	0.262862	0.267808	0.266956	0.261979	0.261077	0.26183	0.266479	0.265203	0.270006	0.267304	0.270829	0.261728	0.260032	0.263047	0.261371	0.263626	0.264168	0.262272	0.262598	0.261249	0.260938	0.262589	0.264161	0.264158	0.261742	0.262912	0.26287	0.266356	0.264623	0.275796	0.263284	0.268583	0.265125	0.267368	0.266604	0.261594	0.26931	0.264465	0.266471	0.264828	0.270054	0.266916	0.264151	0.311715	0.264623	0.266447	0.279252	0.312275	0.264988	0.263258	0.260735	0.262799	0.266375	0.27266	0.275213	0.26906	0.269939	0.27339	0.268568	0.26783	0.30568	0.266615	0.263635	0.262979	0.264606	0.266405	0.261709	0.362446	0.302019	0.37458	0.261371	0.265494	0.264393	0.263363	0.264833	0.304749	0.268727	0.305179	0.262718	0.268489	0.304058	0.262991	0.302921	0.304569	0.273113	0.270327	0.262664	0.263833	0.30333	0.261747	0.26369	0.263551	0.304113	0.306761	0.265385	0.262111	0.263487	0.302911	0.264114	0.30389	0.303022	0.384224	0.307213	0.262839	0.383024	0.30784	0.265741	0.333	0.313475	0.309296	0.264009	0.261999	0.262653	0.261293	0.303766	0.265831	0.303865	0.371609	0.26258	0.264007	0.300705	0.312846	0.305447	0.300901	0.261501	0.268214	0.261146	0.263106	0.270892	0.262202	0.305634	0.262245	0.267638	0.271918	0.263964	0.303529	0.319832	0.269563	0.304534	0.269257	0.307541	0.367996	0.301554	0.267566	0.266854	0.269346	0.298932	0.267536	0.265641	0.313344	0.265553	0.304601	0.266162	0.263563	0.267137	0.265466	0.270195	0.309712	0.306184	0.306101	0.27088	0.270077	0.262734	0.318673	0.261292	0.381948	0.270129	0.263784	0.263249	0.303535	0.261223	0.303828	0.26335	0.262353	0.304174	0.310212	0.263252	0.263308	0.261713	0.262616	0.268095	0.269757	0.261034	0.26295	0.26239	0.263568	0.261883	0.261729	0.260825	0.266634	0.269112	0.303884	0.263212	0.26163	0.262492	0.261304	0.263461	0.301494	0.304492	0.308393	0.265044	0.264485	0.263452	0.303158	0.263081	0.26774	0.262779	0.302675	0.266252	0.263622	0.261725	0.261655	0.262837	0.262731	0.262824	0.305316	0.263512	0.262951	0.262614	0.264192	0.262283	0.322816	0.263757	0.263285	0.311389	0.263264	0.263663	0.263563	0.268944	0.265169	0.26143	0.301371	0.276958	0.267362	0.263601	0.266696	0.265167	0.266838	0.264123	0.3457	0.263752	0.261028	0.367422	0.266736	0.266573	0.270702	0.269845	0.303417	0.264128	0.269424	0.269659	0.266807	0.309211	0.267558
Bcin04g05450.1	1.0166	0.376934	1.32701	0.360649	0.618374	0.784735	0.518979	0.642022	0.974711	0.541484	0.480151	0.540424	0.45003	0.771842	1.02402	0.452554	0.45244	0.403324	0.397173	0.497565	0.38848	0.51312	1.31362	0.449288	0.548004	0.537544	0.71033	0.453128	0.36523	0.557833	0.594703	0.875031	0.402007	0.553015	0.6233	0.581693	0.748142	0.411199	0.493575	0.693081	0.571936	0.661807	0.443256	0.36901	0.459205	0.421333	0.580981	0.380527	0.638898	0.688	0.548729	0.691463	0.426637	0.56461	0.537666	0.463031	0.31381	0.384676	0.398434	0.546235	0.675333	0.382139	0.484478	0.351916	0.374038	0.363486	0.386876	0.412291	0.482521	0.420828	0.998541	0.723804	0.402536	1.05363	0.593865	0.328587	0.353126	0.570475	0.389884	0.377279	0.826151	0.885441	0.342001	0.441924	0.296674	0.344541	0.593627	0.577195	0.392184	0.43472	0.677665	0.769673	0.356132	0.476462	0.559992	0.446599	0.446684	0.86196	0.487344	0.569358	0.57672	0.903654	0.921026	0.516353	0.581704	0.481937	0.448539	0.544369	1.10153	1.33785	0.53178	0.577338	0.3672	0.527564	0.749087	0.44489	0.903424	0.462708	0.336955	0.474237	0.983805	0.546033	0.410333	0.824661	0.995747	0.597115	0.973252	0.830899	0.50318	0.526836	0.427007	2.19052	0.584399	0.555512	3.05618	1.34827	1.94194	0.67081	1.59291	0.625769	0.616264	1.52705	0.82645	0.643662	0.339006	1.24543	0.382624	0.431831	0.555242	1.04915	0.493545	0.54681	0.414334	0.611687	2.07247	0.445491	0.589748	0.636952	0.398561	0.399107	0.425795	0.549531	0.381795	0.851992	0.562668	0.369918	1.084	0.616002	0.584256	0.43417	1.00124	0.383712	0.549944	0.411602	0.61978	0.71252	0.93426	0.470856	0.516746	0.291414	1.06766	0.536105	0.420397	0.598109	0.4655	0.52783	0.322455	0.402442	0.457349	0.455256	0.42807	0.365565	0.625581	0.604896	0.439535	0.36472	0.751335	0.919132	0.468758	0.567334	0.404665	0.489154	0.308459	0.514493	0.474264	0.533605	0.345988	0.352938	0.822151	0.398601	0.356812	0.470476	0.338342	0.89122	0.404995	0.920594	0.453481	0.83532	0.802136	0.518186	0.665277	0.415505	0.989001	0.477801	0.485718	1.79858	0.591934	0.510834	0.470378	0.377417	0.600286	0.394377	0.472291	0.50598	0.473339	0.512992	1.6652	1.8917	0.359342	0.488961	0.40261	0.707544	0.394687	0.314032	0.622251	0.486944	0.399198	0.378783	0.356451	0.337081	0.447533	0.82202	0.657935	0.393145	0.31933	0.51463	0.333636	0.499517	0.389279	0.330999	0.833462	0.687944	1.04063	0.492755	0.403792	0.499372	0.531477	0.32705	0.469507	0.42288	0.44748	0.424356	0.336635	0.596146	0.333688	0.370188	1.38455	0.344007	0.424619	1.03402	0.384804	0.525804	0.878666	0.58988	0.668967	0.369531	0.498191	0.457173
Bcin04g05460.1	0.339346	0.657359	0.429831	0.634819	0.575635	0.768255	0.452331	0.412343	0.420105	0.408874	0.355515	0.622079	1.051	0.555028	0.565479	0.529745	1.10778	0.655199	0.573725	0.349381	0.409056	0.483772	0.75966	0.490089	0.583657	0.367158	0.509041	0.505352	0.633354	0.649295	0.410834	0.533345	0.538409	0.627053	1.36077	0.382501	0.487113	0.388374	0.345738	0.548928	0.537624	1.07386	0.571578	0.491533	0.724153	0.502666	0.499051	0.429198	0.388179	0.730804	0.676225	0.495695	0.711345	0.439429	0.664953	0.624633	0.483761	0.525963	0.774582	0.45935	0.533921	0.415529	0.483787	0.597967	0.559468	0.584028	0.628549	0.469912	0.457003	0.50651	0.564254	0.569805	0.559916	0.351974	0.591361	0.674707	0.395776	0.40335	0.658728	0.475665	0.41102	0.781827	0.399631	0.397591	0.343205	0.602493	0.464616	0.923415	0.662715	0.97862	0.270007	0.679989	1.25657	0.485455	0.419955	0.39686	0.414929	0.450682	0.355474	0.345702	0.423327	0.884892	0.392908	0.516822	0.350029	0.320857	0.389183	0.462833	0.300478	0.605188	0.824678	0.496607	0.323809	0.333451	0.647133	0.326481	0.562757	0.4766	0.314421	0.575859	0.773287	0.544951	0.803561	0.394066	0.65878	0.58867	0.737539	0.620802	0.352184	0.475953	1.02459	0.855799	0.508253	0.455694	0.441279	1.32237	0.462649	0.545225	1.55955	0.408877	0.413218	0.762367	0.547267	0.731973	0.307818	0.869122	0.378639	0.39138	0.552131	0.484538	0.476241	0.546953	0.453302	0.344957	0.896077	1.13716	0.459581	0.397653	0.618089	0.628544	0.469305	0.359536	0.492345	0.473562	0.41025	0.395919	0.458416	0.452676	0.41598	0.886935	0.356371	0.406973	0.45108	0.846931	0.620584	0.542532	0.403893	0.335838	0.39527	0.44263	0.378383	0.72469	0.538937	1.18371	0.57364	0.442024	0.436954	0.577405	1.27295	0.683142	0.76862	0.444501	0.395538	0.568331	0.392853	0.397547	0.402463	0.900255	0.339355	0.696786	0.649852	0.49084	0.474602	0.515141	0.435552	0.603145	0.440334	0.377519	0.548731	0.476445	0.366574	0.3939	0.437944	0.375965	0.330658	0.570673	0.538257	0.392994	0.414379	0.404587	0.547274	0.39614	0.598714	0.646153	0.376877	0.512649	0.408413	0.446664	0.628441	0.629701	0.561135	0.423183	0.514951	0.700638	0.364909	0.400303	0.81424	0.537433	0.588916	0.669849	0.370935	0.97176	0.415048	0.39103	0.71414	0.885035	0.358857	0.384061	0.453614	0.314113	0.367712	0.817651	0.366682	0.572892	0.543297	0.384477	0.358112	0.309117	0.431924	0.385253	0.302811	0.608854	0.630263	0.434441	0.599747	0.566207	0.861181	0.442144	0.446117	0.436737	0.355928	0.434951	0.475458	0.735505	0.433432	0.356596	0.509143	0.556561	0.417319	1.0148	0.547612	0.463306	0.33352	0.301955	0.467823	0.443099	0.735385	0.357345
Bcin04g05470.1	0.400204	0.688952	0.397644	0.541822	0.71092	0.890183	0.511984	0.652085	1.02779	0.667157	0.671519	0.538143	0.432256	0.577258	1.14841	0.543287	0.610462	0.67396	0.881839	0.379497	0.537533	0.399868	0.70183	0.993046	0.391264	0.546846	0.547565	0.476845	0.472804	0.588576	0.45172	0.57149	0.446509	0.54316	1.06789	0.594972	0.517691	0.738312	0.533819	0.826552	0.815513	0.445228	0.465611	0.500084	1.17493	0.419548	0.618045	0.601985	0.596209	0.723572	0.590997	0.626748	0.461273	0.537886	0.534048	0.364072	0.524976	0.301065	0.467561	1.87437	0.854725	0.407249	0.39659	0.436859	0.549656	0.451345	0.560216	1.2749	0.818357	0.409686	0.583288	0.905299	0.400879	1.08797	0.645718	0.478826	0.471041	0.423002	0.508239	0.74364	0.602603	0.623879	0.326799	0.45033	1.16646	0.514001	0.44335	1.06024	0.581191	0.781979	0.365216	1.07508	0.539982	0.650634	0.715344	0.416528	0.371637	0.600849	0.508334	0.50587	0.359102	1.02526	0.508805	0.863967	0.406161	0.531379	0.460553	0.382051	0.477356	1.5059	0.658994	0.589069	0.577546	0.444368	0.616851	0.8135	0.630985	0.449241	0.482586	0.454859	0.494255	0.811193	0.698539	0.503655	0.555623	0.660125	0.752037	0.873671	0.507835	0.905985	0.517506	0.689356	0.538418	0.604091	0.78552	1.51417	0.747589	0.670909	1.80465	0.716757	0.646975	0.455063	0.770092	0.571548	0.643159	0.91726	0.540091	0.473867	0.926966	1.61426	0.608368	0.788127	0.520414	0.551222	1.20162	0.912002	1.50435	1.01221	0.513484	0.780676	0.490472	0.772992	0.431505	0.4983	0.764232	0.535362	0.580018	0.711224	0.484074	1.11273	1.13012	0.961192	0.811859	0.650209	0.623273	0.734601	0.674906	0.830699	0.402853	0.434536	1.2013	0.615255	0.387339	0.994939	0.577399	0.801799	0.471503	0.453663	1.34459	1.55965	1.08872	0.448435	0.711115	0.568138	0.414158	0.543941	0.520302	1.04195	0.587596	0.653671	0.575159	0.474035	0.460268	0.484669	0.787791	0.523465	0.400699	0.584764	0.491848	0.455898	0.730967	0.453822	0.455015	0.684427	0.71748	0.979953	0.769508	0.542588	0.443781	0.634074	0.948019	0.627123	1.6631	1.03982	0.670757	0.641772	1.16816	0.78209	0.556463	0.744151	0.581796	0.898037	0.479339	0.826909	0.460905	0.818799	0.471859	1.06945	0.45761	0.859051	0.452961	1.34698	0.853922	0.565959	0.736425	0.415309	0.367791	0.328857	0.43111	0.534373	0.433002	0.841013	0.56987	0.570142	0.533518	0.459611	0.567092	0.545152	0.451643	0.408339	0.425305	0.419352	1.16744	0.532365	0.596867	0.579036	0.992052	0.404352	0.473595	0.561864	0.728043	0.667178	0.461087	0.78097	0.558433	0.549294	1.55409	0.551887	0.327389	0.558811	0.385122	0.775674	0.662508	0.370184	0.398067	0.415952	4.58784	0.33379
Bcin04g05480.1	0.33051	0.445975	0.339931	0.318857	0.350246	0.436319	0.293527	0.304246	0.309343	0.321323	0.335046	0.295984	0.390725	0.35658	0.348427	0.302265	0.330926	0.319047	0.325367	0.334174	0.300333	0.357588	0.34254	0.298891	0.302934	0.321227	0.312377	0.313926	0.336224	0.49203	0.304307	0.304896	0.291643	0.345163	0.336999	0.331999	0.30437	0.301819	0.293963	0.309055	0.319719	0.309535	0.29708	0.313197	0.354774	0.358745	0.332602	0.374634	0.370239	0.366684	0.317484	0.32572	0.438862	0.319025	0.314634	0.340772	0.309029	0.382935	0.338493	0.342772	0.302133	0.345789	0.30428	0.289539	0.300861	0.300173	0.31325	0.310082	0.311145	0.292262	0.374825	0.29584	0.333293	0.324493	0.332146	0.301884	0.293216	0.415386	0.312459	0.306535	0.317406	0.366314	0.300376	0.295144	0.378196	0.326975	0.324792	0.318258	0.304296	0.324664	0.31256	0.292704	0.314796	0.332092	0.342147	0.34568	0.393997	0.422234	0.353462	0.412269	0.343839	0.501868	0.484333	0.532692	0.316958	0.31901	0.365201	0.333478	0.32951	0.40131	0.326953	0.361342	0.347701	0.30715	0.363701	0.333319	0.355126	0.360704	0.2912	0.348229	0.31163	0.324132	0.413067	0.319184	0.326602	0.352638	0.455045	0.365304	0.312115	0.316373	0.308097	0.351308	0.34842	0.379667	0.348226	0.527237	0.392997	0.305011	0.415593	0.3621	0.358459	0.374944	0.397767	0.443624	0.31422	0.305136	0.305414	0.332229	0.361368	0.318198	0.353214	0.43738	0.338797	0.367612	0.345998	0.397311	0.337691	0.339622	0.329776	0.297674	0.327935	0.286341	0.304016	0.300589	0.359494	0.29526	0.316739	0.302994	0.327556	0.349836	0.447832	0.294441	0.336503	0.333636	0.350552	0.527685	0.363526	0.349428	0.309851	0.303431	0.396037	0.312963	0.328909	0.370921	0.304507	0.354476	0.31423	0.290392	0.31489	0.391541	0.292076	0.362371	0.353375	0.364681	0.304376	0.311448	0.328304	0.510393	0.301782	0.409357	0.291737	0.305445	0.29016	0.340043	0.300401	0.431081	0.291887	0.30182	0.360407	0.342725	0.300206	0.341764	0.300924	0.297327	0.284702	0.298165	0.284286	0.328198	0.308244	0.298574	0.379301	0.312146	0.310109	0.292414	0.288325	0.374134	0.296985	0.296272	0.304802	0.293146	0.285858	0.34275	0.353605	0.334946	0.289756	0.294338	0.32907	0.372937	0.342329	0.300954	0.313977	0.343488	0.299131	0.310681	0.33766	0.326694	0.336767	0.309956	0.301932	0.42312	0.313556	0.341215	0.311929	0.342664	0.310702	0.33124	0.309951	0.307299	0.357213	0.292855	0.321285	0.309751	0.435805	0.292599	0.311535	0.363226	0.380449	0.29715	0.307115	0.313007	0.313628	0.31047	0.301173	0.396371	0.312131	0.313004	0.497492	0.320343	0.294564	0.316585	0.295015	0.34615	0.326723	0.297048	0.32568	0.326901	0.341687	0.313681
Bcin04g05490.1	0.272248	0.340119	0.280611	0.261886	0.263018	0.308928	0.259218	0.262413	0.262394	0.27655	0.261837	0.25589	0.31827	0.278971	0.2712	0.257352	0.279355	0.269684	0.266707	0.271131	0.257947	0.279952	0.297947	0.256064	0.259582	0.276605	0.271505	0.261076	0.276862	0.293827	0.269785	0.257492	0.254962	0.279625	0.264403	0.269766	0.261029	0.257962	0.262557	0.269696	0.266977	0.269025	0.258984	0.269123	0.287179	0.326527	0.276996	0.278281	0.311663	0.291827	0.2798	0.274281	0.312102	0.263733	0.271109	0.279153	0.272222	0.266066	0.261101	0.270114	0.263018	0.273379	0.266516	0.255137	0.25772	0.257484	0.268518	0.261996	0.26411	0.255248	0.315938	0.261666	0.273879	0.28237	0.266782	0.260521	0.255678	0.323737	0.263454	0.264994	0.257244	0.311035	0.260961	0.2561	0.406397	0.266813	0.262828	0.272738	0.259392	0.264521	0.262371	0.255124	0.261705	0.28404	0.297179	0.276642	0.288947	0.29202	0.274888	0.272642	0.27671	0.423831	0.320287	0.394759	0.269355	0.268174	0.268219	0.270326	0.276769	0.314087	0.265734	0.301874	0.273527	0.259642	0.302413	0.263912	0.311413	0.307965	0.253386	0.27447	0.266326	0.268421	0.307622	0.263578	0.286724	0.274458	0.320516	0.297688	0.262201	0.26549	0.261441	0.306185	0.269761	0.300556	0.298728	0.405608	0.317849	0.263031	0.371718	0.314964	0.277531	0.318255	0.311932	0.321386	0.266922	0.259639	0.258838	0.271607	0.315935	0.266999	0.306387	0.378445	0.27409	0.282567	0.300934	0.329598	0.297085	0.306733	0.272609	0.258036	0.264652	0.255182	0.261178	0.261426	0.307609	0.259396	0.266194	0.257116	0.269637	0.300021	0.373714	0.257598	0.293619	0.265083	0.297064	0.388598	0.3012	0.273007	0.265542	0.257985	0.441587	0.262372	0.265914	0.309062	0.26147	0.299525	0.2708	0.253892	0.264243	0.285254	0.254441	0.303539	0.307179	0.309183	0.263377	0.269146	0.278606	0.43128	0.268325	0.363841	0.256366	0.269794	0.257346	0.299606	0.267915	0.314654	0.256908	0.259527	0.308767	0.296093	0.270801	0.279629	0.265856	0.265161	0.254195	0.267699	0.257557	0.27284	0.26772	0.255957	0.290324	0.267918	0.276593	0.259283	0.255409	0.305796	0.258527	0.262166	0.263213	0.257657	0.255865	0.29911	0.306666	0.305161	0.25686	0.258115	0.281145	0.322525	0.273404	0.269156	0.275633	0.299195	0.263221	0.275612	0.289023	0.271331	0.283724	0.275545	0.26266	0.316974	0.274219	0.286746	0.273524	0.301964	0.269247	0.297033	0.271443	0.263774	0.310211	0.258233	0.274995	0.264941	0.291346	0.259669	0.265014	0.303243	0.289711	0.26138	0.260296	0.266584	0.267306	0.269575	0.260448	0.317936	0.267865	0.272174	0.721419	0.273993	0.270005	0.266648	0.258216	0.2999	0.271035	0.259049	0.266491	0.272845	0.294442	0.258916
Bcin04g05500.1	0.291753	0.536273	0.331296	0.348868	0.437435	0.58297	0.408264	0.442802	0.504409	0.307412	0.482442	0.319802	0.378462	0.561547	0.416214	0.379765	0.42419	0.715704	0.357881	0.310166	0.294957	0.310908	0.39914	0.479153	0.382325	0.280188	0.330537	0.352205	0.470411	0.362002	0.295456	0.301356	0.394293	0.517527	0.301641	0.503716	0.360945	0.328692	0.4453	0.362271	0.506999	0.401355	0.468472	0.36266	0.629858	0.393784	0.264785	0.326854	0.266481	0.41362	0.325323	0.34023	0.329762	0.237049	0.266193	0.325979	0.29096	0.346594	0.242745	0.235825	0.318811	0.322424	0.327542	0.334926	0.358712	0.337439	0.384382	0.390063	0.316356	0.290331	0.506262	0.315348	0.311248	0.284582	0.372498	0.702585	0.309962	0.569375	0.317239	0.298929	1.0119	0.436192	0.381867	0.293897	0.362806	0.322285	0.471995	0.507113	0.30884	0.407966	0.313609	0.349655	0.362279	0.351952	0.332093	0.406536	0.345221	0.2896	0.535337	0.282938	0.329109	0.67093	0.354529	0.423906	0.41094	0.4364	0.676701	0.288538	0.506734	0.557189	0.623606	0.42163	0.53438	0.519487	0.283702	0.347034	0.328602	0.36284	0.57105	1.00161	0.308108	0.355987	0.396244	0.329451	0.467731	0.500693	0.397685	0.623279	0.509698	0.321247	0.480387	0.473465	0.658231	0.412781	0.394364	1.03243	0.695084	0.442467	0.435414	0.393117	0.398257	0.431681	0.598781	0.727914	0.326359	0.645546	0.293501	0.28454	0.379039	0.460333	0.425966	0.3906	0.286649	0.363349	0.281576	0.627656	0.398793	0.404491	0.255971	0.39654	0.301369	0.291661	0.538278	0.339186	0.491895	0.244687	0.359972	0.424534	0.344252	0.415579	0.400347	0.376455	0.419399	0.658161	0.509941	0.331623	0.352793	0.369468	0.502169	0.387823	0.814525	0.353196	0.403616	0.432494	0.54705	0.358638	0.487158	0.32873	0.425202	0.435233	0.486668	0.433271	0.322061	0.327024	0.326177	0.325936	0.451124	0.684676	0.250855	0.45757	0.487169	0.30232	0.334929	0.395255	0.338947	0.419531	0.300933	0.25384	0.334692	0.391235	0.40163	0.267866	0.272223	0.256469	0.338312	0.339019	0.310591	0.266448	0.303731	0.286626	0.319316	0.267213	0.213508	0.334226	0.34779	0.431095	0.347452	0.284627	0.271688	0.252986	0.284061	0.324065	0.319153	0.329328	0.32689	0.374993	0.295906	0.389813	0.262526	0.283396	0.320064	0.432575	0.311269	0.251914	0.265268	0.32702	0.357977	0.264291	0.276592	0.385885	0.327069	0.291631	0.463145	0.345578	0.297106	0.509366	0.28712	0.304351	0.334459	0.33572	0.385527	0.318653	0.327149	0.423815	0.271074	0.342997	0.462238	0.326543	0.326741	0.358596	0.306269	0.281042	0.359289	0.546206	0.36951	0.351275	1.06294	0.358845	0.283041	0.476076	0.343201	0.368683	0.25129	0.376467	0.749065	0.281099	0.366782	0.671725
Bcin04g05510.1	0.240279	0.24514	0.23015	0.209402	0.230971	0.39078	0.224188	0.241625	0.229891	0.230507	0.214656	0.212873	0.263534	0.260432	0.258077	0.22246	0.25326	0.30673	0.247201	0.220466	0.211382	0.22445	0.28883	0.214825	0.21758	0.215223	0.228419	0.2197	0.233624	0.212585	0.20989	0.209948	0.251023	0.218846	0.230008	0.224583	0.216372	0.205085	0.336217	0.213624	0.260973	0.216098	0.238182	0.243904	0.242217	0.227002	0.230351	0.230656	0.206346	0.244337	0.23567	0.225497	0.22798	0.224305	0.219915	0.219625	0.230575	0.209399	0.215301	0.211569	0.22591	0.244825	0.2255	0.252443	0.207083	0.242288	0.206269	0.240499	0.235088	0.209083	0.308658	0.213768	0.206825	0.239867	0.243716	0.199738	0.219333	0.266521	0.22258	0.228493	0.220029	0.293678	0.221121	0.194725	0.264339	0.212729	0.204561	0.270663	0.251202	0.254074	0.232657	0.225075	0.271914	0.22303	0.255339	0.237084	0.194595	0.19242	0.213067	0.217927	0.190547	0.304891	0.229833	0.276497	0.21852	0.193304	0.189513	0.187898	0.204679	0.236323	0.192918	0.2778	0.2258	0.23835	0.26551	0.204625	0.255346	0.243044	0.222458	0.214802	0.215519	0.192302	0.258156	0.190849	0.235079	0.201499	0.21898	0.239104	0.205426	0.241103	0.201565	0.238196	0.205486	0.291021	0.258964	0.455142	0.238325	0.194862	0.654809	0.27182	0.219542	0.24599	0.250983	0.226789	0.204806	0.250675	0.205358	0.206781	0.271015	0.207182	0.25679	0.307198	0.21547	0.205916	0.228702	0.34602	0.245776	0.307798	0.238054	0.218547	0.21018	0.208788	0.209835	0.224001	0.296852	0.21472	0.257879	0.221627	0.236211	0.270447	0.528068	0.218959	0.23678	0.233492	0.271887	0.301957	0.228238	0.23494	0.225211	0.214521	0.268132	0.219586	0.23819	0.309784	0.222036	0.251343	0.212096	0.203265	0.218264	0.208726	0.202332	0.272401	0.284899	0.27778	0.268186	0.255458	0.22954	0.460993	0.230441	0.321039	0.235578	0.254501	0.232985	0.253214	0.250089	0.258607	0.23512	0.235354	0.285026	0.254939	0.233835	0.224461	0.225679	0.218414	0.258475	0.204725	0.225598	0.243247	0.217113	0.231869	0.293979	0.21915	0.232436	0.229916	0.221196	0.268171	0.240378	0.219	0.219677	0.263188	0.260043	0.27526	0.273557	0.287228	0.266569	0.213788	0.227295	0.238323	0.226409	0.220926	0.221107	0.262616	0.220032	0.210396	0.219463	0.218333	0.222907	0.236377	0.221124	0.238548	0.262176	0.219455	0.229689	0.236741	0.238262	0.315426	0.215542	0.246635	0.254329	0.233473	0.223909	0.247493	0.258527	0.205484	0.217842	0.282364	0.456436	0.23441	0.241267	0.217524	0.240565	0.255182	0.227301	0.42059	0.255597	0.218356	0.345663	0.222907	0.209271	0.232771	0.247295	0.276039	0.284031	0.285758	0.283902	0.227244	0.271515	0.239349
Bcin04g05520.1	0.346369	0.382927	0.33515	0.3097	0.378067	0.551343	0.349228	0.313035	0.561401	0.455234	0.330324	0.29967	0.397997	0.348202	0.754749	0.23654	0.465767	0.391815	0.455372	0.322528	0.346835	0.27957	0.436433	0.321835	0.265813	0.224805	0.29216	0.289855	0.499655	0.314256	0.465216	0.301297	0.285862	0.53785	0.307232	0.392569	0.243821	0.312373	0.317184	0.373327	0.324082	0.342239	0.228126	0.475071	0.365432	0.370232	0.324047	0.328846	0.360543	0.353144	0.40269	0.277642	0.379	0.222327	0.28907	0.272866	0.320766	0.366928	0.290141	0.341787	0.224724	0.257144	0.347941	0.287043	0.299598	0.279544	0.259832	0.48857	0.350057	0.295023	0.486108	0.308487	0.347125	0.318307	0.446061	0.29962	0.264702	0.303836	0.271581	0.370786	0.267528	0.383043	0.266983	0.528327	0.307769	0.266794	0.390094	0.40796	0.333767	0.254669	0.330809	0.3889	0.288018	0.373183	0.335556	0.406124	0.28151	0.249419	0.404097	0.397941	0.270066	0.336811	0.425151	0.407229	0.352587	0.305238	0.404879	0.294486	0.28985	0.500293	0.51141	0.332027	0.335044	0.296151	0.530721	0.35386	0.477504	0.35465	0.327329	0.278224	0.297375	0.322929	0.407997	0.285262	0.556958	0.298002	0.522699	0.380271	0.319633	0.410986	0.438536	0.409184	0.330033	0.449886	0.606335	0.988139	0.297791	0.330022	0.545454	0.59095	0.34707	0.412912	0.321447	0.951909	0.321056	0.628086	0.261618	0.250635	0.266259	0.363218	0.329626	0.388526	0.315046	0.290395	0.30113	0.539845	0.353093	0.383368	0.299089	0.250764	0.274588	0.307446	0.371348	0.247793	0.329334	0.295711	0.3459	0.310672	0.276591	0.283416	0.719628	0.233867	0.426968	0.27016	0.50371	0.429249	0.441448	0.279963	0.269821	0.288962	0.777757	0.309598	0.297311	0.324413	0.257209	0.39232	0.28996	0.318826	0.387908	0.30373	0.293068	0.30246	0.307825	0.342876	0.266285	0.287078	0.358668	0.326859	0.280922	0.441975	0.327033	0.317905	0.285511	0.316739	0.289987	0.268672	0.250301	0.304195	0.432777	0.386831	0.650677	0.380632	0.30377	0.35052	0.349672	0.349742	0.270354	0.392921	0.36622	0.288157	0.473076	0.288258	0.333239	0.33638	0.241217	0.258917	0.279306	0.345284	0.25098	0.347646	0.319152	0.322116	0.309341	0.39644	0.297665	0.255808	0.260425	0.482823	0.197266	0.279244	0.298706	0.311735	0.421428	0.317894	0.308562	0.280057	0.283342	0.2489	0.294848	0.396251	0.294528	0.350836	0.273572	0.305551	0.33796	0.368771	0.233872	0.298299	0.309769	0.249284	0.269581	0.280234	0.359491	0.293151	0.28732	0.334522	0.629963	0.273273	0.327978	0.411939	0.279211	0.283623	0.230005	0.463558	0.28509	0.364444	0.318055	0.251714	0.267248	0.503443	0.22809	0.385087	0.264842	0.274662	0.393556	0.259064	0.302216	0.32923
Bcin04g05560.1	0.392427	0.527014	0.402293	0.304841	0.304697	0.770036	0.366931	0.343438	0.966074	0.484447	0.440644	0.547807	0.36472	0.46267	1.00638	0.368818	0.401216	0.323066	0.727877	0.40642	0.379146	0.598201	0.459952	0.460421	1.45428	0.370352	0.375367	0.600925	0.450807	0.376321	0.856604	0.526215	0.44794	0.342024	0.331055	0.988113	0.320106	0.390891	0.378526	0.417642	0.341568	0.492698	0.878277	0.293833	1.02385	0.380071	0.571768	0.664373	0.665712	0.45664	0.522723	0.520061	0.479312	0.350171	0.343591	0.465138	0.499408	0.537329	0.395316	0.352163	0.384056	0.678841	0.319981	0.467671	0.57239	0.466862	0.396776	0.721382	0.801839	0.426399	0.981378	0.382341	0.472393	0.477632	0.591728	0.489707	0.325648	0.516899	0.27751	0.552126	0.507004	0.405573	0.48426	0.460774	1.02439	0.724721	0.414413	0.925037	0.335032	0.587302	0.427267	0.450155	0.55541	1.39943	1.28185	0.863959	0.547552	0.362129	0.656537	0.652575	0.588721	0.88636	0.901441	0.788192	0.715393	0.404661	0.495618	0.358178	0.561932	0.700008	0.423257	0.524372	0.515834	0.492769	0.647839	0.336253	0.4754	0.930137	0.602385	0.550798	0.562927	0.509618	1.53341	0.891112	0.536911	0.497037	1.5666	0.49744	0.556905	0.495731	0.643016	0.658891	0.469233	0.437222	0.646239	1.32379	0.387846	1.04738	0.68531	0.56465	1.26341	0.766125	1.07162	2.24942	0.649545	0.870027	0.395502	0.506877	0.461098	0.583982	1.43933	0.84343	0.453554	0.424892	0.726467	0.593187	0.521648	0.399279	0.484821	0.349903	0.378097	0.361869	0.545763	0.801235	0.792583	0.331588	0.558172	0.57468	0.376191	0.545153	0.983514	0.556038	0.507965	0.408851	0.381615	0.543491	0.535673	0.426558	0.702295	0.497757	1.04924	1.02618	2.30542	0.721813	1.03557	0.969393	0.566523	0.451558	0.719446	0.457051	0.624411	0.420565	0.310491	0.474041	0.378832	0.367781	0.315747	0.902157	0.3586	0.490691	0.46166	1.00561	0.426602	0.423225	0.357523	0.913045	1.57566	0.299985	0.540505	0.439919	0.414759	0.593772	0.387264	0.371808	0.260631	0.43917	0.376541	0.332059	0.631144	0.546224	0.87532	0.302464	0.535889	0.386575	0.455285	0.649794	0.52432	0.394221	0.262136	0.441433	0.44335	0.586219	0.388608	0.829956	0.650356	0.406866	0.565775	0.487526	0.326049	0.434744	0.381348	0.546324	0.351157	0.508954	0.593812	0.531111	0.410717	0.423888	0.587395	0.660015	0.861053	0.503972	0.475475	0.438303	0.427459	0.444536	0.690249	0.458847	1.06761	0.429128	0.473535	0.40684	0.37017	0.30433	0.590803	0.757661	0.375549	0.381057	0.651937	0.397227	0.399832	0.526057	0.54507	1.09763	0.341661	0.449605	1.36028	0.842037	0.581743	1.01647	0.466456	0.834939	0.498798	0.473226	1.58329	0.588972	0.527123	0.331145
Bcin04g05580.1	0.528261	0.650798	0.552642	0.612909	1.35259	0.82162	0.533571	0.780079	1.22701	0.919864	0.729828	1.73669	0.68677	0.669961	1.03905	0.98506	1.13959	1.12929	0.618167	0.49228	0.484374	0.639755	0.543308	0.608309	0.73158	0.729795	0.580378	1.27845	1.07697	0.481952	0.662886	0.471214	1.0398	0.51467	0.810126	1.01971	0.447946	0.836242	1.60912	0.627616	1.08731	0.698581	0.70035	1.10324	0.55629	0.431449	0.535242	0.478346	0.465775	0.605927	0.474549	0.372063	0.379488	0.511317	0.432998	0.527913	0.528162	0.369711	0.349118	0.485753	0.397314	1.4547	0.341837	0.540937	0.407998	0.670758	0.548485	1.14363	0.79361	0.702954	1.02201	1.19948	0.683726	0.742296	0.963412	0.994587	0.540388	1.02139	0.850748	0.653386	0.765581	0.546473	8.31171	1.22138	1.05724	0.415218	0.561438	0.967364	0.534803	0.636517	0.604999	0.573917	0.550511	0.445625	0.458845	0.520328	5.739	2.94717	0.840741	1.55479	0.929859	0.947265	1.82113	11.2114	1.17463	0.790308	0.770217	1.01606	0.545137	1.34344	1.83313	1.83363	0.570708	0.564948	0.816517	0.525054	1.19644	0.820152	0.730547	1.27384	0.843876	0.744497	0.897027	0.693145	1.01484	0.757671	0.578065	0.975166	0.520208	0.930052	0.65867	0.956486	1.07071	1.56348	0.887809	1.37601	1.05263	1.53931	1.00383	0.704679	0.691166	1.51867	0.581478	2.25469	0.824982	1.24131	0.914705	0.738196	1.01673	1.43883	1.23232	4.74531e+07	0.667168	0.404474	0.513637	1.17532	0.556203	1.39593	0.387474	0.577217	4.23873	0.451619	0.872783	0.726857	0.655044	1.13592	1.09819	1.94159	0.510952	1.05911	1.03607	4.51775	1.33249	0.985446	0.746466	0.85681	0.981664	0.88273	1.48507	0.657109	1.09476	0.570388	0.615838	1.33168	0.453313	5.99281	1.71119	0.527558	1.1112	0.555878	0.395628	0.658008	1.82556	1.7106	0.834231	3.23576	0.504319	0.961841	1.96497	4.74531e+07	0.858271	0.980803	0.660463	7.59456	0.851679	1.38395	0.795762	1.72796	0.616515	1.71707	0.794218	0.442482	1.21058	0.577716	0.689816	0.737198	0.683267	0.490115	0.799466	1.01313	0.924469	0.54852	0.8798	0.914348	1.64573	2.62818	6.49204	1.88061	0.645614	1.03678	0.612341	1.03989	0.716097	0.764022	0.902713	0.955043	0.55762	0.693691	0.652903	0.54423	0.668694	1.53368	1.08427	0.609392	0.498454	0.667275	0.518049	0.723286	0.807608	0.452811	0.448394	0.583123	0.489306	0.849918	0.361289	0.674973	2.08162	0.613722	3.29391	0.625223	1.17315	0.715485	1.04912	2.90253	2.65236	0.906999	0.904682	0.765484	0.929583	0.753968	0.71787	0.862515	0.634624	0.702543	1.83509	0.627195	1.40763	0.412525	0.629629	1.05145	0.799978	3.40853	0.749865	0.660063	0.575931	0.800719	0.456246	0.819659
Bcin04g05590.1	0.286763	0.40274	0.313319	0.250829	0.391378	0.500453	0.314462	0.258425	0.283147	0.332926	0.351783	0.348181	0.382303	0.468911	0.42297	0.368085	0.425187	0.321062	0.577316	0.32105	0.396961	0.406561	0.313578	0.253511	0.372298	0.347383	0.401751	0.308646	0.409142	0.300061	0.554068	0.280179	0.278224	0.364492	0.425242	0.394622	0.315886	0.480405	0.337331	0.346535	0.319825	0.314166	0.34405	0.317927	0.345054	0.441922	0.573018	0.361328	0.304965	0.410735	0.310842	0.408939	0.370513	0.348384	0.353114	0.450921	0.343761	0.333336	0.346238	0.461688	0.368433	0.357395	0.362227	0.268627	0.297342	0.321778	0.291317	0.335131	0.37728	0.318469	0.359399	0.376644	0.399373	0.372905	0.344879	0.287772	0.327557	0.345463	0.330715	0.296889	0.250852	0.345806	0.286842	0.364529	0.703997	0.303219	0.284521	0.421118	0.326499	0.432753	0.326311	0.314945	0.363442	0.302694	0.5497	0.386325	0.27593	0.316794	0.28709	0.286147	0.28264	0.388741	0.449019	0.444033	0.309736	0.280977	0.326015	0.29039	0.328187	0.467296	0.266305	0.844224	0.577358	0.259865	0.526335	0.293083	0.47961	0.35182	0.245536	0.276886	0.315296	0.297133	0.545005	0.307253	0.380314	0.303265	0.279817	0.321616	0.274248	0.453301	0.281401	0.411377	0.294778	0.465885	0.415849	0.900291	0.300981	0.324852	0.547931	0.422235	0.304077	0.416438	0.263662	0.502915	0.289849	0.336792	0.292108	0.326172	0.304854	0.366316	0.264853	0.477113	0.321152	0.293247	0.423868	0.391339	0.366783	0.44497	0.31735	0.280554	0.329061	0.292501	0.266526	0.335022	0.360318	0.320103	0.257369	0.267484	0.29417	0.428334	0.364096	0.268601	0.32345	0.302877	0.302388	0.683074	0.331015	0.365243	0.366141	0.300455	0.706475	0.252316	0.266195	0.339801	0.29908	0.376515	0.306972	0.315022	0.39222	0.317576	0.283616	0.322882	0.324792	0.562305	0.260863	0.291753	0.355168	0.587938	0.349963	0.382489	0.259249	0.357319	0.299211	0.342672	0.315214	0.750944	0.360166	0.295051	0.510782	0.306411	0.390862	0.300921	0.345173	0.388314	0.246917	0.273511	0.501267	0.381085	0.387741	0.30173	0.56111	0.378427	0.354282	0.281042	0.268479	0.421119	0.38338	0.334443	0.322952	0.44689	0.309337	0.42608	0.460082	0.423574	0.299186	0.333492	0.410155	0.574354	0.406796	0.339319	0.439115	0.66399	0.338795	0.33052	0.370621	0.328804	0.309664	0.314493	0.31408	0.354534	0.352016	0.476674	0.417904	0.367817	0.359894	0.297363	0.70431	0.39713	0.314326	0.333718	0.310518	0.549849	0.344302	0.393413	0.440556	0.463181	0.569577	0.27672	0.354916	0.263305	0.338959	0.393807	0.262986	0.479904	0.389439	0.35506	0.922749	0.287826	0.30078	0.390787	0.263379	0.499084	0.423432	0.354009	0.396052	0.316812	0.345214	0.322269
Bcin04g05600.1	0.281063	0.412431	0.406279	0.272997	0.315994	0.420241	0.273251	0.293494	0.278062	0.334379	0.271533	0.265223	0.331968	0.306837	0.300396	0.261625	0.298519	0.319735	0.276126	0.301765	0.274819	0.275912	0.322639	0.288427	0.274462	0.285672	0.283449	0.26169	0.302163	0.32594	0.286193	0.268337	0.286112	0.30923	0.280412	0.280153	0.272446	0.304085	0.289028	0.285232	0.264559	0.269057	0.292041	0.282845	0.328759	0.303531	0.312484	0.308124	0.284092	0.305986	0.292993	0.292119	0.322346	0.270169	0.26934	0.309668	0.292174	0.284598	0.282927	0.269929	0.30311	0.352042	0.352449	0.276049	0.277092	0.276263	0.301541	0.281208	0.274864	0.262103	0.321115	0.278962	0.283905	0.325657	0.280333	0.27332	0.278163	0.351608	0.301221	0.282347	0.257186	0.324444	0.270916	0.269817	0.433401	0.276968	0.270833	0.34244	0.298585	0.276544	0.2995	0.267017	0.276339	0.286917	0.344162	0.320072	0.377652	0.372344	0.42094	0.361036	0.349392	0.483421	0.406448	0.578735	0.301264	0.318546	0.269865	0.278583	0.29516	0.356486	0.291148	0.325535	0.327439	0.333374	0.330722	0.307134	0.331048	0.360759	0.26649	0.317413	0.317074	0.283371	0.36482	0.266125	0.290315	0.333859	0.361389	0.314739	0.279116	0.276105	0.280891	0.296197	0.281994	0.338512	0.322886	0.771493	0.322883	0.268203	0.446615	0.476175	0.294788	0.365714	0.346549	0.364479	0.28104	0.283485	0.272128	0.280888	0.380056	0.280082	0.365421	0.474111	0.336576	0.323301	0.308941	0.378479	0.308619	0.360972	0.303679	0.263774	0.278888	0.262475	0.286403	0.286528	0.350906	0.286827	0.286757	0.267665	0.328694	0.327861	0.553728	0.268744	0.300883	0.290423	0.339484	0.461578	0.316373	0.27344	0.289266	0.278175	0.432378	0.267256	0.310937	0.353338	0.3068	0.318937	0.320538	0.269983	0.323675	0.386551	0.262373	0.334638	0.320811	0.311833	0.283599	0.305818	0.366266	0.493036	0.308687	0.422565	0.276198	0.292857	0.268887	0.307149	0.286243	0.375906	0.266439	0.260902	0.346488	0.349276	0.279028	0.300895	0.299203	0.301732	0.27402	0.297541	0.277799	0.292131	0.282507	0.269076	0.323788	0.321503	0.299024	0.275549	0.282268	0.329117	0.272738	0.256274	0.27557	0.288688	0.277933	0.330312	0.3392	0.319426	0.289482	0.307342	0.29205	0.347176	0.306432	0.300376	0.302615	0.343801	0.287114	0.286475	0.29146	0.306603	0.296401	0.308346	0.28534	0.352824	0.277457	0.289727	0.340495	0.429842	0.315759	0.315248	0.29368	0.301389	0.377223	0.271551	0.304405	0.325379	0.350115	0.309038	0.274895	0.358456	0.321849	0.294771	0.320187	0.270256	0.310248	0.312306	0.262842	0.346272	0.320375	0.319797	0.501165	0.322719	0.282344	0.27834	0.285897	0.323393	0.342902	0.286136	0.319374	0.288332	0.304449	0.309206
Bcin04g05610.1	0.1973	0.260881	0.224379	0.190524	0.18468	0.367967	0.190024	0.193389	0.23534	0.214837	0.271206	0.201472	0.223176	0.219774	0.300865	0.189227	0.25338	0.196998	0.234369	0.184744	0.196881	0.225343	0.234009	0.187888	0.21761	0.213598	0.242101	0.213423	0.236366	0.174836	0.213827	0.191007	0.19114	0.216567	0.207851	0.229331	0.189979	0.218261	0.247574	0.213323	0.218861	0.236458	0.195402	0.196981	0.379536	0.212152	0.243323	0.197383	0.196043	0.191846	0.192076	0.195714	0.206062	0.192966	0.18387	0.201251	0.203601	0.18561	0.192856	0.192684	0.189451	0.234134	0.220139	0.221106	0.215105	0.207436	0.203162	0.21077	0.188726	0.197717	0.197548	0.249409	0.21467	0.210121	0.258435	0.194792	0.180138	0.233179	0.225571	0.188215	0.194083	0.23715	0.205895	0.18922	0.386254	0.200622	0.203687	0.21384	0.191185	0.211603	0.208021	0.21193	0.242037	0.195222	0.192794	0.184566	0.205906	0.200235	0.181486	0.209813	0.197243	0.422583	0.271179	0.265936	0.20869	0.192777	0.267417	0.200238	0.171835	0.232581	0.218083	0.22751	0.236932	0.188262	0.25242	0.185227	0.208426	0.202015	0.172592	0.202784	0.231436	0.198167	0.201351	0.202433	0.325524	0.169258	0.260841	0.207616	0.186811	0.242691	0.212871	0.246463	0.190712	0.252532	0.215725	0.333389	0.262208	0.220796	0.259801	0.22055	0.19115	0.210799	0.208509	0.197791	0.197018	0.189319	0.173055	0.18236	0.214664	0.180157	0.232926	0.254013	0.192528	0.176108	0.222963	0.231315	0.208927	0.274673	0.198525	0.178914	0.207047	0.177753	0.168434	0.218617	0.199821	0.204974	0.343876	0.165767	0.195182	0.218272	0.503684	0.173614	0.218724	0.202328	0.240596	0.296514	0.219035	0.191643	0.229203	0.160216	0.35122	0.163136	0.178933	0.231333	0.197139	0.226877	0.207242	0.178567	0.209422	0.191359	0.148184	0.195432	0.218447	0.244458	0.167042	0.203153	0.195987	0.434955	0.199295	0.245817	0.181302	0.202637	0.188578	0.273303	0.182359	0.286635	0.188824	0.199391	0.199727	0.218671	0.237583	0.172593	0.191894	0.181153	0.175349	0.206419	0.196569	0.183371	0.202977	0.183571	0.261014	0.180979	0.188501	0.174926	0.190396	0.231101	0.192256	0.205822	0.169907	0.218402	0.179795	0.240574	0.224308	0.289234	0.188893	0.176899	0.212094	0.238597	0.190101	0.161966	0.182476	0.221808	0.184944	0.175207	0.165173	0.189533	0.154473	0.178083	0.181471	0.193779	0.181531	0.23263	0.186083	0.214248	0.212345	0.200606	0.176256	0.198882	0.22703	0.203517	0.197261	0.185937	0.361543	0.177995	0.198832	0.230901	0.225568	0.190486	0.19174	0.184975	0.195509	0.200066	0.196378	0.216873	0.191594	0.181525	0.740048	0.180964	0.179947	0.249646	0.18141	0.237593	0.177388	0.164792	0.190587	0.168761	0.169273	0.157151
Bcin04g05620.1	0.241974	0.250955	0.215321	0.214297	0.210733	0.378291	0.212473	0.221298	0.219595	0.252418	0.224878	0.20267	0.24419	0.242234	0.291604	0.201277	0.23751	0.219588	0.200973	0.209328	0.185386	0.232067	0.236099	0.236515	0.207193	0.208011	0.215721	0.211362	0.271131	0.206347	0.238092	0.203146	0.215951	0.202373	0.219536	0.219047	0.205736	0.200738	0.260708	0.199643	0.222036	0.251997	0.230777	0.219555	0.226788	0.219093	0.221692	0.210406	0.194121	0.234265	0.219373	0.219598	0.222343	0.197814	0.20638	0.225255	0.217875	0.227259	0.201289	0.229761	0.205153	0.219851	0.221798	0.213299	0.197042	0.182076	0.193957	0.215838	0.200838	0.206161	0.236633	0.177967	0.204129	0.207401	0.208115	0.214743	0.206449	0.237011	0.204791	0.200914	0.251784	0.249757	0.213854	0.198426	0.321884	0.197874	0.195261	0.293104	0.218673	0.259246	0.205036	0.197603	0.205957	0.220042	0.217183	0.269502	0.211015	0.205722	0.211339	0.211337	0.200275	0.434544	0.255874	0.292174	0.200912	0.214492	0.23452	0.207085	0.214627	0.245249	0.217689	0.263101	0.234339	0.202743	0.264537	0.215748	0.269124	0.225038	0.242146	0.209749	0.230557	0.20466	0.319645	0.196689	0.259917	0.222931	0.259595	0.239634	0.200638	0.213947	0.239475	0.231789	0.225335	0.245098	0.235141	0.728962	0.273542	0.204417	0.320373	0.286899	0.234635	0.288947	0.255393	0.248883	0.208867	0.232421	0.180338	0.199708	0.271035	0.230445	0.224474	0.324618	0.209174	0.196695	0.234384	0.278546	0.240396	0.286661	0.210564	0.213375	0.20434	0.198861	0.205469	0.216605	0.24859	0.213574	0.238238	0.240938	0.22052	0.225904	0.513846	0.200953	0.219488	0.206444	0.25978	0.348957	0.218014	0.210447	0.209295	0.205714	0.291979	0.223067	0.21541	0.228784	0.207247	0.24821	0.191676	0.19243	0.202085	0.192528	0.185731	0.243129	0.237218	0.239632	0.206297	0.241482	0.198273	0.31232	0.222678	0.281305	0.204873	0.248477	0.219802	0.232484	0.214801	0.281161	0.223306	0.210913	0.247698	0.230019	0.233488	0.22156	0.225922	0.20992	0.216087	0.208066	0.193386	0.232459	0.217649	0.211551	0.245765	0.210614	0.209988	0.206161	0.211083	0.238718	0.201016	0.220883	0.207347	0.19396	0.192816	0.245579	0.243755	0.273729	0.233324	0.206416	0.245918	0.293874	0.214956	0.215458	0.214931	0.240907	0.233924	0.209325	0.228849	0.217005	0.22723	0.229567	0.210714	0.264701	0.226979	0.224679	0.225231	0.210377	0.209576	0.238041	0.204084	0.218162	0.242487	0.216313	0.213472	0.235917	0.222133	0.216756	0.192856	0.253609	0.279868	0.213281	0.219449	0.224011	0.19446	0.206506	0.222919	0.411568	0.227413	0.249716	0.481664	0.215247	0.205931	0.205159	0.217392	0.229481	0.225206	0.211642	0.245821	0.221834	0.236271	0.223492
Bcin04g05630.1	0.205477	0.260874	0.192602	0.198418	0.19263	0.224248	0.233003	0.190917	0.223092	0.224394	0.214118	0.190981	0.241668	0.205092	0.270487	0.194495	0.216458	0.232455	0.233361	0.195259	0.219142	0.241215	0.243005	0.190916	0.203658	0.206272	0.217971	0.194249	0.228715	0.200705	0.226796	0.196743	0.17972	0.197907	0.192224	0.285673	0.194147	0.216436	0.231595	0.204099	0.206321	0.269111	0.220567	0.198932	0.361749	0.212968	0.217119	0.199717	0.204111	0.235621	0.214683	0.201324	0.226907	0.198867	0.213956	0.208798	0.208009	0.22492	0.212209	0.215848	0.187801	0.209525	0.208325	0.245481	0.194621	0.191892	0.19284	0.206704	0.201393	0.185495	0.27863	0.219266	0.218575	0.202947	0.257689	0.182342	0.198797	0.220927	0.201384	0.205138	0.189799	0.264561	0.216526	0.217269	0.223072	0.185115	0.203403	0.271608	0.207702	0.197701	0.194123	0.202069	0.192084	0.196678	0.24427	0.222533	0.186044	0.196031	0.194002	0.185281	0.179812	0.421989	0.223959	0.268633	0.197273	0.1896	0.181904	0.18547	0.233593	0.228838	0.19821	0.252011	0.194066	0.196301	0.203167	0.196242	0.231071	0.229414	0.18035	0.236071	0.189685	0.192125	0.27637	0.191825	0.216793	0.203135	0.24785	0.211013	0.219661	0.18082	0.211174	0.23496	0.189033	0.319869	0.229577	0.278622	0.257494	0.192752	0.300633	0.245007	0.214932	0.267607	0.255212	0.223668	0.205677	0.287849	0.194599	0.238145	0.27686	0.198975	0.245671	0.274534	0.199471	0.196898	0.218552	0.209455	0.230314	0.23817	0.222513	0.215632	0.193558	0.189952	0.218204	0.191406	0.234816	0.206685	0.291573	0.201284	0.209062	0.217592	0.501514	0.190103	0.196252	0.196188	0.22479	0.270754	0.241464	0.21273	0.201998	0.210721	0.28467	0.194477	0.211982	0.291707	0.225592	0.215567	0.188207	0.185361	0.20472	0.185225	0.208744	0.23483	0.216179	0.24412	0.190015	0.184282	0.199537	0.433309	0.195008	0.272804	0.187963	0.212161	0.185686	0.245831	0.220659	0.234413	0.210246	0.192516	0.249179	0.21777	0.184162	0.200823	0.20857	0.234783	0.199665	0.205676	0.198808	0.212159	0.208707	0.186587	0.235583	0.219583	0.236152	0.193945	0.183698	0.234982	0.190744	0.192754	0.202345	0.203712	0.192196	0.217633	0.219258	0.246446	0.218488	0.189647	0.212687	0.253773	0.218232	0.215101	0.191081	0.280993	0.229071	0.204674	0.237235	0.21522	0.228915	0.228544	0.193536	0.23769	0.222115	0.216723	0.216641	0.212717	0.207111	0.232556	0.214372	0.187785	0.247716	0.202626	0.229803	0.210667	0.241187	0.191313	0.18785	0.214346	0.273103	0.202456	0.195022	0.200455	0.209867	0.19823	0.187629	0.335547	0.204314	0.228748	0.313403	0.193574	0.205743	0.244149	0.18974	0.218618	0.209867	0.193806	0.182393	0.183102	0.253886	0.193337
Bcin04g05640.1	0.319859	0.432992	0.295842	0.30832	0.310178	0.577007	0.329767	0.263433	0.34432	0.343298	0.312213	0.323135	0.475526	0.303019	0.32563	0.462623	0.320958	0.475518	0.491853	0.329572	0.311771	0.522775	0.381567	0.338162	0.277465	0.46508	0.308085	0.27128	0.665739	0.403103	0.43292	0.284228	0.2568	0.411088	0.398529	0.314427	0.264017	0.340618	0.356465	0.298299	0.35836	0.392752	0.25758	0.309351	0.31537	0.314485	0.376359	0.420238	0.273819	0.2951	0.297084	0.298788	0.407224	0.326322	0.273771	0.311252	0.349853	0.360584	0.345269	0.360019	0.3411	0.319736	0.274185	0.319575	0.313617	0.357439	0.335451	0.525371	0.309728	0.288668	0.412219	0.415035	0.415346	0.325466	0.371587	0.354919	0.288268	0.463494	0.280893	0.340705	0.241116	0.450606	0.261349	0.285595	0.80218	0.302245	0.461764	0.310613	0.419921	0.382538	0.359306	0.369615	0.479372	0.403851	0.748575	0.344219	0.431902	0.319605	0.308219	0.306684	0.313172	0.664161	0.3492	0.487392	0.321679	0.463558	0.293918	0.465092	0.278865	0.525599	0.528924	0.434419	0.340936	0.282532	0.336451	0.313122	0.299109	0.336473	0.462562	0.54093	0.391169	0.500285	0.743382	0.284483	0.289676	0.352529	0.526204	0.325126	0.322458	0.260037	0.392175	0.46955	0.407987	0.537786	0.549806	0.495876	0.893572	0.41947	0.496069	0.470252	0.558201	0.704706	0.594156	0.407627	0.377233	0.254222	0.308787	0.3428	0.38462	0.619053	0.845146	0.492816	0.346149	0.335618	0.491726	0.621506	0.353181	0.369362	0.347303	0.316267	0.297442	0.327541	0.352251	0.386671	0.402283	0.270294	0.511209	0.377194	0.407143	0.391788	0.386113	0.251625	0.287633	0.426734	0.363186	0.392052	0.446833	0.305605	0.272047	0.509859	0.808607	0.48926	0.310833	0.5232	0.285759	0.407049	0.512842	0.334981	0.50869	0.554527	0.55608	0.435747	0.340867	0.446431	0.338167	0.268944	0.290789	0.677688	0.287977	0.311454	0.267676	0.295504	0.246602	0.347992	0.34129	0.437838	0.406995	0.380523	0.350238	0.401193	0.461146	0.359791	0.318878	0.221877	0.25079	0.332345	0.329331	0.338669	0.271859	0.241586	0.340586	0.302196	0.405536	0.263769	0.300872	0.326127	0.31363	0.374655	0.353842	0.294167	0.384443	0.294341	0.31193	0.35091	0.227984	0.256383	0.433666	0.509839	0.285023	0.307386	0.323757	0.879473	0.288123	0.315524	0.350695	0.377091	0.398213	0.300474	0.237635	0.351575	0.417404	0.390156	0.417756	0.395724	0.314647	0.34817	0.294842	0.293296	0.412903	0.299927	0.32546	0.294656	0.302955	0.261802	0.318394	0.348587	0.65691	0.286822	0.307464	0.316347	0.298492	0.302218	0.275468	0.39758	0.272085	0.263536	1.05624	0.307946	0.411316	0.271299	0.365223	0.32266	0.323617	0.502832	0.35769	0.302886	0.386685	0.36615
Bcin04g05650.1	0.450463	0.546771	0.450288	0.44542	0.455628	0.478561	0.444121	0.444766	0.44621	0.449424	0.445944	0.449442	1.09508	0.464181	0.457626	0.447717	0.458381	0.451728	0.453061	0.457211	0.448996	0.472069	0.52567	0.44523	0.456825	0.455557	0.454636	0.454874	0.482077	0.602058	0.458	0.453439	0.446555	0.456509	0.448061	0.461431	0.460267	0.455259	0.457202	0.50338	0.44813	0.461228	0.449942	0.449407	0.451655	0.502206	0.452895	0.526859	0.540575	0.481101	0.462586	0.516832	0.663963	0.455741	0.508399	0.495824	0.450389	0.527495	0.545136	0.458712	0.447458	0.463004	0.444848	0.446243	0.449121	0.44428	0.448385	0.4737	0.444531	0.448027	0.638611	0.466054	0.453125	0.451228	0.511216	0.454542	0.44767	0.646007	0.525536	0.44817	0.448134	0.538764	0.475583	0.460185	0.600055	0.453867	0.453496	0.484127	0.45097	0.469776	0.444122	0.449102	0.447579	0.452988	0.562835	0.463084	0.460227	0.455836	0.455003	0.463133	0.458549	0.599198	0.524439	0.637674	0.447878	0.453841	0.454228	0.453889	0.497967	0.551536	0.453695	0.516875	0.451437	0.449192	0.52384	0.451824	0.521746	0.533993	0.447897	0.491469	0.455671	0.445582	0.539888	0.45744	0.463228	0.474453	0.570514	0.517171	0.456816	0.449075	0.455535	0.521659	0.466822	0.542366	0.520341	0.871029	0.525706	0.471315	0.638117	0.53426	0.479023	0.58099	0.691468	0.556037	0.486946	0.484038	0.472378	0.605547	0.521928	0.476929	0.527547	0.736302	0.452902	0.545575	0.5836	0.546263	0.518346	0.524828	0.536791	0.447723	0.45077	0.444195	0.466319	0.451295	0.524785	0.450482	0.468225	0.46898	0.456277	0.51792	0.646988	0.458219	0.517784	0.468523	0.546734	0.668265	0.51625	0.486334	0.465931	0.477015	0.573173	0.492835	0.469482	0.539503	0.454167	0.53666	0.444606	0.449465	0.449872	0.445428	0.492073	0.521385	0.528922	0.51642	0.469154	0.445656	0.453671	0.568493	0.446683	0.632578	0.446277	0.460463	0.445348	0.516663	0.467676	0.536985	0.453785	0.456778	0.52161	0.515273	0.448274	0.458	0.448544	0.456167	0.44942	0.455357	0.452025	0.449426	0.458593	0.447082	0.484464	0.458128	0.473898	0.445972	0.448293	0.520112	0.444539	0.451475	0.469223	0.451407	0.458626	0.524947	0.515294	0.515006	0.444774	0.443259	0.49814	0.624556	0.521678	0.466438	0.457621	0.540307	0.464405	0.484394	0.659661	0.478247	0.535004	0.495462	0.448118	0.881027	0.493707	0.452425	0.451123	0.479208	0.454027	0.514904	0.460703	0.44738	0.522574	0.451362	0.451844	0.455392	0.548037	0.464453	0.44552	0.518145	0.522541	0.450208	0.450733	0.557266	0.48925	0.450501	0.45112	0.620608	0.471434	0.478711	0.90252	0.450734	0.452712	0.515794	0.450345	0.530076	0.447395	0.464228	0.448739	0.456807	0.56761	0.454077
Bcin04g05660.1	0.535163	0.740344	0.637649	0.815914	0.489359	0.826636	0.659799	0.610959	1.28682	0.750394	0.582411	0.511643	0.674586	0.637474	0.605551	0.357994	0.599436	0.776053	1.13742	1.11472	0.682961	0.850449	0.7954	0.42928	0.499807	0.655443	0.708199	0.452794	1.11665	0.660577	0.379189	0.851133	0.429058	0.533629	0.658577	1.05435	0.538196	0.5358	0.47032	0.812694	0.891625	0.502481	0.505573	0.523164	0.49081	0.491027	1.08137	0.559125	0.425488	1.11679	0.665473	0.579527	0.859983	0.471259	0.537497	0.578168	0.599668	0.495647	0.603562	0.542784	0.778306	0.497264	0.47794	0.507248	0.564001	0.532837	0.878759	0.456591	0.822318	1.19957	0.565861	0.434721	0.471394	0.70605	0.887615	0.781569	0.662406	0.87224	0.517531	0.629742	0.518525	1.06941	0.540278	0.375086	0.603959	0.586632	0.52305	0.590552	0.40952	0.513727	0.439376	0.585819	0.438751	0.940473	2.42642	0.30405	0.322537	0.450683	0.406142	0.504542	0.756151	0.952221	0.559364	0.655671	0.40945	0.369643	0.376948	0.454485	0.269652	0.495767	0.544984	0.919514	0.352066	0.415229	1.63326	0.366245	1.16711	0.457753	0.669673	1.33261	0.524012	0.602577	0.447977	0.44566	0.375262	0.974615	1.6699	0.373042	0.503942	0.540148	0.372466	0.558155	0.449164	0.684516	0.435416	1.41383	0.575098	0.467848	0.692577	0.488575	0.816159	1.59987	2.83027	1.0115	0.560442	0.587494	0.783724	0.464644	0.418057	0.632081	1.53582	0.954336	0.466856	0.738712	0.580637	1.22151	2.82115	0.582973	0.642434	0.543285	0.578107	0.555836	0.791119	0.619627	0.598964	0.379943	1.13607	0.52676	0.52007	0.522072	1.05217	0.795339	0.444215	0.591155	0.747127	0.721159	0.439933	0.676537	0.448442	0.539768	1.12045	0.634302	0.380094	0.977996	0.590743	0.420618	0.578491	0.677681	0.395193	0.67106	0.382269	0.522727	0.486625	0.67397	0.482956	0.420964	0.400982	0.968082	0.391004	0.633411	0.542991	0.477612	0.405505	0.645565	0.555554	0.935674	0.350816	0.357257	0.818852	0.442827	1.20246	0.577222	0.431244	0.507553	0.581862	0.570322	0.412013	0.636627	0.689042	0.480837	0.455315	0.390202	0.480903	0.380123	0.35541	0.462285	0.468282	0.34912	0.451045	0.537166	0.398423	0.946961	0.451002	0.522284	0.532138	0.382028	0.494666	0.38844	0.37367	0.387261	0.345106	0.461073	0.735356	0.455464	0.352912	0.433981	0.425512	0.498375	0.368948	0.390282	0.484954	0.569148	0.434067	0.367542	0.436606	0.443274	0.470127	0.313331	0.554459	0.536379	0.35021	0.61459	0.518954	0.35432	0.336608	0.395153	0.544762	0.527236	0.299451	0.509043	0.392285	0.605265	0.355965	0.605444	0.346202	0.437579	1.45314	0.566884	0.454075	0.596542	0.465865	0.374524	0.489853	0.391162	0.581362	0.330052	0.873595	0.483519
Bcin04g05670.1	0.20646	0.251791	0.202212	0.206292	0.227506	0.380865	0.215959	0.238171	0.239005	0.261706	0.203312	0.201116	0.214467	0.207601	0.317161	0.19917	0.20106	0.28597	0.20481	0.217698	0.200019	0.190705	0.26151	0.256709	0.18885	0.1886	0.197199	0.214511	0.219717	0.206048	0.223518	0.210121	0.235971	0.236624	0.192372	0.236083	0.208314	0.188443	0.248247	0.190872	0.216472	0.21302	0.241301	0.195859	0.226782	0.190064	0.208963	0.194032	0.18765	0.199186	0.206032	0.194697	0.193347	0.183436	0.188871	0.18433	0.220518	0.208641	0.175279	0.193009	0.194462	0.206817	0.223116	0.205367	0.187011	0.200845	0.206491	0.279867	0.219665	0.187358	0.242554	0.219761	0.195302	0.198549	0.251822	0.222984	0.196078	0.237252	0.191024	0.22641	0.212014	0.254903	0.200166	0.182256	0.272249	0.193003	0.198851	0.251925	0.202584	0.209856	0.203952	0.210913	0.216126	0.191152	0.210546	0.204283	0.209073	0.216882	0.255896	0.237615	0.186676	0.437512	0.214472	0.264604	0.190286	0.221696	0.197487	0.193659	0.196595	0.218013	0.250413	0.216213	0.200295	0.256353	0.228124	0.200492	0.251749	0.288703	0.269089	0.250827	0.180192	0.217695	0.275327	0.183105	0.201322	0.231615	0.344281	0.271848	0.246906	0.227704	0.195914	0.266237	0.22367	0.240356	0.246134	0.316146	0.272127	0.196439	0.396216	0.254131	0.196962	0.255701	0.242755	0.212568	0.249914	0.24577	0.219707	0.205579	0.271758	0.220171	0.257974	0.279279	0.187238	0.229259	0.240333	0.270373	0.264551	0.23701	0.194403	0.233342	0.188777	0.213327	0.257194	0.205824	0.264503	0.186984	0.277604	0.222004	0.232881	0.245665	0.51723	0.257435	0.247162	0.253095	0.293968	0.275007	0.246755	0.237713	0.202063	0.239182	0.339953	0.20874	0.211245	0.271123	0.23271	0.21312	0.25266	0.210826	0.236413	0.222464	0.23987	0.252662	0.248802	0.295685	0.246626	0.220268	0.213272	0.449574	0.212581	0.343175	0.229078	0.199691	0.215321	0.267642	0.212242	0.249137	0.218839	0.215193	0.256372	0.269795	0.278797	0.206435	0.196997	0.226631	0.267324	0.25549	0.19506	0.219057	0.229743	0.225013	0.210157	0.190043	0.206612	0.242238	0.230214	0.224802	0.201717	0.20433	0.212535	0.197161	0.213121	0.228039	0.229183	0.299336	0.218628	0.225912	0.213443	0.26104	0.195732	0.204488	0.191154	0.265132	0.219144	0.199791	0.194188	0.221437	0.229727	0.190331	0.197735	0.213009	0.185546	0.202429	0.210262	0.209262	0.201182	0.335789	0.192984	0.218097	0.257296	0.235559	0.240228	0.195783	0.217508	0.220059	0.209877	0.224072	0.327668	0.229211	0.225586	0.220002	0.210023	0.239411	0.215856	0.370152	0.203813	0.214074	0.297038	0.202767	0.216729	0.189594	0.239385	0.214869	0.218536	0.234016	0.213215	0.196309	0.241728	0.20975
Bcin04g05680.1	0.211874	0.254973	0.201705	0.192762	0.23639	0.387776	0.212974	0.191139	0.222586	0.216579	0.214696	0.216947	0.243862	0.238909	0.44265	0.222007	0.257894	0.209849	0.231823	0.246383	0.218493	0.217641	0.216182	0.198839	0.224589	0.201885	0.245767	0.211119	0.230336	0.217871	0.244994	0.198135	0.201997	0.26109	0.227928	0.282448	0.212661	0.199104	0.225707	0.205104	0.252688	0.219	0.213977	0.218542	0.218661	0.213435	0.224656	0.225272	0.206032	0.246568	0.205474	0.208536	0.230055	0.22327	0.223012	0.218988	0.24847	0.220821	0.222759	0.246939	0.216458	0.205504	0.20245	0.192699	0.189933	0.201067	0.19283	0.321692	0.256466	0.20029	0.296292	0.203542	0.224161	0.267423	0.280836	0.216815	0.211189	0.238166	0.207543	0.21791	0.19094	0.260423	0.195065	0.214798	0.246781	0.21722	0.236823	0.308349	0.207674	0.230685	0.236772	0.219747	0.210202	0.2242	0.273768	0.264969	0.22204	0.254887	0.205899	0.233005	0.233314	0.445742	0.23525	0.301068	0.191704	0.216936	0.256514	0.237912	0.219507	0.258917	0.36166	0.443095	0.234252	0.191387	0.314983	0.208159	0.293431	0.260264	0.21266	0.217603	0.245003	0.202116	0.272857	0.197408	0.339778	0.220005	0.259383	0.239822	0.210116	0.324544	0.199355	0.263061	0.2375	0.300539	0.238107	0.74329	0.281777	0.245492	0.402119	0.287288	0.250213	0.329531	0.244379	0.379939	0.216014	0.228132	0.225641	0.209973	0.247662	0.208469	0.254378	0.3392	0.258805	0.214827	0.246036	0.267004	0.241348	0.254543	0.208454	0.188637	0.240507	0.199427	0.247622	0.220156	0.235076	0.193979	0.248485	0.2244	0.247698	0.250875	0.350485	0.186648	0.249147	0.238408	0.269505	0.619298	0.232832	0.186917	0.22605	0.222703	0.316941	0.209284	0.24778	0.30197	0.199098	0.28668	0.214576	0.199115	0.212665	0.2054	0.202548	0.229902	0.232176	0.255275	0.182223	0.201282	0.226707	0.457456	0.191174	0.256067	0.199334	0.219698	0.21509	0.255883	0.197299	0.364541	0.218227	0.218677	0.222371	0.226408	0.252733	0.207594	0.219558	0.209098	0.197826	0.187744	0.204527	0.226485	0.23058	0.202924	0.27002	0.233856	0.241043	0.202307	0.19758	0.248172	0.222607	0.254374	0.21967	0.226363	0.214517	0.259338	0.23979	0.29134	0.21266	0.227413	0.234465	0.257131	0.229847	0.222331	0.221878	0.275851	0.236966	0.193515	0.21134	0.213997	0.231043	0.214915	0.225146	0.263952	0.230618	0.281506	0.209435	0.24245	0.231335	0.208305	0.228874	0.25398	0.218631	0.219519	0.227955	0.239303	0.27848	0.209558	0.230903	0.287521	0.453682	0.202668	0.257003	0.213002	0.233474	0.250263	0.203815	0.415507	0.212734	0.199944	0.316737	0.218014	0.203044	0.250486	0.221064	0.273397	0.244618	0.250086	0.274602	0.24429	0.244195	0.221455
Bcin04g05700.1	0.366905	0.496758	0.363848	0.381655	0.367007	0.368865	0.405796	0.400863	0.477024	0.443046	0.353048	0.366753	0.4062	0.357188	0.358539	0.344731	0.365811	0.407521	0.369263	0.362337	0.359853	0.348281	0.406704	0.425544	0.353274	0.348406	0.358503	0.346403	0.346436	0.354194	0.34501	0.361812	0.397243	0.35419	0.354052	0.378114	0.353146	0.351092	0.364381	0.347487	0.370308	0.354718	0.353041	0.361609	0.413779	0.343081	0.344302	0.345855	0.346126	0.347205	0.350757	0.348813	0.350473	0.345031	0.345342	0.346293	0.352545	0.344032	0.342841	0.360952	0.362036	0.340853	0.359292	0.353057	0.346734	0.361884	0.363098	0.344946	0.350309	0.352317	0.363343	0.37487	0.349862	0.354635	0.345974	0.395269	0.364353	0.408532	0.349971	0.352659	0.387592	0.415502	0.355789	0.351815	0.361438	0.343362	0.348349	0.352533	0.371119	0.349223	0.381393	0.353908	0.356052	0.348181	0.406548	0.35192	0.411527	0.424764	0.44791	0.443754	0.456025	0.420952	0.446104	0.630517	0.393673	0.371268	0.393341	0.365702	0.363904	0.443866	0.366537	0.416514	0.364986	0.414688	0.426915	0.421075	0.412915	0.411217	0.350015	0.401824	0.367239	0.369284	0.412509	0.370542	0.355113	0.35344	0.40124	0.477952	0.358294	0.365096	0.351943	0.412232	0.345201	0.398388	0.408696	0.594214	0.405485	0.346887	0.510813	0.488792	0.374832	0.404543	0.398496	0.40333	0.348453	0.343088	0.35454	0.346904	0.389983	0.340579	0.425354	0.493341	0.354482	0.351999	0.407694	0.408492	0.40654	0.439676	0.347432	0.354294	0.342764	0.35718	0.347678	0.355875	0.395607	0.351015	0.358219	0.35437	0.35142	0.410229	0.406211	0.391411	0.416693	0.352179	0.400475	0.488598	0.409694	0.345105	0.363527	0.343253	0.409484	0.342926	0.3468	0.396811	0.353602	0.402182	0.395165	0.358524	0.36565	0.362078	0.348068	0.410465	0.420528	0.423631	0.338323	0.382653	0.392067	0.502685	0.384617	0.612619	0.37638	0.355585	0.360693	0.427761	0.345606	0.411806	0.337919	0.348766	0.40018	0.442659	0.400876	0.339097	0.352805	0.37152	0.350155	0.409716	0.358444	0.340361	0.349656	0.368341	0.34587	0.347797	0.358903	0.355834	0.384478	0.423497	0.352968	0.351523	0.344016	0.359313	0.356084	0.401873	0.418304	0.412188	0.349287	0.380377	0.352452	0.39851	0.340897	0.344522	0.346555	0.395004	0.353547	0.344308	0.344528	0.345318	0.342314	0.343316	0.346397	0.395241	0.34538	0.349729	0.348444	0.374785	0.34558	0.426448	0.340785	0.367091	0.389899	0.36403	0.343658	0.341541	0.35758	0.376981	0.353054	0.416467	0.351433	0.382124	0.357791	0.351137	0.346635	0.350256	0.373981	0.391393	0.359975	0.343009	0.523432	0.342336	0.344678	0.345907	0.360776	0.402748	0.375458	0.350066	0.350225	0.344702	0.414873	0.358362
Bcin04g05710.1	0.256175	0.413302	0.268744	0.283346	0.254727	0.305051	0.298313	0.267091	0.261829	0.441608	0.25379	0.245153	0.279443	0.246743	0.264811	0.23229	0.229032	0.407853	0.294993	0.248517	0.247729	0.225826	0.302726	0.281552	0.245723	0.24417	0.247044	0.241895	0.261154	0.32301	0.228981	0.277397	0.238462	0.282025	0.260232	0.279089	0.264969	0.26702	0.251411	0.273397	0.255785	0.325747	0.24643	0.272779	0.304177	0.221348	0.230055	0.255189	0.251015	0.25572	0.243796	0.241272	0.277891	0.220697	0.247017	0.238986	0.281044	0.246916	0.242379	0.248351	0.262785	0.30203	0.268574	0.255398	0.245268	0.24983	0.267204	0.284735	0.25077	0.230349	0.316301	0.289092	0.249825	0.302609	0.263012	0.25149	0.242083	0.334582	0.269324	0.278135	0.254429	0.287307	0.252024	0.244553	0.615939	0.26736	0.26769	0.524715	0.25479	0.247245	0.282161	0.227806	0.226404	0.273717	0.268923	0.204712	0.256483	0.23653	0.266317	0.357155	0.275446	0.477664	0.316573	0.421252	0.264907	0.278045	0.219376	0.229203	0.255083	0.325202	0.254494	0.259141	0.232094	0.289901	0.263233	0.29692	0.285169	0.297824	0.247863	0.272839	0.263392	0.281308	0.295664	0.251362	0.294291	0.283591	0.297458	0.307116	0.247706	0.293224	0.235505	0.307635	0.253289	0.291459	0.27631	0.320299	0.309783	0.21854	0.444587	0.42705	0.24325	0.261772	0.259175	0.283121	0.237263	0.242361	0.290538	0.259118	0.299264	0.257167	0.306778	0.347914	0.252247	0.244934	0.278027	0.313687	0.294938	0.324455	0.228826	0.236309	0.249438	0.232474	0.239272	0.231959	0.299492	0.251748	0.286274	0.261598	0.258856	0.330009	0.554534	0.262087	0.284552	0.250574	0.275619	0.311653	0.300964	0.259981	0.27147	0.238893	0.607377	0.224887	0.252863	0.318625	0.290918	0.252944	0.334354	0.230449	0.255865	0.26247	0.25003	0.274008	0.289646	0.290196	0.286555	0.235162	0.242962	0.488721	0.249966	0.396658	0.275922	0.265738	0.242087	0.302424	0.252024	0.3177	0.250745	0.269422	0.315921	0.288037	0.221715	0.312168	0.240727	0.317007	0.251709	0.3154	0.244377	0.246096	0.25004	0.237381	0.293188	0.226635	0.263417	0.248359	0.278973	0.29302	0.221806	0.22535	0.244544	0.302647	0.233578	0.250842	0.281874	0.275882	0.24931	0.25792	0.237159	0.288431	0.212044	0.247906	0.221867	0.268539	0.246319	0.242566	0.230602	0.244127	0.238442	0.225872	0.235095	0.241601	0.244703	0.249637	0.269325	0.249157	0.248571	0.295284	0.244028	0.274531	0.283094	0.238374	0.239445	0.253819	0.277882	0.243846	0.263888	0.270211	0.233874	0.257341	0.24456	0.24811	0.251806	0.24217	0.229801	0.370954	0.225304	0.223107	0.801904	0.255731	0.255156	0.245249	0.226878	0.237148	0.236898	0.211121	0.229781	0.22214	0.290025	0.206212
Bcin04g05720.1	0.258364	0.359857	0.261563	0.237815	0.252429	0.370584	0.241988	0.250319	0.240438	0.259801	0.23852	0.233146	0.287006	0.236671	0.262474	0.238359	0.268228	0.245106	0.242649	0.241846	0.228893	0.232955	0.264419	0.256384	0.24056	0.238709	0.257793	0.230006	0.264244	0.268008	0.238551	0.230629	0.239968	0.237093	0.226421	0.254456	0.230812	0.244349	0.246271	0.24998	0.231586	0.25122	0.233285	0.245293	0.313596	0.244563	0.242028	0.242956	0.241197	0.252773	0.245746	0.236574	0.285201	0.240321	0.229616	0.243266	0.237002	0.238421	0.22956	0.241449	0.23621	0.261675	0.234149	0.22487	0.230071	0.226282	0.248007	0.234756	0.238852	0.230758	0.258475	0.24484	0.251063	0.265346	0.260296	0.234092	0.232266	0.283915	0.247322	0.233384	0.234789	0.271766	0.225846	0.232957	0.329811	0.235308	0.2368	0.267512	0.223386	0.245176	0.241796	0.225493	0.246983	0.240822	0.281172	0.232187	0.339517	0.349802	0.342153	0.325778	0.307239	0.327786	0.373088	0.4399	0.260203	0.250302	0.240806	0.249367	0.284302	0.354381	0.280692	0.320813	0.268781	0.239196	0.282481	0.242919	0.315997	0.282646	0.225604	0.267679	0.280253	0.261647	0.296276	0.254859	0.318601	0.247422	0.282442	0.275919	0.230929	0.234406	0.240895	0.263071	0.245959	0.281413	0.285325	0.473584	0.281057	0.234588	0.349238	0.316997	0.256013	0.280377	0.288264	0.271595	0.237559	0.226549	0.225539	0.241374	0.275358	0.247621	0.283035	0.338393	0.240888	0.242504	0.269202	0.291896	0.258897	0.293822	0.240136	0.221787	0.231172	0.222532	0.235318	0.230879	0.258441	0.240503	0.242241	0.228914	0.263568	0.287382	0.317453	0.233222	0.26399	0.241123	0.26523	0.402076	0.27088	0.231418	0.235445	0.227283	0.420905	0.227429	0.229377	0.267724	0.228048	0.266861	0.26143	0.222626	0.240111	0.285183	0.228807	0.263208	0.278488	0.300392	0.234941	0.250363	0.257096	0.435789	0.252585	0.328595	0.229379	0.238802	0.236774	0.271967	0.236948	0.297518	0.238154	0.248045	0.268059	0.271041	0.240886	0.248864	0.236295	0.232015	0.222064	0.247558	0.23824	0.237361	0.241465	0.227916	0.270819	0.243016	0.253032	0.238008	0.24635	0.270755	0.229401	0.229538	0.233212	0.243006	0.227519	0.270954	0.262526	0.275796	0.222091	0.235358	0.247144	0.26776	0.236421	0.238656	0.233438	0.267503	0.235807	0.239473	0.252061	0.24776	0.235773	0.249263	0.229828	0.264289	0.235677	0.263142	0.23491	0.288768	0.225675	0.251732	0.236395	0.226188	0.262879	0.235268	0.229539	0.248967	0.287394	0.23667	0.233375	0.287498	0.269921	0.237356	0.237557	0.245015	0.235117	0.238879	0.229078	0.301106	0.227354	0.225151	0.733709	0.233666	0.236444	0.231154	0.22593	0.261896	0.248369	0.220875	0.233911	0.236531	0.277118	0.226223
Bcin04g05730.1	0.419339	0.527897	0.926098	0.756882	1.09241	0.841568	0.815954	0.666576	1.00482	0.652839	0.521391	0.644128	0.557824	0.515312	0.587093	0.489295	0.395548	1.21284	0.482683	0.556482	0.467648	0.503341	1.04866	1.01092	0.646148	0.419436	0.469152	0.446583	0.420528	0.601483	1.69809	0.747838	0.395313	0.465562	0.620111	0.479289	1.01292	0.957525	0.407865	0.515712	0.430059	1.16602	0.574438	0.81324	1.11418	0.734546	0.435408	0.434106	0.88958	0.719777	0.791119	0.54332	0.863711	0.432345	0.512596	0.44296	0.495031	0.484281	0.689704	0.774926	0.689695	0.692477	0.591065	0.98261	0.671677	0.561259	0.602955	0.590969	1.64442	0.803524	1.06447	0.902714	0.936025	0.616685	0.639949	0.34799	0.391482	0.976944	0.628831	0.625204	1.07345	0.893284	0.767161	0.699717	1.10947	0.891168	0.569921	1.00587	0.326855	0.675745	0.515877	0.802977	0.765705	0.72504	0.530445	0.42176	0.369976	0.334046	0.457578	0.846069	0.655109	0.969676	0.416726	0.868527	0.338149	0.411902	0.562803	0.441018	0.499998	0.706947	0.647131	0.687946	0.358557	0.4003	0.610372	0.402706	0.440823	0.474122	0.48096	0.640774	0.414197	0.482142	0.36989	0.406703	0.476527	0.36821	0.74605	0.45673	0.783958	0.502658	0.558479	0.544206	0.483493	0.554602	0.544621	1.43738	0.744438	0.486488	0.918117	0.686783	0.345488	1.62637	1.07675	0.713041	0.561121	0.590237	0.634613	0.33433	0.619281	0.665351	1.22758	1.16004	0.36459	0.446187	0.771541	1.2435	0.423853	0.526634	0.355085	0.684189	0.417769	0.384199	0.449647	0.601093	1.03797	0.363465	0.472491	0.507389	0.331137	0.553494	1.07085	0.422671	0.458543	0.793061	0.335649	0.41433	0.583656	0.413132	0.411125	0.538908	1.1398	0.546409	0.490971	0.522659	1.03848	0.538041	0.402096	0.421774	0.48017	0.512104	0.412623	0.615333	0.794515	0.729849	0.60473	0.367735	0.473336	0.985743	0.39353	1.49465	0.509181	0.523916	0.516713	0.410391	0.417219	1.47443	0.62533	0.580255	1.05095	0.596372	0.454564	0.46849	0.533759	1.33779	0.495938	0.708485	0.432404	0.346255	0.531995	0.384572	0.422439	0.375492	0.826666	0.705863	0.552601	0.661783	0.403995	0.555175	0.563164	0.489376	0.557016	0.551335	0.533348	0.829379	0.491105	0.412373	0.46802	0.872339	0.367474	0.552298	0.430917	0.514307	0.981666	0.844514	0.395612	0.477126	0.421853	0.451555	0.426969	0.441665	0.438728	0.975318	0.531621	1.38891	0.353181	0.519232	0.379489	0.360374	0.914128	0.521879	0.558446	0.611295	0.474485	0.438437	0.452941	0.384863	0.422672	0.542579	0.405647	0.444571	0.348689	0.65093	0.38929	0.609119	0.731787	0.453174	1.4782	0.697218	0.402018	0.54703	0.4636	0.494561	0.49652	0.670495	0.329197	0.743094	1.52757	0.357131
Bcin04g05740.1	0.224633	0.247001	0.256735	0.224784	0.268328	0.417282	0.210346	0.232965	0.321963	0.272188	0.187494	0.201916	0.282139	0.266401	0.452957	0.222158	0.230286	0.340989	0.195255	0.239196	0.204067	0.23571	0.36264	0.246726	0.195415	0.214877	0.230586	0.200819	0.29108	0.266809	0.275922	0.234835	0.280777	0.223345	0.205749	0.266054	0.243238	0.195878	0.234266	0.203989	0.254976	0.246761	0.224661	0.265328	0.215954	0.226636	0.262074	0.186387	0.231131	0.268386	0.215375	0.223357	0.240699	0.219382	0.217875	0.201009	0.239456	0.239318	0.221142	0.245819	0.237934	0.268269	0.202501	0.229488	0.229787	0.194985	0.23671	0.196632	0.225229	0.20726	0.23733	0.284171	0.228731	0.278491	0.270343	0.24667	0.224967	0.433803	0.267289	0.21564	0.225943	0.24768	0.230039	0.200931	0.391264	0.227295	0.201217	0.306579	0.225619	0.243938	0.277984	0.207476	0.178572	0.221186	0.29479	0.309146	0.206489	0.190011	0.233008	0.234843	0.212313	0.47967	0.317008	0.295002	0.236903	0.213345	0.198514	0.236569	0.232298	0.30384	0.260326	0.293846	0.26498	0.21701	0.276237	0.217394	0.256674	0.258646	0.204153	0.217401	0.211355	0.246233	0.256573	0.218546	0.360429	0.256235	0.283955	0.259113	0.215167	0.191933	0.22605	0.245356	0.212778	0.230266	0.25919	0.30428	0.284679	0.209203	0.437895	0.328385	0.30318	0.218835	0.19642	0.222082	0.215	0.265288	0.236316	0.236732	0.254177	0.230605	0.297223	0.323526	0.206036	0.223644	0.248031	0.287234	0.27235	0.329232	0.191231	0.182141	0.229176	0.197565	0.22505	0.206113	0.268673	0.200919	0.253975	0.256997	0.268444	0.280559	0.362735	0.200862	0.266759	0.235381	0.22456	0.388359	0.245869	0.227149	0.188535	0.205768	0.615561	0.21363	0.219741	0.280783	0.233753	0.226216	0.228192	0.212908	0.265032	0.285867	0.248448	0.283127	0.25738	0.261867	0.225618	0.261052	0.263588	0.49199	0.259179	0.316424	0.241019	0.220595	0.24826	0.231755	0.254141	0.306599	0.205866	0.214211	0.238317	0.267417	0.224162	0.247779	0.204214	0.221221	0.237613	0.280914	0.202724	0.220978	0.216698	0.213866	0.234985	0.239689	0.235103	0.233483	0.231195	0.260777	0.192741	0.209604	0.246104	0.195321	0.232422	0.244667	0.217477	0.273758	0.200165	0.212746	0.323618	0.26826	0.189233	0.228517	0.248855	0.226324	0.304014	0.215378	0.232957	0.206533	0.207472	0.208336	0.204311	0.220261	0.222622	0.233895	0.228993	0.243513	0.253204	0.22132	0.247009	0.244178	0.265432	0.217615	0.225948	0.259924	0.231202	0.260622	0.197394	0.273743	0.252816	0.224241	0.228527	0.208798	0.224498	0.233401	0.244178	0.310693	0.224664	0.219362	0.34659	0.204165	0.203931	0.342519	0.247716	0.267464	0.211208	0.201418	0.247922	0.19641	0.351556	0.222695
Bcin04g05760.1	0.7661	0.873665	4.93843	1.80475	0.870925	1.71875	2.66226	1.19332	2.55908	0.697454	1.12646	3.3136e+07	1.80941	0.606089	2.15056	1.76243	2.39072	1.07102	0.954788	1.80018	4.61771	3.63396	1.86789	1.0404	0.637408	5.70226	1.04168	1.70017	0.678457	2.31238	3.22469	1.48117	5.58788	3.02528	1.76427	2.11863	1.46244	3.35544e+07	3.38295	0.560123	2.23702	2.29538	0.937114	5.33995	2.23159	1.27105	1.07481	0.708724	1.20533	2.56027	0.816038	1.28273	4.11861	9.58124	0.785992	0.738531	0.52584	1.4593	6.93657	3.58844	1.4595	2.94462	1.41885	0.597872	1.76082	0.893294	3.35544e+07	2.40701	0.425452	3.35544e+07	2.11079	0.72239	0.315752	0.56422	1.5594	0.697481	1.14623	4.48719	1.46406	0.391179	1.25621	1.65558	2.41026	13.5967	2.17463	0.34131	0.380866	2.00751	0.658685	0.5762	4.16028	4.85401	0.674095	0.707909	4.60374	1.02068	11.2655	0.838443	6.12674	3.46455	1.2283	1.98037	1.52382	21.7517	0.864641	6.07711	1.00903	1.38562	3.1244	2.85064	3.83229	3.75479	4.09866	0.895238	3.29515	1.09036	1.20903	1.31754	1.32427	2.6101	2.78921	5.40394	0.933943	33554432	2.12505	2.19684	3.33389	1.05042	1.31905	3.27085	5.2216	4.39399	3.85743	3.42903	1.1235	2.84994	4.09584	3.23045	3.47795	2.95255	2.74458	3.18877	5.45337	4.69567	4.61075	2.60978	1.11983	5.50462	5.88779	1.19449	1.37615	1.19868	0.522608	33554432	6.57274	1.0749	5.3487	2.97236	3.45449	6.92519	0.929392	0.733007	4.35952	1.75722	0.373221	4.3299	2.28563	1.12457	0.962453	12.2571	2.15295	8.95925	3.87453e+07	0.614551	0.77154	3.49221	0.596268	3.49983	0.92436	1.05241	2.26973	0.774856	0.437399	0.691118	3.78414	1.97864	0.768204	33554432	3.49295	33554432	1.04585	2.15172	318857	3.70356	33554432	11.3101	4.31594	2.00785	1.31402	0.909915	1.80223	0.531025	1.62103	2.0166	0.926627	2.93834	7.80723	3.52895	3.87453e+07	3.87453e+07	2.99752	33554432	3.32817	3.51397	1.37948	3.60958	1.27911	3.90188	3.83038	1.39844	1.52841	4.34501	3.0962	1.17037	33554432	5.23182	12.7083	3.9985	6.47625	5.02551	5.55116	6.25186	5.795	1.97656	7.68761	1.14942	0.930568	3.95691	4.88968	0.999422	2.56977	0.857868	2.82268	1.2357	0.928913	1.44279	0.944853	1.07213	0.386667	14.0991	0.653929	0.876627	3.90607	2.7009	4.929	1.89068	1.6379	3.86601	6.6245	1.0705	0.416549	2.85012	2.19614	9.86307	0.346802	16.3797	1.8911	33554432	5.25937	2.0461	5.86281	0.416505	1.27564	2.44197	3.76407	2.01974	2.9182	0.456688	0.320551	0.676075	33554432	1.35082	0.97026	5.41097	3.34051	1.69692	8.09733	3.35544e+07
Bcin04g05770.1	0.703079	0.652439	1.28635	0.642878	3.04046	1.77271	0.583512	0.733682	2.63555	2.33339	3.37665	4704.64	1.46119	2.39498	2.21548	0.607314	0.596343	2.54511	0.546615	0.688388	1.14703	3.74578	4.21619	1.08464	0.766144	0.734369	1.03656	0.696504	0.627256	0.848495	3.31996	0.915492	0.816244	0.85647	4.12297	2.18238	1.52494	4709.41	1.40312	0.829788	0.993938	2.36374	5.52659	0.877333	0.935629	0.847676	0.765594	3.81725	0.949746	0.990146	0.798961	2.23739	0.613551	1.0112	9.41468	4698.96	1.36474	0.589493	1.00358	3.69921	1.51309	0.848664	0.777413	0.518311	0.68984	0.738382	0.628745	0.752052	0.476914	1.41389	2.16617	0.828291	1.46631	3.0219	2.09729	3.97984	1.97497	4.62113	1.47334	1.14715	1.93059	1.48756	0.95576	13.984	2.24038	1.02943	18.821	2.06801	0.698112	0.504075	4.28015	4.99424	0.966245	1.77909	0.698124	2.16716	0.69987	0.707498	0.736743	1.42346	2.35587	2.04258	1.51252	22.3681	1.36881	6.25506	1.01744	4.16378	3.21935	2.93719	0.688119	0.509785	0.874351	177.516	3.39436	8.86994	1.21901	1.69755	1.22644	0.519161	0.791513	0.616312	3.29962	4703.33	0.857022	19.8784	0.850485	3.24645	1.20947	3.3684	5.37626	4.5232	0.956632	0.582881	1.05421	2.93655	4.21486	3.32708	3.58589	3.04345	0.962075	3.28553	5.6147	1.05793	4.7449	2.68672	1.11281	1.05772	6.05966	0.856177	3.17838	1.97327	3.57584	0.710337	1.65055	2.59946	5.50446	3.06158	1.18927	1.67466	8.65502	1.24324	1.12446	0.914165	5400.19	1.13014	2.34692	1.54834	1.41874	0.835154	2.21871	0.922862	0.70175	3.68459	1.09799	0.710756	5417.49	0.951845	0.994523	1.43681	0.623646	1.24654	0.647332	1.48119	0.825793	1.33519	3.67623	1.2926	3.60064	1.16095	1.03764	0.782465	0.554728	1.93167	0.551184	0.810844	4.4439	2.0719	0.92535	6623.86	2.22708	4.56349	0.73891	15.2358	1.01964	3.02748	0.730534	3.63276	5440.46	5439.83	0.751617	1.19033	1.7706	3.61917	0.777685	0.72918	1.95274	0.934108	3.74393	1.23011	2.25409	4.47289	1.12183	1.12955	4711.36	5.38337	4.94229	1.04155	1.51912	2.52542	5.71467	2.35253	5.96252	1.96956	0.785127	1.4447	0.706033	4.0768	2.59905	4.73483	0.902438	3.54807	0.825087	1.07644	4683.55	0.968158	1.50239	1.97871	0.976606	0.927878	1.27037	0.698981	1.13723	0.672959	0.673903	5432.2	1.62882	1.312	1.31963	0.848874	1.15521	2.9722	2.25439	0.940673	1.36454	0.917791	1.94888	1.21991	0.714126	0.873334	6.0329	1.0822	2.05542	2.51978	3.8758	0.56306	3.00731	1.10158	1.95394	0.674505	1.29559	7.04139	4.243	1.3419	3.44127	1.38659	8.33088	1.02054
Bcin04g05780.1	0.233789	0.255805	0.224589	0.293323	0.25647	0.416831	0.301894	0.266475	0.351551	0.373	0.235338	0.249021	0.240292	0.220774	0.222735	0.21336	0.28124	0.266995	0.236775	0.284051	0.233366	0.210638	0.384674	0.272345	0.228037	0.199852	0.285259	0.221816	0.217736	0.234223	0.261777	0.227315	0.267656	0.245334	0.224169	0.30112	0.273668	0.245461	0.27458	0.22908	0.299845	0.248473	0.260318	0.322112	0.242618	0.21161	0.223175	0.246335	0.224116	0.271094	0.257796	0.225151	0.243577	0.21356	0.209904	0.222184	0.238477	0.219555	0.198347	0.231009	0.216316	0.263433	0.249855	0.226335	0.200191	0.256352	0.218861	0.243441	0.266154	0.222878	0.219873	0.272435	0.227355	0.22095	0.278712	0.257542	0.217887	0.266733	0.205757	0.239949	0.294555	0.292244	0.226955	0.23727	0.624426	0.228373	0.277266	0.236396	0.259239	0.267572	0.280113	0.244109	0.283212	0.236638	0.235799	0.262836	0.228633	0.295722	0.272	0.287579	0.209953	0.479159	0.264325	0.346747	0.22977	0.251064	0.228351	0.254376	0.264641	0.26927	0.27115	0.274366	0.230605	0.263243	0.246307	0.243721	0.245578	0.266454	0.272374	0.33285	0.246568	0.237566	0.349319	0.207436	0.205567	0.230513	0.418495	0.284099	0.304922	0.231334	0.219498	0.27075	0.246613	0.255376	0.268507	0.377259	0.273618	0.26855	0.308957	0.288006	0.333267	0.256409	0.360812	0.278242	0.264653	0.225959	0.231271	0.204822	0.266528	0.211723	0.319838	0.31287	0.247721	0.213886	0.235979	0.298502	0.251056	0.281553	0.200551	0.241361	0.195375	0.270545	0.231433	0.229433	0.30903	0.237414	0.338523	0.276796	0.233396	0.232216	0.255397	0.239254	0.264815	0.273819	0.224945	0.311125	0.260376	0.202375	0.270555	0.217818	0.613905	0.235227	0.231696	0.252068	0.265103	0.27892	0.247941	0.20995	0.282338	0.235859	0.230791	0.266594	0.255423	0.313962	0.250337	0.230086	0.21162	0.491351	0.209409	0.32399	0.260031	0.230224	0.214047	0.254077	0.215319	0.281128	0.203844	0.228004	0.25723	0.353587	0.218086	0.202193	0.215015	0.263251	0.225698	0.221239	0.185501	0.262172	0.233586	0.234539	0.221748	0.208073	0.211957	0.240533	0.230997	0.229922	0.224408	0.213049	0.19529	0.199859	0.21298	0.228431	0.33873	0.250721	0.21365	0.212196	0.210026	0.228643	0.21152	0.223699	0.213092	0.245083	0.219336	0.221904	0.194581	0.196647	0.203786	0.196043	0.192669	0.265177	0.203845	0.201949	0.208218	0.207266	0.201045	0.317816	0.198992	0.254558	0.27003	0.214848	0.229685	0.203968	0.196383	0.212399	0.219209	0.237963	0.30862	0.243143	0.209241	0.249396	0.223823	0.239578	0.220254	0.285256	0.25595	0.21505	0.81015	0.221185	0.205475	0.207148	0.229905	0.232526	0.245461	0.229059	0.270985	0.214273	0.261966	0.22167
Bcin04g05790.1	0.274497	0.465761	0.377629	0.33691	0.363039	0.553696	0.313171	0.344074	0.702195	0.341679	0.336684	0.322031	0.333875	0.322081	0.317126	0.29911	0.279486	0.378045	0.301619	0.288261	0.283028	0.359927	0.356016	0.475855	0.295481	0.333145	0.321253	0.255781	0.264276	0.317989	0.332315	0.29651	0.317599	0.330181	0.291893	0.73642	0.288389	0.254183	0.392045	0.253097	0.463089	0.299895	0.290049	0.269857	0.407311	0.282896	0.291508	0.337257	0.293321	0.37632	0.312151	0.253259	0.322681	0.270841	0.252972	0.272814	0.320301	0.280976	0.232572	0.300892	0.241989	0.290971	0.296509	0.324681	0.275973	0.37026	0.279372	0.2773	0.279261	0.275765	0.434105	0.318761	0.325396	0.273522	0.348997	0.29992	0.263789	0.422322	0.243694	0.319269	0.334076	0.377439	0.255756	0.284538	0.464296	0.250548	0.272126	0.420012	0.342099	0.36523	0.323162	0.296964	0.322327	0.282335	0.376228	0.445508	0.388676	0.409206	0.369776	0.3628	0.432257	0.636998	0.380302	0.594056	0.361207	0.43571	0.420719	0.47494	0.351936	0.451015	0.430784	0.450721	0.361939	0.486185	0.544554	0.339177	0.388469	0.356628	0.357909	0.402972	0.350857	0.432944	0.513326	0.295807	0.48354	0.482687	0.390663	0.564305	0.436189	0.372559	0.318089	0.819376	0.339045	0.353215	0.522348	0.9868	0.71827	0.305803	0.393748	0.748629	0.578871	0.39927	0.441726	0.438454	0.321172	0.363647	0.329694	0.277096	0.382748	0.395538	0.410246	0.428603	0.286059	0.35585	0.379527	0.504765	0.379369	0.439386	0.403514	0.367921	0.304035	0.338171	0.323143	0.322454	0.333906	0.364279	0.312605	0.329814	0.327672	0.274763	0.72082	0.359842	0.352574	0.321592	0.416248	0.315166	0.355593	0.351307	0.362348	0.305752	0.777919	0.370683	0.649991	0.508314	0.423833	0.318399	0.422689	0.306922	0.336387	0.399522	0.358382	0.3598	0.369206	0.375033	0.377757	0.334387	0.322871	0.650589	0.311176	0.43671	0.407428	0.338008	0.279648	0.424154	0.304745	0.372247	0.315591	0.342014	0.35472	0.404788	0.826931	0.299338	0.316105	0.43332	0.290598	0.323746	0.265848	0.384668	0.353006	0.339415	0.273391	0.376172	0.24047	0.277217	0.304867	0.515701	0.283787	0.352808	0.305689	0.298403	0.294521	0.30364	0.391779	0.474958	0.300061	0.307839	0.305181	0.513166	0.280327	0.283272	0.376934	0.467294	0.360237	0.296645	0.301026	0.278304	0.267619	0.270549	0.294375	0.343482	0.32243	0.375516	0.284007	0.278054	0.296126	0.496672	0.230346	0.354849	0.333444	0.379067	0.323528	0.250173	0.355865	0.411469	0.251807	0.310449	0.450877	0.283099	0.351262	0.301541	0.293763	0.305294	0.331617	0.624281	0.340505	0.294423	1.01598	0.302095	0.343915	0.391353	0.388668	0.376206	0.558498	0.341641	0.433942	0.298179	0.361121	0.389285
Bcin04g05800.1	0.299067	0.493652	0.330467	0.349027	0.425781	0.560374	0.370864	0.352509	0.357266	0.397898	0.329205	0.315206	0.343158	0.318051	0.33086	0.330585	0.28259	0.415889	0.3373	0.364138	0.353541	0.347062	0.454116	0.411637	0.328432	0.303258	0.388692	0.298553	0.283057	0.2846	0.345648	0.386122	0.34698	0.333633	0.421623	0.440684	0.356203	0.319188	0.359903	0.292135	0.351013	0.373466	0.379618	0.379873	0.342494	0.284521	0.268785	0.289209	0.309718	0.355061	0.311505	0.322598	0.282204	0.302751	0.333635	0.275229	0.36843	0.304309	0.285148	0.327536	0.291245	0.396825	0.301572	0.338078	0.31092	0.40402	0.319009	0.350339	0.371339	0.329148	0.344536	0.313129	0.324288	0.31231	0.560453	0.326951	0.353298	0.415415	0.268219	0.411712	0.608916	0.458692	0.309376	0.361633	0.771121	0.27919	0.474849	0.321089	0.337152	0.404207	0.318012	0.334826	0.319158	0.29181	0.371439	0.329579	0.330289	0.28623	0.428476	0.533554	0.286783	0.645059	0.412027	0.404107	0.333542	0.407494	0.348394	0.329433	0.358083	0.345103	0.345059	0.317599	0.386628	0.416352	0.40279	0.327119	0.441171	0.467201	0.369675	0.382335	0.37623	0.347217	0.425752	0.358278	0.31255	0.464585	0.465323	0.461669	1.35547	0.573848	0.410918	1.65845	0.323422	0.485612	0.419903	0.988103	0.923444	0.308262	0.817333	0.343427	0.452947	0.413099	0.411409	0.404782	0.541843	0.509749	0.346245	0.415091	0.500632	0.306041	0.46156	0.421969	0.425432	0.350159	0.393419	0.438984	0.488305	0.39458	0.273263	0.401959	0.374474	0.375896	0.380783	0.306298	0.824115	0.368016	0.617989	0.320332	0.306314	0.365129	0.725206	0.5804	0.521835	0.479736	0.505885	0.457229	0.33416	0.629753	0.465922	0.414876	0.779537	0.425818	0.372547	0.836575	0.343353	0.346032	0.319951	0.457569	0.329654	0.387406	0.428619	0.36806	0.46779	0.595101	0.38002	0.389193	0.343245	0.65782	0.315435	0.54031	0.484063	0.374605	0.311013	0.443066	0.331407	0.336589	0.340622	0.330727	0.618753	0.415744	0.40202	0.389457	0.339497	0.427889	0.416157	0.377464	0.337384	0.335718	0.389509	0.379766	0.337506	0.296918	0.293819	0.383468	0.369961	0.388098	0.334815	0.457611	0.335301	0.384673	0.415811	0.316772	0.441074	0.476116	0.368966	0.307447	0.413966	0.410277	0.270769	0.307557	0.402134	0.481898	0.355263	0.358139	0.316767	0.355982	0.358416	0.349593	0.402291	0.33935	0.344198	0.301254	0.319814	0.25643	0.305114	0.786847	0.304941	0.421329	0.396107	0.415933	0.360626	0.411785	0.447726	0.371126	0.33742	0.413252	0.299713	0.36452	0.481122	0.42249	0.310663	0.366574	0.35259	0.442929	0.40773	0.41339	1.01596	0.370831	0.471793	0.764319	0.389058	0.368295	0.357422	0.348151	0.304067	0.317064	0.570191	0.399099
Bcin04g05810.1	0.235691	0.27372	0.219972	0.230109	0.234248	0.283484	0.226835	0.242105	0.269925	0.241419	0.238817	0.223708	0.24973	0.246116	0.226419	0.218194	0.24521	0.271838	0.223911	0.228206	0.222691	0.219634	0.268558	0.245372	0.220784	0.220591	0.223111	0.217228	0.228947	0.223963	0.221417	0.225698	0.22933	0.222069	0.225569	0.239354	0.224505	0.217668	0.223736	0.22323	0.229953	0.222289	0.235637	0.227442	0.248021	0.215488	0.214346	0.218658	0.217217	0.232707	0.218736	0.217336	0.221542	0.217271	0.214957	0.221968	0.220905	0.221788	0.215314	0.217989	0.22061	0.229939	0.230906	0.229877	0.220875	0.231199	0.220163	0.229229	0.224224	0.218097	0.237985	0.22969	0.225095	0.226433	0.270066	0.235188	0.224867	0.27215	0.217231	0.236228	0.245975	0.27102	0.22331	0.219664	0.230264	0.214823	0.228347	0.252961	0.236509	0.229105	0.238591	0.236954	0.234436	0.221207	0.259303	0.235916	0.233938	0.228185	0.240471	0.230755	0.224586	0.314574	0.258929	0.331319	0.232801	0.236981	0.23584	0.236732	0.238732	0.293309	0.23876	0.267282	0.22515	0.253434	0.266971	0.231066	0.263755	0.281269	0.254781	0.250111	0.2337	0.228687	0.27733	0.224265	0.239804	0.23655	0.314337	0.284512	0.244977	0.231347	0.236056	0.279764	0.231329	0.276705	0.271454	0.37418	0.267433	0.23221	0.362661	0.27497	0.247847	0.361419	0.282269	0.30593	0.231609	0.241416	0.226874	0.221226	0.270818	0.240241	0.27123	0.321575	0.230496	0.230019	0.261071	0.3029	0.267086	0.265726	0.22112	0.240809	0.223113	0.231342	0.245834	0.219362	0.27196	0.229337	0.284058	0.245174	0.249408	0.262431	0.306647	0.25828	0.267271	0.27596	0.26478	0.308126	0.253282	0.24344	0.248391	0.246664	0.280584	0.239126	0.242095	0.30414	0.23978	0.262135	0.236217	0.228549	0.228918	0.230214	0.253077	0.274296	0.265917	0.280555	0.247021	0.236337	0.225252	0.415362	0.226867	0.335834	0.255238	0.227889	0.228266	0.255628	0.22101	0.258783	0.224622	0.219903	0.255217	0.278152	0.2249	0.226415	0.221946	0.231753	0.248374	0.233849	0.218429	0.22665	0.219711	0.231619	0.229908	0.221293	0.215946	0.24282	0.228291	0.259091	0.223718	0.220413	0.223016	0.220682	0.220904	0.249535	0.260495	0.269479	0.225239	0.225099	0.227893	0.257985	0.219513	0.229378	0.229024	0.267516	0.238747	0.233222	0.224152	0.23255	0.231548	0.221725	0.226299	0.27385	0.234682	0.22668	0.224379	0.226581	0.218688	0.294681	0.224707	0.236617	0.26692	0.225701	0.229829	0.228809	0.240261	0.227175	0.220637	0.254208	0.249872	0.235378	0.227826	0.240485	0.224644	0.239749	0.226896	0.32923	0.230254	0.225814	0.319835	0.232788	0.229437	0.238552	0.241279	0.253168	0.232625	0.244942	0.230959	0.228473	0.270179	0.239366
Bcin04g05820.1	0.209166	0.215761	0.188457	0.191588	0.21067	0.345241	0.200774	0.191983	0.240088	0.207814	0.201315	0.194898	0.231093	0.212532	0.260089	0.194503	0.215391	0.205621	0.208747	0.184408	0.180619	0.197905	0.221619	0.197056	0.178215	0.183394	0.179301	0.180601	0.20035	0.191243	0.193771	0.188976	0.191035	0.20973	0.195297	0.218231	0.18818	0.182267	0.191132	0.193518	0.197232	0.198454	0.18144	0.185975	0.219471	0.182405	0.179888	0.187465	0.200039	0.222402	0.193794	0.185139	0.197306	0.184946	0.185089	0.182859	0.185373	0.179699	0.176744	0.188742	0.178785	0.192647	0.182818	0.184429	0.180303	0.18281	0.18761	0.185267	0.185791	0.182568	0.223172	0.201065	0.202058	0.189997	0.233489	0.188573	0.180579	0.205446	0.183276	0.184045	0.204491	0.22528	0.177219	0.181346	0.214148	0.174233	0.180748	0.238663	0.179078	0.187169	0.179563	0.175309	0.185945	0.202708	0.217814	0.212813	0.256475	0.224565	0.214069	0.234996	0.214415	0.396398	0.250633	0.330201	0.246897	0.233011	0.2689	0.230436	0.226319	0.343315	0.214781	0.249454	0.199714	0.209858	0.250069	0.193527	0.29682	0.235218	0.204959	0.253751	0.231917	0.232531	0.263615	0.234143	0.23187	0.208189	0.255726	0.245757	0.219202	0.234929	0.298613	0.299207	0.213994	0.258714	0.244641	0.347065	0.233215	0.224789	0.291057	0.24662	0.252906	0.238386	0.237269	0.304094	0.191913	0.230567	0.204062	0.196259	0.219053	0.198618	0.262034	0.283468	0.196185	0.188383	0.221571	0.257201	0.226113	0.22922	0.18894	0.197101	0.196897	0.185109	0.195067	0.1909	0.205883	0.188483	0.210132	0.193724	0.248027	0.225958	0.263085	0.193668	0.22194	0.193107	0.228881	0.346944	0.213201	0.186048	0.204286	0.193182	0.272346	0.189314	0.187372	0.217829	0.199587	0.229427	0.202624	0.189868	0.209892	0.193138	0.184728	0.215612	0.209974	0.230748	0.182629	0.198105	0.185768	0.262954	0.191404	0.26612	0.191886	0.201398	0.183791	0.217889	0.201333	0.224009	0.187484	0.193655	0.235808	0.214075	0.197328	0.190629	0.180287	0.190096	0.183871	0.187663	0.17559	0.211062	0.211851	0.190111	0.206521	0.184275	0.200154	0.186599	0.179749	0.225558	0.18345	0.197434	0.184477	0.183734	0.188006	0.213314	0.207388	0.210663	0.176468	0.198823	0.185988	0.232499	0.173042	0.178748	0.189529	0.218744	0.198176	0.178716	0.181771	0.187025	0.189553	0.189253	0.184848	0.213369	0.193739	0.190497	0.188876	0.19289	0.179933	0.217174	0.190324	0.189228	0.206473	0.18328	0.177675	0.194089	0.204796	0.186215	0.185596	0.209989	0.291789	0.179758	0.188153	0.188522	0.179168	0.181684	0.193776	0.245302	0.192028	0.18284	0.332037	0.183411	0.182194	0.200438	0.188011	0.233139	0.211269	0.182824	0.193068	0.182316	0.20411	0.201086
Bcin04g05830.1	0.274634	0.292444	0.250532	0.211852	0.194673	0.424686	0.224689	0.221542	0.213378	0.270615	0.217291	0.214355	0.223931	0.245228	0.383079	0.208993	0.286207	0.319765	0.245579	0.197887	0.236398	0.204622	0.274106	0.223254	0.215288	0.192135	0.217187	0.237603	0.203075	0.235977	0.171437	0.210796	0.198596	0.219742	0.182074	0.25016	0.256574	0.203975	0.186541	0.215794	0.237379	0.209889	0.179145	0.199543	0.267377	0.255555	0.208027	0.236324	0.235368	0.220091	0.20609	0.196383	0.211561	0.198266	0.201312	0.190235	0.207555	0.197929	0.212974	0.232339	0.169912	0.24763	0.214281	0.196752	0.201954	0.191871	0.198086	0.23379	0.213996	0.19185	0.220484	0.189167	0.257513	0.238069	0.256406	0.222066	0.195023	0.270621	0.186694	0.21609	0.228908	0.318602	0.192356	0.225069	0.637737	0.199633	0.213481	0.245249	0.181976	0.201067	0.246593	0.21066	0.218333	0.184228	0.230363	0.252239	0.243339	0.278122	0.254742	0.231205	0.207413	0.488102	0.270719	0.374111	0.231396	0.226976	0.2376	0.298047	0.22683	0.274026	0.347308	0.269086	0.281593	0.227918	0.203921	0.234331	0.291915	0.222356	0.228317	0.245374	0.211919	0.34279	0.304924	0.233547	0.220059	0.249751	0.346351	0.246688	0.218464	0.217753	0.274692	0.284529	0.332335	0.328156	0.242819	0.434462	0.291211	0.248065	0.579473	0.359064	0.25682	0.300125	0.309884	0.270453	0.212747	0.269042	0.2741	0.198905	0.28457	0.278045	0.325202	0.335783	0.204699	0.215872	0.271051	0.207877	0.239409	0.295286	0.270163	0.197576	0.207478	0.208553	0.226701	0.234519	0.230939	0.227671	0.374252	0.215294	0.26048	0.239681	0.29603	0.324536	0.26371	0.249615	0.277516	0.265978	0.28317	0.231363	0.345277	0.230652	0.626526	0.187562	0.235828	0.276929	0.274855	0.252022	0.209038	0.244819	0.184012	0.230327	0.271499	0.220215	0.22419	0.276219	0.196867	0.231923	0.218608	0.500937	0.201153	0.270349	0.231161	0.212318	0.200836	0.250844	0.223394	0.295683	0.267439	0.224169	0.201008	0.241133	0.284186	0.185424	0.177516	0.185265	0.240207	0.192807	0.230341	0.194207	0.202793	0.223558	0.246854	0.271693	0.1942	0.198927	0.202063	0.248414	0.181824	0.201715	0.197134	0.209176	0.264153	0.260816	0.22373	0.282617	0.178211	0.180173	0.203361	0.302024	0.217114	0.280661	0.195056	0.299009	0.258555	0.25417	0.201871	0.206351	0.208903	0.198081	0.218586	0.247803	0.193701	0.26383	0.24818	0.267119	0.212658	0.230857	0.198876	0.23525	0.2161	0.252617	0.182738	0.21429	0.249849	0.225455	0.239213	0.241468	0.381241	0.235823	0.202347	0.247907	0.193536	0.178756	0.192215	0.307413	0.207873	0.189451	0.826821	0.248479	0.205859	0.213103	0.145341	0.269503	0.177372	0.214997	0.180537	0.230467	0.244335	0.203359
Bcin04g05840.1	0.295202	0.538804	0.442669	0.480322	0.582572	0.846252	0.599535	0.550541	0.477362	0.606763	0.649254	0.671951	0.565386	0.537266	1.09688	0.37875	0.423048	0.668072	0.730426	0.894593	0.734673	0.454184	0.77623	1.00901	0.46595	0.658636	0.525205	0.495968	0.810313	0.676624	0.874503	0.432147	0.578457	0.575803	0.445247	1.07752	0.555395	0.530463	0.495357	0.416155	0.394516	1.17203	0.523461	0.585432	0.494496	0.352483	0.342659	0.977132	0.567109	0.396733	0.429622	0.347844	0.649766	0.497215	0.512396	0.359828	0.443194	0.65795	0.454413	0.775056	0.716942	0.34143	0.560943	0.453028	0.514901	0.44068	0.547283	1.04999	0.583695	0.422296	0.467506	0.465745	0.687381	0.571392	1.00657	0.695743	0.576172	0.592679	0.435928	0.56124	0.496174	0.618373	0.549163	0.516652	1.11496	0.58844	10.1907	1.01117	0.391037	0.485151	0.513867	0.456237	0.491998	0.520327	2.47193	0.519118	0.449715	0.436205	0.464859	0.559415	0.400327	0.974689	0.846196	0.785702	0.54719	0.513114	0.421388	0.389962	0.532502	0.707257	0.475521	0.584385	0.423211	0.679492	0.763644	0.601325	0.480164	0.47448	0.774636	0.372173	0.517626	0.812047	0.485457	0.598338	1.06935	0.707424	0.991979	0.604283	0.499478	0.898544	0.536753	2.32875	0.656155	0.685593	1.03462	1.44489	0.531909	0.809538	0.695655	0.392018	0.354407	0.785631	0.673997	0.975546	0.511759	0.901447	0.5862	0.486135	0.657348	0.743082	0.780972	0.656079	0.483172	0.395531	0.576861	0.892458	1.50821	0.996727	0.914677	0.467223	0.536412	0.542985	0.815124	0.422345	0.907679	0.474407	1.16114	0.492782	0.738356	0.456918	0.502134	0.4132	0.807426	0.793377	0.51864	0.4213	0.507802	0.830348	1.60303	0.539896	1.14603	0.552567	0.601698	0.828475	0.985776	0.537686	0.976783	0.470125	0.419841	0.511044	0.51526	0.445508	0.489274	0.407515	0.500921	0.612462	0.502264	0.451647	0.410209	0.648658	0.507434	0.342637	0.382509	0.383283	0.433132	0.48435	0.759618	1.86776	0.629678	0.815126	0.93067	0.477761	0.459337	0.806201	0.502535	0.931425	0.420474	0.734625	0.47254	0.47071	0.520477	0.475591	0.537921	0.596918	0.407292	0.753915	0.448871	0.532927	0.34404	0.559108	0.442241	0.711517	0.747924	0.829133	0.580351	0.592676	1.7743	0.716398	0.395592	0.546075	0.316435	0.516431	0.473402	0.451927	0.337459	0.373623	0.358912	0.34587	0.415628	0.570269	0.665358	0.494882	0.467278	0.511331	0.293422	1.04966	0.395075	0.497993	0.594773	0.470516	0.6314	0.473898	0.369144	0.490678	0.408688	0.470011	0.945225	0.453725	0.505141	0.487331	0.363025	0.809393	0.593551	0.464003	0.611093	0.367784	1.48438	0.43984	0.475148	1.10642	0.541192	0.572513	0.690108	0.538418	0.413818	0.372379	0.6739	0.361792
Bcin04g05850.1	0.273424	0.281027	0.284294	0.309401	0.270833	0.451738	0.338373	0.323995	0.324819	0.296512	0.2704	0.26454	0.277997	0.269485	0.37187	0.256286	0.358434	0.324741	0.350064	0.287976	0.266014	0.256988	0.31199	0.301282	0.227372	0.232169	0.260785	0.227184	0.206255	0.253831	0.261305	0.269902	0.295003	0.312612	0.267761	0.45616	0.31305	0.236171	0.316582	0.241507	0.295802	0.243928	0.280293	0.263983	0.274315	0.231934	0.239994	0.264756	0.238367	0.268615	0.261151	0.243866	0.276012	0.274316	0.237967	0.240195	0.267866	0.237155	0.223997	0.239407	0.24665	0.264615	0.290786	0.275711	0.253849	0.264226	0.234828	0.278389	0.266187	0.223948	0.231551	0.24939	0.23884	0.239872	0.250302	0.316425	0.293264	0.325473	0.213231	0.282103	0.319346	0.307264	0.258015	0.245035	0.412571	0.230726	0.255189	0.27863	0.246826	0.25536	0.272722	0.278968	0.284763	0.249708	0.449591	0.289283	0.276587	0.254759	0.284365	0.284153	0.224042	0.519503	0.315336	0.376675	0.273044	0.332027	0.229614	0.297442	0.302722	0.308822	0.30987	0.314577	0.289967	0.31589	0.309708	0.285595	0.278655	0.317464	0.364179	0.373555	0.245533	0.249557	0.43182	0.309302	0.288561	0.280018	0.305386	0.363246	0.361846	0.376075	0.399165	0.276779	0.304275	0.410608	0.309297	0.830885	0.45669	0.278529	0.398271	0.405758	0.270549	0.362681	0.284655	0.318562	0.26276	0.297324	0.288413	0.252961	0.357557	0.261511	0.350761	0.41734	0.238774	0.250159	0.268435	0.293234	0.376116	0.299069	0.243175	0.386533	0.228987	0.255884	0.305285	0.248741	0.349048	0.240176	0.223693	0.267146	0.286433	0.261553	0.251961	0.321124	0.363094	0.302874	0.282784	0.346844	0.259182	0.243318	0.318408	0.284275	0.651612	0.277272	0.250704	0.244401	0.2693	0.28615	0.280207	0.264902	0.302737	0.230293	0.330323	0.324207	0.311223	0.322288	0.284984	0.280941	0.239773	0.531821	0.294656	0.441148	0.430299	0.266404	0.295134	0.293506	0.271237	0.302532	0.256955	0.248862	0.377216	0.336994	0.261572	0.249944	0.244727	0.292214	0.282181	0.262662	0.228618	0.320029	0.24098	0.294969	0.257343	0.246501	0.265031	0.309648	0.297913	0.388259	0.281345	0.258772	0.25308	0.257893	0.287961	0.339641	0.387226	0.297004	0.28957	0.307636	0.26195	0.288682	0.248733	0.27963	0.257513	0.292233	0.294287	0.255684	0.241406	0.284107	0.269296	0.255029	0.267198	0.347205	0.271935	0.222871	0.270208	0.22999	0.255939	0.470561	0.250958	0.288996	0.308837	0.260661	0.305013	0.282545	0.219453	0.28108	0.234742	0.263594	0.359189	0.327926	0.343592	0.308218	0.214625	0.251907	0.321539	0.637108	0.302533	0.283004	0.854859	0.251657	0.292305	0.217959	0.284318	0.277439	0.291927	0.272278	0.259069	0.223291	0.473951	0.283663
Bcin04g05860.1	0.390385	0.617053	0.267036	0.363289	0.401856	0.513186	0.456643	0.293799	0.333561	0.441945	0.2788	0.337527	0.362182	0.282201	0.492186	0.278521	0.400335	0.511163	0.264853	0.273222	0.294963	0.302989	0.639521	0.312393	0.293842	0.278451	0.292614	0.274832	0.387634	0.251566	0.3026	0.331279	0.366481	0.265297	0.260799	0.467051	0.293316	0.259776	0.27057	0.281914	0.354349	0.303163	0.448731	0.395446	0.330844	0.331403	0.196779	0.262985	0.195137	0.35882	0.262601	0.239014	0.206906	0.24614	0.222664	0.21978	0.303364	0.295002	0.261762	0.327593	0.236143	0.360902	0.258253	0.295727	0.224543	0.274786	0.282561	0.349915	0.304617	0.271503	0.691918	0.25408	0.312257	0.326179	0.405234	0.302683	0.282469	0.270085	0.339721	0.253846	0.313584	0.334852	0.410429	0.252863	0.732813	0.28781	0.337617	0.468376	0.342987	0.378858	0.232234	0.393825	0.360038	0.262214	0.229663	0.245879	0.326002	0.259559	0.230252	0.262378	0.22069	0.590426	0.33976	0.315507	0.229104	0.223551	0.254593	0.439531	0.397853	0.709953	0.453056	0.476853	0.259656	0.287776	0.30593	0.287619	0.28108	0.301894	0.257473	0.249428	0.45505	0.297923	1.116	0.297202	0.459804	0.279412	0.29346	0.311481	0.277617	0.274354	0.257754	0.410834	0.272315	0.523852	0.289159	0.931196	0.399511	0.470032	1.04776	0.250707	0.4809	0.458159	0.410169	0.297287	0.266755	0.287588	0.230371	0.219414	0.308133	0.2848	0.48551	0.371385	0.267882	0.288549	0.276403	0.327765	0.277451	0.297652	0.226081	0.320247	0.205721	0.312822	0.373005	0.231979	0.350411	0.313745	0.283627	0.334765	0.388793	0.367893	0.674615	0.358335	0.293162	0.268981	0.33981	0.299746	0.302775	0.265982	0.341156	0.279981	0.731866	0.272557	0.328594	0.312976	0.283613	0.448723	0.377884	0.24105	0.344987	0.362319	0.33651	0.4042	0.258713	0.398091	0.230475	0.296374	0.245414	0.343995	0.250492	0.431723	0.235192	0.274364	0.267337	0.312929	0.250143	0.281988	0.262595	0.285	0.326051	0.288651	0.296464	0.255468	0.243903	0.366349	0.2993	0.323442	0.238824	0.28453	0.290963	0.264594	0.412115	0.196694	0.289756	0.308997	0.320345	0.348488	0.273142	0.238083	0.243425	0.346524	0.246444	0.271012	0.306617	0.470796	0.302119	0.233618	0.239008	0.339498	0.223023	0.256363	0.238926	0.362664	0.217368	0.229158	0.235116	0.256356	0.197134	0.193572	0.29567	0.258674	0.24406	0.381185	0.237771	0.303592	0.267939	0.494629	0.261309	0.19277	0.369338	0.239817	0.333166	0.273657	0.313072	0.237497	0.217707	0.346762	0.319326	0.297554	0.228164	0.237519	0.232445	0.280417	0.223837	0.412118	0.307934	0.210688	0.959944	0.224772	0.261325	0.345536	0.299918	0.334564	0.298678	0.268032	0.253268	0.288281	0.250523	0.274074
Bcin04g05870.1	0.734605	0.568145	0.337864	0.489317	0.501148	1.08329	0.827187	0.943381	0.826409	1.03854	0.455714	1.28986	0.653443	0.584859	0.339015	0.6829	0.499408	1.55724	0.529977	0.536896	0.51306	0.526052	0.680735	0.600262	0.775723	0.835936	0.911144	0.56221	1.44295	0.666228	0.916565	0.585299	0.504391	0.729889	0.516563	1.35602	1.28562	0.515647	0.772195	0.58526	0.71877	0.591999	0.904111	0.540676	0.829984	0.825033	0.478194	0.874594	0.485366	1.60123	0.510284	0.440035	0.667027	0.628697	0.464015	0.669832	0.62916	3.38117	1.8048	0.435462	0.538473	0.683199	0.679834	5.33978	1.1443	0.677221	0.630106	1.18088	0.53856	0.954612	0.564751	0.664493	0.709578	0.606335	0.566453	0.568288	0.875226	0.904544	0.47772	1.33337	0.695146	0.859586	0.747544	0.538373	1.39767	0.812004	12.2797	1.27864	1.64863	0.683054	0.456026	0.769915	0.492039	0.765721	3.02928	0.35079	0.48379	0.429384	0.422652	0.507421	0.406239	1.24881	0.334927	0.582549	0.349827	0.518619	0.425472	0.492748	0.875266	0.617664	0.93582	0.596961	0.520724	1.11641	2.10543	1.81845	0.696697	0.774577	0.672142	0.42079	0.766466	0.46867	0.560173	0.573814	0.471077	0.600713	2.1409	2.35598	0.516036	0.942528	0.818522	0.659905	0.428729	0.602403	1.12714	1.82066	2.61773	0.55553	0.968339	1.87801	0.663866	0.833429	1.08538	1.03483	3.04327	0.620273	0.510101	1.04742	0.445708	1.92113	0.675075	2.73389	0.799408	1.04673	0.441703	1.59329	0.554772	1.06158	0.729828	0.594143	0.525278	0.575372	1.47246	0.956525	0.770875	2.7953	0.595981	1.10473	0.502919	0.895027	1.36645	0.626622	0.554864	0.732404	0.491047	2.25787	0.81537	0.790004	0.628719	0.553074	1.44731	0.585983	0.795408	1.80684	2.46595	0.895372	0.801175	1.40456	0.699842	1.98778	0.493571	2.13235	0.935125	2.34893	0.766536	0.470736	0.718816	1.26746	0.732302	1.04389	2.25522	0.538977	0.754102	1.06292	0.631675	1.00526	0.458302	0.802988	0.803288	1.22019	1.30624	0.555311	0.767577	0.595505	0.5996	1.08483	0.545653	0.659918	0.532946	0.5088	0.869071	0.631095	0.52882	0.582394	1.1135	1.64415	0.629615	0.620853	0.703769	0.51724	1.01044	0.62868	0.702271	1.07512	0.736448	0.527987	2.20163	2.54048	1.33351	0.716557	0.499454	1.41642	1.73247	0.574601	0.594793	0.904185	0.706884	0.95693	1.34613	0.79058	0.529694	0.585244	0.667303	0.360278	0.679718	2.47784	0.907045	1.26238	1.61245	1.82382	1.1812	0.422694	0.636448	2.27454	0.908345	0.736043	1.19979	0.98884	0.846251	0.561001	0.544427	0.946671	0.710151	1.54126	0.461486	1.11421	1.86916	0.564211	0.64264	0.469303	1.40869	0.558256	0.562288	0.565811	0.667966	0.472948	0.536445	0.806351
Bcin04g05880.1	0.75498	2.36235	0.973384	0.800905	2.50752	1.45893	0.682482	0.794526	0.644873	1.13617	1.11626	3.18957e+07	1.73527	1.39407	1.8344	0.763642	2.0369	0.69496	0.681667	0.786002	0.700123	1.15158	1.36084	1.42011	0.814506	1.48415	1.24211	0.824023	1.92709	0.658075	0.95557	0.894726	0.619051	0.599172	0.907971	1.80567	4.40838	3.35544e+07	2.88788	0.782578	0.975225	1.95749	4.61421	0.760223	0.902445	3.3369	0.915897	0.635362	1.89081	1.30191	0.779823	0.660467	0.863575	1.83895	0.726209	0.577437	0.694167	0.399117	1.05058	0.957746	0.818282	0.672553	0.692342	0.557851	0.82365	13.6364	0.432766	2.04628	1.61058	0.962714	1.79386	1.27027	0.433092	0.880646	1.7287	0.666352	0.680461	0.749703	0.615512	0.705486	0.57736	0.772435	0.643335	0.665407	1.85571	0.806525	0.790694	1.70844	0.55355	0.661058	0.932262	4.1696	0.732694	2.95117	3.95231	1.05286	9.71021	1.28248	5.26053	2.94067	0.737952	1.68103	0.712795	0.997649	0.703284	0.735098	1.00472	0.620353	1.24597	2.42667	3.2785	0.780924	0.839734	0.750879	2.80725	1.65394	3.35879	0.807738	0.853266	0.859234	2.37487	0.529695	0.911112	33554432	1.80823	0.634847	2.84355	0.678278	1.20879	0.981724	0.994565	3.76565	1.47365	2.89498	5.20393	2.42924	1.03289	0.77267	2.95346	2.51214	2.33576	0.548304	1.09042	0.729198	0.752726	2.22452	4.14219	0.714274	5.05915	0.449892	0.950788	0.959888	0.55467	0.57116	5.64419	2.14297	4.5925	2.53165	0.878004	0.673366	1.40804	0.813722	0.602585	3.31773	0.826083	1.01668	0.849215	1.0367	0.877502	10.5694	1.83263	0.92119	3.87453e+07	3.03649	6.59602	2.98326	1.52278	0.978596	2.68127	0.535595	1.93417	0.801048	3.96062	0.81805	1.04233	0.916684	0.751769	1.40655	2.96937	1.23193	33554432	1.04037	0.743416	1.27421	0.843176	0.61247	3.69706	1.70479	1.3929	1.1224	2.53665	1.13261	0.809528	12.7873	1.25545	2.50184	6.71583	3.02362	3.87453e+07	3.87453e+07	1.36034	1.20984	1.94007	3.0015	0.628322	1.89536	2.29389	0.584563	1.57526	1.0232	1.85916	0.721693	0.792329	0.807438	0.750173	4.49747	0.636767	0.903497	0.710189	1.58227	4.75676	0.962704	4.9663	1.98371	0.704957	1.50752	2.90062	1.1157	0.828698	0.434901	0.487296	0.788225	0.715074	0.40987	0.664275	0.901193	0.954564	0.928839	0.655599	0.932964	2.88864	1.48337	1.55898	0.531369	0.769821	3.87453e+07	1.09326	0.765531	0.767603	3.7424	1.1649	1.21047	1.86719	1.17867	1.09047	0.725749	1.60907	0.654335	0.803288	1.10828	5.04224	0.928084	0.857811	2.07391	1.3947	0.585624	2.4878	0.614402	0.856885	1.84357	1.3322	0.73413	0.610206	1.08574	1.16131	0.838312	1.03945	0.514684
Bcin04g05890.1	0.494419	0.855882	0.514625	0.647759	1.2413	1.51127	0.641337	0.683604	1.17344	0.836043	1.1191	0.824985	0.727812	2.0473	1.89794	1.02454	2.10776	0.768014	0.759333	1.87296	1.35147	0.830837	1.915	0.705876	1.56687	0.653384	0.612482	1.29241	1.99489	0.358343	0.778627	0.447882	0.90153	0.521434	0.96356	1.86844	0.637414	0.748307	2.98745	0.743927	0.371434	2.02533	4.7653	0.590433	1.96511	1.07967	0.481048	1.33831	0.939736	1.02981	0.692205	0.834254	0.60876	0.866009	0.625229	0.780958	0.810566	4.54011	2.43501	3.1582	0.947766	2.90699	1.27685	1.15902	0.893447	0.389809	0.982246	2.11734	3.90948	0.947456	1.85555	1.27148	1.82258	1.10313	1.49097	0.463573	0.944862	3.97066	0.519688	0.983447	1.95947	2.53398	2.38439	12.1006	1.92041	0.688173	0.763497	0.632257	0.553659	2.59478	0.707019	0.816004	0.779057	1.61149	1.27453	4.0933	0.72408	1.33051	0.49998	1.01824	0.87585	1.74162	1.5609	1.20876	0.905747	0.553783	3.43106	1.43743	2.75508	2.51148	3.38941	3.32313	3.63756	1.00588	2.90551	0.913349	3.47658	1.10485	0.897286	0.719304	0.975957	0.487686	0.919931	33554432	1.87195	0.592046	2.9419	0.893521	0.558758	0.985208	1.05688	3.89117	0.748767	0.830966	1.05282	2.51417	0.767974	1.16876	1.01247	0.880614	2.41794	2.81549	1.09044	0.74989	1.06051	2.30203	4.28267	4.87409	2.01534	0.840738	2.72109	0.964396	1.00122	0.851174	1.08903	2.21959	0.948321	2.62024	0.719577	1.75003	7.47422	0.621826	0.645613	1.15375	1.10029	3.83641	2.01055	1.09926	0.566764	0.787236	1.89765	0.551696	3.87453e+07	1.23629	6.80994	3.08537	1.14048	0.975791	2.77427	0.707548	2.00217	0.606317	0.856136	2.49445	3.34914	10.4519	1.15567	33554432	0.700565	33554432	33554432	1.02602	1.45744	0.552517	0.763476	0.597288	0.921499	1.7655	0.77796	1.54552	0.909536	1.61541	0.679774	0.899657	0.812713	2.58916	0.898435	3.12471	3.87453e+07	0.732647	0.773045	0.844782	1.3855	0.961314	0.814264	1.8751	2.22093	1.22561	3.41487	1.09467	1.92511	0.560569	2.73295	33554432	0.676296	0.898688	1.52495	3.53113	0.790284	4.45794	4.9158	1.08267	5.13102	0.611645	6.8267	0.651336	0.714084	3.49294	4.32316	4.06764	0.998357	0.986164	1.91468	6.20314	33554432	1.44904	7.12008	12.1218	1.64662	1.40787	2.98888	1.04649	1.02996	2.38553	0.97687	1.43889	3.73832	0.711229	0.573828	3.86687	5.82184	2.54707	1.93136	8.76934	0.857935	1.60782	1.66587	0.960983	1.55313	10.1073	1.18783	0.587372	0.80992	2.14751	1.05873	0.822893	2.57477	0.77565	9.82833	1.90753	1.32487	6.07037	3.65198	0.796392	1.0449	1.42334	7.19272	1.17923
Bcin04g05900.1	0.297359	0.341744	0.263191	0.31303	0.242934	0.481498	0.277826	0.231739	0.290597	0.234337	0.298882	0.22626	0.257504	0.301435	0.344001	0.357521	0.339268	0.255597	0.222645	0.361936	0.273283	0.316319	0.299846	0.250424	0.297112	0.381293	0.239091	0.26632	0.528611	0.23322	0.243022	0.263533	0.245962	0.284168	0.257615	0.658168	0.238325	0.270651	0.286902	0.260121	0.251606	0.3167	0.307609	0.277051	0.31147	0.259738	0.284256	0.267331	0.231293	0.343496	0.261878	0.239818	0.226868	0.234697	0.251945	0.231464	0.258173	0.236518	0.3142	0.311864	0.245602	0.276125	0.253107	0.2664	0.36328	0.273602	0.274043	0.255257	0.277333	0.268681	0.34494	0.321989	0.224516	0.342608	0.360974	0.229049	0.304379	0.327892	0.376829	0.273834	0.309382	0.361716	0.271361	0.309793	0.695863	0.245096	0.297579	0.347577	0.284332	0.461998	0.21992	0.233193	0.368089	0.279093	0.253267	0.250501	0.201047	0.203318	0.229226	0.248527	0.21983	0.553819	0.34083	0.355585	0.261055	0.256007	0.207193	0.320774	0.231337	0.336921	0.206193	0.217722	0.20664	0.235689	0.246032	0.259694	0.262398	0.285559	0.431265	0.281983	0.283959	0.391804	0.389769	0.250499	0.450851	0.21268	0.415605	0.283095	0.306077	0.278089	0.253352	0.382691	0.265101	0.306173	0.286771	0.882011	0.369519	0.372749	0.738613	0.252466	0.268807	0.316045	0.280004	0.265864	0.265056	0.273346	0.287106	0.237169	0.265558	0.377233	0.337184	0.423073	0.324438	0.247278	0.297682	0.36436	0.263333	0.316425	0.254325	0.327859	0.261066	0.2789	0.279197	0.293343	0.315756	0.256841	0.364305	0.175601	0.305549	0.356006	0.311258	0.307259	0.348019	0.283868	0.457879	0.430956	0.301051	0.334267	0.2797	0.22742	0.692064	0.21275	0.368917	0.539992	0.242617	0.312327	0.217474	0.345541	0.237117	0.242092	0.233828	0.265242	0.255416	0.317839	0.236895	0.267787	0.218479	0.566752	0.216557	0.298469	0.232904	0.269224	0.246213	0.291562	0.257714	0.500971	0.459556	0.229904	0.29816	0.332574	0.281452	0.213527	0.32556	0.276066	0.2382	0.276113	0.332407	0.314028	0.263043	0.23565	0.306609	0.222918	0.231467	0.227756	0.240761	0.25208	0.29952	0.294201	0.24897	0.256135	0.287168	0.350365	0.36074	0.344381	0.327021	0.273833	0.285307	0.365987	0.237731	0.222533	0.330128	0.292656	0.269815	0.273636	0.255612	0.250396	0.238315	0.278973	0.282833	0.282702	0.317524	0.313868	0.273375	0.366842	0.444587	0.290824	0.272867	0.288704	0.311862	0.24965	0.236118	0.24163	0.275172	0.207943	0.297754	0.318528	0.41259	0.275715	0.424965	0.220247	0.254285	0.256481	0.220398	0.381529	0.294176	0.27242	0.908367	0.274144	0.279136	0.364639	0.27922	0.422428	0.322051	0.23561	0.356288	0.260287	0.294149	0.179512
Bcin04g05910.1	0.247907	0.242572	0.210993	0.209996	0.269376	0.434436	0.245253	0.25585	0.295165	0.331528	0.244611	0.204519	0.318694	0.284084	0.28656	0.236336	0.386977	0.313669	0.223323	0.233113	0.225688	0.222715	0.395569	0.208339	0.237255	0.239381	0.199199	0.23778	0.240417	0.227224	0.263265	0.224369	0.259798	0.231779	0.214694	0.262302	0.242304	0.216433	0.218336	0.208568	0.236886	0.273703	0.373481	0.216482	0.227618	0.254623	0.212932	0.275116	0.279579	0.232492	0.211948	0.201533	0.238422	0.19848	0.20532	0.208437	0.23191	0.270339	0.232539	0.248562	0.190369	0.235621	0.278133	0.239694	0.224755	0.249184	0.231354	0.262277	0.258928	0.200543	0.302653	0.230788	0.297512	0.340253	0.255205	0.254442	0.216674	0.29872	0.243689	0.232652	0.2209	0.303236	0.252258	0.211682	0.645746	0.227818	0.291571	0.374751	0.272107	0.222822	0.306009	0.229116	0.263694	0.248122	0.303089	0.301895	0.201414	0.22607	0.234083	0.224161	0.219676	0.49944	0.242114	0.279855	0.216002	0.262217	0.245908	0.205903	0.262369	0.284479	0.234517	0.245185	0.237929	0.255897	0.312672	0.199846	0.219578	0.246115	0.255131	0.31114	0.238577	0.26012	0.557676	0.227673	0.318748	0.223691	0.357223	0.242658	0.262647	0.253372	0.249148	0.268775	0.273616	0.315137	0.260349	0.813037	0.368595	0.233115	0.390032	0.254626	0.263799	0.31364	0.330796	0.316438	0.230926	0.301159	0.244265	0.217718	0.277185	0.218065	0.34544	0.294653	0.23497	0.226426	0.218345	0.386677	0.258859	0.36174	0.234977	0.270459	0.228409	0.187081	0.244562	0.243196	0.295103	0.230927	0.27458	0.238645	0.31491	0.288364	0.367616	0.253521	0.22396	0.242072	0.283042	0.269091	0.280065	0.273673	0.289295	0.257029	0.636459	0.300385	0.305322	0.287366	0.24431	0.344547	0.228921	0.227487	0.276921	0.229919	0.266807	0.286334	0.27849	0.263834	0.222619	0.23854	0.232928	0.512139	0.213771	0.302798	0.211882	0.231181	0.192862	0.280094	0.211696	0.3208	0.221763	0.265772	0.252338	0.236316	0.189301	0.210548	0.229174	0.221652	0.266266	0.209903	0.217509	0.214513	0.196526	0.204745	0.22498	0.221355	0.188846	0.221863	0.207033	0.257641	0.202824	0.192251	0.201487	0.198944	0.232315	0.249328	0.235966	0.257093	0.24282	0.222494	0.223949	0.254818	0.243667	0.214726	0.213596	0.361	0.212508	0.231667	0.20025	0.2491	0.229106	0.212223	0.222028	0.252955	0.222982	0.24477	0.289455	0.204059	0.213889	0.265332	0.207403	0.258762	0.277084	0.258303	0.263238	0.235646	0.304127	0.207677	0.240413	0.238791	0.506107	0.21896	0.245546	0.234428	0.234431	0.214838	0.234835	0.334698	0.219666	0.207505	0.838762	0.23845	0.216293	0.244602	0.210879	0.283432	0.283293	0.194081	0.245143	0.177094	0.319672	0.26585
Bcin04g05920.1	0.232734	0.258676	0.225154	0.225691	0.230528	0.370622	0.228063	0.225463	0.236492	0.241527	0.222761	0.221538	0.275303	0.334036	0.319061	0.237978	0.244955	0.247077	0.231279	0.228138	0.235952	0.257576	0.26446	0.216635	0.251885	0.228858	0.243542	0.233492	0.289674	0.221015	0.235844	0.226847	0.235425	0.227526	0.240658	0.268184	0.22557	0.239989	0.23985	0.257799	0.244665	0.23436	0.239199	0.230343	0.277785	0.267944	0.279723	0.238165	0.245216	0.321996	0.242466	0.230982	0.235647	0.232769	0.239668	0.237391	0.235044	0.251608	0.248141	0.230195	0.224856	0.240337	0.226652	0.231873	0.234767	0.229769	0.230083	0.251272	0.243004	0.239669	0.232372	0.231186	0.235853	0.247154	0.252838	0.22636	0.23509	0.29089	0.236874	0.239108	0.227062	0.284428	0.25828	0.237739	0.208052	0.235756	0.23766	0.275725	0.238404	0.307383	0.233285	0.238167	0.244201	0.240878	0.255763	0.267653	0.213711	0.211391	0.215581	0.219582	0.210598	0.426505	0.242222	0.294433	0.214338	0.214478	0.214189	0.219975	0.22407	0.277583	0.220602	0.259664	0.223592	0.220974	0.271574	0.214533	0.261985	0.252759	0.225373	0.244444	0.228475	0.213373	0.277884	0.212487	0.2501	0.22423	0.261336	0.25997	0.22204	0.221544	0.219771	0.250682	0.221199	0.271896	0.264695	0.365544	0.270175	0.224128	0.381312	0.269918	0.236481	0.372399	0.263127	0.261637	0.241121	0.263305	0.225511	0.221156	0.261919	0.232812	0.257393	0.324085	0.241234	0.225035	0.271663	0.273185	0.254877	0.261647	0.235084	0.230876	0.239437	0.220051	0.230514	0.235267	0.267597	0.233653	0.252483	0.233491	0.224223	0.283161	0.501695	0.220592	0.257805	0.23964	0.27612	0.345112	0.251478	0.248326	0.260109	0.233857	0.250643	0.235368	0.245539	0.280848	0.237139	0.277553	0.223984	0.224417	0.23885	0.212488	0.238496	0.262543	0.267188	0.267739	0.229738	0.249093	0.213989	0.437173	0.222919	0.314272	0.227707	0.226459	0.228305	0.273651	0.23455	0.355124	0.249303	0.23846	0.274493	0.262148	0.236509	0.222847	0.253035	0.235972	0.235176	0.223784	0.258975	0.233153	0.226228	0.221815	0.29027	0.241259	0.237323	0.228547	0.223173	0.268576	0.248618	0.242892	0.229929	0.232564	0.240453	0.293592	0.296662	0.305012	0.261963	0.228686	0.237535	0.288678	0.24208	0.255908	0.243101	0.300493	0.240984	0.256169	0.237225	0.253184	0.244629	0.244511	0.239017	0.299969	0.275308	0.243421	0.239016	0.241614	0.303604	0.259724	0.244138	0.229724	0.282074	0.240606	0.258636	0.246544	0.297084	0.224245	0.236406	0.283442	0.371833	0.229092	0.243449	0.242326	0.246522	0.238271	0.242867	0.345425	0.268195	0.244151	0.309341	0.23997	0.246273	0.320347	0.23918	0.308428	0.234697	0.275789	0.247062	0.235198	0.278683	0.237926
Bcin04g05930.1	0.215355	0.319271	0.223126	0.236139	0.219667	0.269637	0.233415	0.23571	0.202199	0.248942	0.224424	0.191356	0.22253	0.193258	0.298425	0.228561	0.242403	0.253272	0.247893	0.215504	0.193505	0.216598	0.285942	0.239572	0.196075	0.19118	0.223027	0.193648	0.225323	0.199092	0.238217	0.227949	0.195497	0.206119	0.209781	0.211768	0.211713	0.195302	0.237958	0.191886	0.200466	0.207931	0.215691	0.236216	0.21545	0.214184	0.214807	0.199557	0.214954	0.227528	0.21415	0.195499	0.202954	0.198506	0.195006	0.191138	0.225141	0.205185	0.201024	0.207582	0.196549	0.211272	0.192325	0.213609	0.197381	0.211845	0.209634	0.241918	0.225767	0.189997	0.230651	0.222654	0.211051	0.184058	0.207927	0.204391	0.200687	0.241432	0.183104	0.236813	0.213983	0.276918	0.193762	0.19641	0.402388	0.202537	0.196236	0.220563	0.214531	0.209237	0.227619	0.214685	0.203835	0.230333	0.255037	0.183196	0.209883	0.202615	0.211468	0.247771	0.208193	0.446206	0.236919	0.280671	0.217915	0.238869	0.192779	0.208291	0.280234	0.266552	0.193946	0.220564	0.212664	0.269809	0.26878	0.20651	0.255445	0.234781	0.274264	0.232093	0.220324	0.225724	0.333804	0.211697	0.265944	0.266394	0.260493	0.275022	0.282908	0.235415	0.21031	0.312076	0.204657	0.227885	0.215658	0.309425	0.270194	0.214111	0.346013	0.2879	0.20552	0.27688	0.26474	0.230184	0.213562	0.244496	0.251466	0.21327	0.27581	0.283108	0.280009	0.345331	0.214457	0.215729	0.250568	0.419216	0.326831	0.250637	0.218605	0.236062	0.212277	0.230075	0.223406	0.221108	0.329141	0.199919	0.206629	0.234427	0.2837	0.223616	0.308938	0.233478	0.253402	0.235769	0.246609	0.270357	0.246591	0.23035	0.240709	0.222302	0.58044	0.228924	0.219911	0.268186	0.280161	0.231125	0.2342	0.209088	0.225477	0.220026	0.28538	0.251874	0.2694	0.309602	0.266664	0.206952	0.196659	0.458265	0.195104	0.308224	0.239246	0.208482	0.218938	0.232175	0.197503	0.219974	0.204182	0.206042	0.257558	0.260497	0.21748	0.206273	0.198973	0.21425	0.23772	0.249274	0.190403	0.218357	0.192802	0.211195	0.188061	0.202475	0.217236	0.252446	0.219602	0.256958	0.201546	0.235109	0.199523	0.203712	0.211449	0.230642	0.273709	0.242638	0.216603	0.208611	0.188296	0.245441	0.198965	0.208944	0.22252	0.223945	0.204146	0.227196	0.217169	0.212308	0.248017	0.206336	0.208584	0.228497	0.209737	0.2205	0.20215	0.213234	0.222066	0.294728	0.207266	0.208718	0.26102	0.224857	0.247522	0.204386	0.201803	0.222822	0.200847	0.198332	0.25477	0.228986	0.192149	0.246004	0.192019	0.2284	0.215608	0.285714	0.205709	0.233512	0.479081	0.221737	0.22566	0.197133	0.202427	0.208208	0.254238	0.203172	0.194889	0.186225	0.288582	0.198704
Bcin04g05940.1	0.258628	0.342888	0.24873	0.260466	0.297244	0.467963	0.299226	0.27109	0.248061	0.386846	0.326019	0.291131	0.369697	0.307564	0.256119	0.271555	0.307481	0.304782	0.314578	0.282189	0.274398	0.293271	0.338799	0.286307	0.270386	0.254272	0.296319	0.246017	0.285253	0.283354	0.275697	0.270731	0.26548	0.340885	0.265187	0.382819	0.328107	0.244108	0.355816	0.240815	0.255315	0.322311	0.343018	0.251371	0.287444	0.245687	0.257637	0.270023	0.279373	0.326009	0.292001	0.282793	0.269712	0.340185	0.218227	0.248517	0.270361	0.262858	0.25356	0.28607	0.242949	0.273951	0.255158	0.291237	0.245508	0.255159	0.25162	0.227166	0.28129	0.245973	0.388358	0.265922	0.334482	0.29036	0.371741	0.281512	0.260942	0.466507	0.236045	0.2715	0.263625	0.301623	0.226198	0.266782	0.430951	0.242016	0.267363	0.322687	0.260488	0.306881	0.268719	0.268337	0.318087	0.305504	0.37632	0.338099	0.260491	0.259222	0.227706	0.303978	0.25289	0.538251	0.282971	0.357276	0.239113	0.310932	0.298756	0.275789	0.327387	0.347623	0.233244	0.295621	0.249831	0.27587	0.257158	0.256367	0.288823	0.283673	0.272208	0.235037	0.294796	0.257846	0.322651	0.29242	0.306651	0.277652	0.402056	0.315471	0.250774	0.284237	0.31227	0.322639	0.259328	0.407875	0.315791	0.859891	0.590252	0.30118	0.49212	0.358008	0.301337	0.466085	0.538924	0.434457	0.249109	0.277009	0.303683	0.357334	0.312677	0.29542	0.47431	0.366159	0.284797	0.235108	0.323777	0.422907	0.313119	0.258009	0.281259	0.274631	0.261867	0.236109	0.260053	0.21787	0.309285	0.260835	0.30882	0.306569	0.346766	0.27281	0.388417	0.231958	0.259843	0.289276	0.281478	0.311675	0.263219	0.27711	0.299598	0.336047	0.674423	0.281914	0.27925	0.313097	0.246708	0.2924	0.266082	0.258499	0.250075	0.280281	0.293447	0.335268	0.301075	0.220704	0.272491	0.236884	0.242168	0.550763	0.21833	0.325126	0.297905	0.234469	0.211985	0.306912	0.264866	0.248821	0.203523	0.229583	0.334196	0.272227	0.249754	0.263015	0.232522	0.267437	0.217741	0.282065	0.241437	0.320651	0.298265	0.22243	0.28382	0.219841	0.259534	0.256159	0.230465	0.261892	0.206357	0.252354	0.227905	0.235067	0.276163	0.232669	0.273479	0.280443	0.217434	0.216692	0.229484	0.345121	0.246934	0.253215	0.240021	0.295366	0.316301	0.265913	0.273001	0.321304	0.260097	0.221019	0.272584	0.292926	0.279881	0.221011	0.269831	0.327309	0.244542	0.314957	0.262884	0.231436	0.297978	0.216119	0.261501	0.304069	0.509151	0.205943	0.255521	0.240432	0.410944	0.31332	0.254417	0.229714	0.211777	0.280742	0.236784	0.493716	0.252406	0.28226	0.504686	0.26158	0.269049	0.314326	0.273197	0.262344	0.255135	0.242083	0.258647	0.231391	0.322553	0.325761
Bcin04g05950.1	0.543015	0.732617	0.420738	0.534852	1.38973	0.800791	0.389428	0.337988	0.494599	0.440165	0.645145	0.487392	0.26443	0.886174	0.453595	0.585366	0.472237	0.589455	0.380211	0.404927	0.509594	0.55801	0.379041	0.507495	0.740591	0.243041	1.62617	0.634447	1.08228	0.380384	0.3687	0.299571	0.538432	0.322353	0.384677	1.0228	0.246183	0.506798	0.697774	0.380039	0.420861	0.285132	0.434393	0.437976	0.486113	0.735873	4.6295	0.595361	0.528674	0.866707	0.471407	0.256878	0.394223	0.455935	0.504092	0.540244	0.619313	0.495514	0.500948	0.411957	0.449254	0.651661	0.432012	0.599055	0.34443	0.592183	0.289873	0.361422	0.478296	0.321943	1.01584	0.517508	0.66445	0.57926	0.676102	0.414164	0.3094	0.97203	0.322978	0.528401	0.625859	0.612827	0.960128	0.523613	1.05951	0.423408	0.853623	0.582342	0.626305	0.76911	0.752622	0.482327	0.502143	0.573241	0.908488	0.645442	0.627404	0.685118	0.472952	0.613278	0.673194	0.921787	3.1802	0.982443	0.864437	0.582997	0.580302	1.97163	0.565212	1.36135	1.90676	0.503102	0.352509	0.58027	0.652085	0.391126	0.633923	0.624519	0.421798	1.29539	0.60115	0.732811	1.5844	2.12268	1.01333	0.556031	1.62059	0.365918	0.416299	1.61387	0.347386	0.891156	0.440379	0.476181	0.797384	1.37096	0.531805	1.57944	0.68941	0.482443	0.60651	1.55277	0.826727	2.32305	0.617271	0.473202	0.482904	0.60004	0.41321	0.73196	0.393009	0.537568	0.340941	0.362996	0.486308	1.18248	0.488498	1.42935	0.484018	0.556703	0.546176	0.554845	0.812654	0.760271	0.357902	0.697217	0.535111	0.468011	0.541002	0.448928	0.474907	0.389798	0.627962	0.403174	0.35892	1.72749	0.545684	0.592666	0.997277	0.851607	1.08689	0.873317	0.506982	1.35925	0.686731	1.59622	0.501338	0.496647	0.322986	0.366775	0.866285	0.480922	0.40455	0.526055	0.443677	0.483027	0.670428	0.937672	0.370859	0.695887	0.346539	0.573781	0.472455	0.368922	0.297321	0.925522	0.625878	0.751353	0.443012	1.43713	0.350218	0.309318	0.730764	0.451744	0.386668	0.574627	0.570386	0.462905	0.511425	0.617712	0.726322	0.683041	0.588751	0.320832	0.495833	0.710025	0.283814	0.735686	0.298626	0.473672	0.690936	0.473231	0.360893	0.550637	0.46609	0.603013	0.462578	0.474429	0.48569	0.381059	0.738396	0.71992	1.06326	0.768099	0.416598	0.533245	0.465908	0.402296	0.454264	1.07024	0.580776	0.958023	0.362862	1.3281	0.46762	0.504159	0.520869	0.280993	0.759334	0.485986	0.555756	0.695232	1.05858	0.533575	0.4937	0.347813	0.894831	0.47481	0.298962	0.479177	3.05283	0.632754	0.386399	1.14029	0.752896	0.399732	1.40867	0.608845	0.75683	1.0514	0.543791	0.787082	0.687617	0.558733	1.06525	0.869526	0.798849	0.671442
Bcin04g05960.1	0.509175	0.861548	0.526595	0.817687	1.94317	1.15118	0.792253	0.80564	1.14853	1.50043	2.19236	1.82578	1.96372	1.54692	1.44434	1.01379	1.59806	0.586311	0.618034	0.754828	0.697677	1.34606	0.658832	0.61823	0.819183	3.84251	1.12253	1.12172	1.5082	0.6611	0.499411	0.61921	0.563703	1.38929	0.623808	1.42312	0.720065	0.891552	0.866454	2.46378	0.823519	1.53829	0.58954	0.895281	1.48458	2.61772	6.02103	0.66426	0.976069	1.01203	0.710816	0.909005	0.794059	0.887671	1.43888	0.476175	1.38953	1.01886	1.27764	0.975371	0.714816	1.48051	1.04422	0.917803	0.603299	0.857844	0.996423	1.2271	0.794755	1.40239	1.4165	1.17737	1.86083	0.586231	1.35344	1.2239	0.587129	0.79678	2.43325	0.9481	0.697953	2.28393	1.10485	0.657264	1.46382	1.89199	12.5921	1.34615	1.11936	1.11501	0.947785	0.836544	3.21	1.62183	3.13339	1.14121	0.546868	0.90935	0.42978	0.895455	0.525846	1.32829	0.531055	0.731027	0.532648	0.960322	2.58258	0.927799	1.04281	0.49839	0.577557	1.00378	2.79187	0.461222	0.9872	0.581342	0.610133	0.581098	0.384338	1.76111	0.652751	0.64004	2.1559	0.803537	0.825255	0.364406	0.483997	0.551122	0.710907	0.763964	0.487334	0.600412	0.663667	0.477022	0.60187	1.91864	2.71438	2.15013	1.03826	1.24569	0.942137	0.884802	0.473126	0.599012	0.979359	0.674535	0.620353	0.621867	2.29873	0.736574	1.00233	0.655949	1.23601	1.16677	0.784765	1.66181	0.774242	0.603384	0.781509	0.550808	1.01735	0.850733	0.346324	0.702761	0.480477	0.82171	1.53274	0.720846	1.03928	0.545596	1.44384	0.639489	0.659649	0.70927	0.51002	0.899732	1.03363	1.17772	1.0699	0.461041	1.52416	0.877316	0.738587	1.43385	2.55087	1.00576	1.05926	0.605174	0.658382	1.09756	0.567088	2.0948	0.658218	2.442	0.516294	0.738664	0.908871	1.34457	2.92918	1.07523	0.572427	1.15965	1.18376	1.2516	1.35593	1.95124	1.04747	2.38545	0.710898	1.52199	0.730042	33554432	2.16411	1.4296	0.850698	0.651499	0.945013	1.39708	0.762015	0.667736	1.45263	1.70595	0.712745	2.28411	0.52357	2.99516	0.706998	2.66114	0.878258	0.63975	1.10377	3.2472	0.717872	1.92115	0.638239	1.09487	2.27284	2.62648	3.26555	1.11421	0.968838	1.45987	1.33773	4.74395	1.40011	0.801115	5.48744	0.993086	0.844045	0.872024	1.84108	1.73343	1.15221	1.81344	1.00283	0.982937	2.85307	0.632575	0.74825	0.853942	4.47211	1.92712	1.46812	0.880773	3.28847	0.676921	1.26593	1.00906	1.18842	1.10903	3.99423	2.27158	0.707162	1.61934	0.814214	0.668937	1.96543	5.55403	2.5654	1.45626	0.770007	1.4736	0.746846	1.11653	0.648385	1.17662	0.922031	0.844106
Bcin04g05970.1	0.80753	0.563739	0.627781	0.71221	1.95172	1.13105	0.726034	0.915582	1.71423	0.65365	1.09544	0.498062	0.763692	0.986241	1.43767	1.83766	0.836206	1.62674	0.507579	0.744811	0.558682	0.435366	1.36811	0.891693	0.536876	1.40105	0.430343	0.926689	1.50514	0.761306	0.923469	0.682152	1.38038	0.478571	0.807501	1.41392	1.58577	0.909255	2.27029	1.34263	1.50881	1.53456	3.68012	3.66711	1.48005	0.453494	0.697705	0.436012	0.465978	0.725418	0.827454	0.525193	0.700945	0.660576	0.651446	0.667157	0.549565	3.50965	0.741873	2.37138	1.50418	0.621503	0.608123	0.555096	0.603487	10.9762	1.00974	0.912215	1.09841	0.705079	0.45818	0.506616	0.671427	0.530966	1.04898	0.960516	0.8633	0.668597	2.95009	2.04668	1.92661	0.762575	0.72433	0.777524	1.45684	0.630766	0.980325	0.666359	0.895187	1.08536	0.873374	3.32476	0.852309	0.426971	3.14623	0.613902	0.60247	1.31314	1.03993	2.28108	0.435638	1.30363	0.838842	0.585162	0.600036	4.14531	0.974185	0.711027	0.661875	0.870412	0.882535	0.962685	0.498213	0.597274	0.815548	0.599931	0.417635	1.16868	0.472205	0.622061	0.772089	0.455977	0.87467	0.545405	0.507386	0.916508	0.629789	0.619075	0.59706	0.586266	0.477971	0.902308	1.19134	1.00335	0.570231	1.89953	0.627077	2.16593	2.29179	0.876295	0.564646	2.1366	1.08714	0.611934	0.683623	0.732249	1.01772	0.611088	0.709002	0.553936	2.0592	0.998757	0.711362	0.514542	0.623478	1.6644	3.65682	1.07105	0.667534	0.566423	0.588053	1.05373	0.622132	0.80523	0.918303	0.773623	1.52201	1.09628	0.603967	1.32783	1.42723	0.657237	1.20188	2.35967	0.881481	2.35012	0.693994	0.704048	1.02531	0.909864	0.56029	0.549016	1.12371	0.571996	1.02401	0.847506	1.01981	0.560253	0.72438	0.420715	0.629498	0.605015	1.00092	0.803633	0.651011	0.43125	0.760915	1.323	0.651694	0.892384	0.648028	0.458842	0.605973	0.717354	0.464905	0.716804	1.47228	1.05647	0.632686	0.775643	0.775032	33554432	0.430186	0.791504	0.926722	0.977262	0.706431	0.425718	0.944085	0.942251	0.550922	0.57355	0.348193	2.24106	1.04893	1.20479	0.866531	0.394255	0.660375	0.908161	0.962769	1.64223	1.24619	1.0716	1.14125	1.30324	0.770088	2.64706	0.536155	1.06971	0.431632	0.951922	1.8802	0.778268	0.518631	0.81027	0.698903	0.620576	0.748902	0.785483	0.995287	1.73092	2.64957	1.81429	0.431133	0.917768	0.606071	0.613291	0.666889	0.648721	0.532297	1.16943	0.646772	0.372219	0.563202	1.14603	1.25348	0.96445	0.615481	0.847291	0.675042	0.650127	0.417553	1.61023	0.612839	0.741507	0.670327	0.88665	0.533939	1.44598	0.688998	0.505333	0.39765	0.816931	2.24181	0.465637	1.03556	0.840049
Bcin04g05980.1	0.413273	0.700125	0.400602	0.553926	0.855046	0.938112	0.594599	0.442795	0.606838	0.974888	0.522253	0.432722	0.812471	0.805452	1.20535	0.4453	0.487211	0.802412	1.70015	0.735876	0.771448	0.476656	0.503585	0.591199	0.45348	1.26618	0.602967	0.570784	0.574736	0.419153	1.8591	0.486416	0.388232	0.91902	0.548084	0.530364	0.44367	0.586607	0.457186	0.368819	0.786088	0.4734	0.527811	0.708735	1.23548	1.26048	0.54217	0.400988	0.791386	0.634509	0.478141	0.765974	0.485899	0.930964	1.04739	0.788583	0.572853	1.05611	0.561886	0.647295	0.75646	0.67787	0.672504	0.649471	0.424102	0.551737	0.586203	0.576327	0.929087	0.558542	1.17672	0.548862	1.20677	0.43979	1.1032	0.467321	0.797736	0.656093	0.473538	0.702784	0.6844	0.502045	0.488839	0.512792	1.22369	0.558227	0.503264	1.11443	0.495024	0.654055	0.497656	0.400452	0.423536	1.23344	0.8197	0.504841	0.394922	1.40097	0.467127	0.499921	0.382948	1.08083	0.503998	0.860142	0.774303	0.609398	0.673709	0.537976	0.534348	0.621947	2.18784	0.584709	0.815561	0.656493	0.622159	0.488823	0.537842	0.611306	0.525976	1.48718	0.43519	0.67507	0.57178	0.566669	1.179	0.642006	1.0144	0.695977	0.490739	0.487735	0.472689	0.542197	0.77667	1.17725	0.418785	1.59027	0.533396	0.486681	0.942047	0.455293	0.626749	0.802121	0.562434	0.986431	0.614996	1.46477	1.28002	0.546125	0.442681	0.492237	0.551103	0.599326	0.86056	0.442141	0.864411	1.38356	0.522362	0.565358	0.496829	0.7381	0.999294	0.625254	0.646456	0.479871	0.53387	0.546941	1.27648	1.14422	0.451309	1.36781	1.18874	1.01178	0.774525	0.601528	0.958627	1.98463	0.938393	0.831016	1.01899	0.377043	1.26224	0.602737	0.59412	1.31151	0.564277	0.974234	0.656569	0.432941	0.739153	0.425464	0.98484	0.562314	0.857727	0.822165	0.583291	0.492412	0.759802	1.09797	0.445265	0.879362	0.455187	0.433798	0.429108	0.710866	0.460274	0.539916	0.573226	1.0325	1.18477	1.0423	0.799634	0.677054	0.796499	0.501626	0.480284	0.480326	0.547054	0.504653	0.558989	0.912134	1.20659	0.442276	0.600575	0.509679	0.538001	0.541689	0.925455	0.775604	0.802177	0.69349	0.355098	1.05714	0.425835	0.822543	0.703536	0.503005	1.93848	2.22341	0.656987	0.393865	0.487351	0.72697	0.504314	0.567806	0.564633	0.504438	0.592824	0.662432	0.527188	0.526508	0.784045	0.847488	0.828205	0.612196	0.610122	0.773355	1.174	0.461918	0.619643	0.688921	0.414313	1.11772	0.681521	0.587257	0.717911	0.530983	1.04364	0.567851	0.870139	0.466661	0.895365	0.701788	0.454805	0.625841	1.09601	0.492528	1.6325	0.388271	0.715947	1.21474	0.544649	1.4681	0.437731	0.456066	0.729985	0.450053	0.734478	0.526244
Bcin04g05980.2	0.473198	0.703182	0.496288	0.429836	0.713786	0.950556	0.351708	0.500154	0.538444	0.456804	0.788128	0.489114	0.637176	0.711652	0.418739	0.368357	0.792747	0.798087	0.887934	0.663781	0.700875	0.644069	0.459255	0.97318	0.441782	0.824032	0.391371	0.515226	1.27289	0.434884	0.895355	0.436004	0.506391	0.439244	0.552897	1.19878	0.689433	0.406683	0.983327	1.30143	0.63784	0.709431	0.484318	0.81153	1.25038	0.622537	0.484787	1.43545	0.640045	0.438709	1.26336	0.78006	0.418287	5.74396	1.69767	0.503912	0.658454	0.660878	0.407665	0.637783	0.819321	0.778864	0.461945	0.688013	0.500787	0.571013	0.558118	0.884232	0.712333	0.54882	0.488625	0.907543	0.940682	1.10102	0.966457	0.720852	0.532869	2.60427	0.425222	0.492737	0.406219	0.516278	0.743482	0.526603	1.23765	0.693159	0.609278	0.378856	0.876943	0.572637	0.509419	0.548793	2.77856	0.655556	2.7126	0.482261	0.513283	0.591397	0.51261	0.469959	0.703401	1.09562	0.730417	1.26985	1.43791	0.509258	0.951833	0.521479	0.869678	0.601888	2.21172	0.695859	0.953579	0.575514	1.85966	0.487918	0.503729	2.2752	0.767696	0.780281	0.885193	0.809613	0.844355	0.752445	1.19313	0.613223	0.503483	0.775795	0.529613	0.390115	0.38889	0.549012	0.479714	0.971681	0.639035	1.60958	0.542051	0.828607	0.706088	0.719774	1.54158	0.808739	0.629795	1.02499	0.470706	0.483381	1.02379	0.546117	0.568768	0.47544	1.74616	0.781148	1.17594	0.732367	0.942095	0.543179	0.694662	1.03081	0.626962	0.678432	1.31865	0.468643	2.50477	0.595893	0.537417	0.583738	1.29112	0.704419	0.697239	0.377189	1.2032	0.423852	1.46551	0.863784	1.10405	0.745631	0.472304	0.645082	0.579962	0.489897	1.27726	0.544564	0.487547	0.726586	0.70232	0.668117	0.46952	0.380517	0.654681	0.651867	33554432	0.644192	0.644387	0.582116	0.609192	0.502205	0.52107	1.11195	0.895273	0.715289	0.439486	0.485339	0.555673	0.481345	0.555775	0.97493	0.573175	0.818595	0.636103	0.536751	0.551826	0.71386	0.712098	0.92592	0.961572	0.621082	4.41699	0.569865	0.529744	0.786564	0.754089	0.441363	0.522019	0.42591	0.404852	0.568759	0.792731	1.69369	0.690439	0.667454	0.617077	0.485359	0.744908	0.634561	0.582969	0.53268	0.532853	0.486594	0.47876	0.62556	0.413418	1.00104	0.436491	0.57249	0.53716	0.700978	0.528909	0.476378	0.517467	0.647276	1.21427	0.620118	0.658867	0.526209	0.609081	0.578388	1.1724	0.534803	0.878982	0.865541	0.316374	0.845303	0.491761	0.550254	1.10696	0.631218	1.05628	0.490049	0.734909	0.492227	0.470844	0.604309	0.466744	0.800683	0.490734	0.423631	0.631175	0.528728	0.407412	1.22867	0.838554	0.575534	2.41415	0.542497	0.982285	0.717913	0.983707	1.03085
Bcin04g05980.3	0.497791	0.71056	0.62621	0.599165	0.599167	0.986819	0.628375	0.514481	0.683787	0.633198	0.473638	0.602014	0.511695	0.811463	1.26343	0.820591	0.624277	0.682931	0.756588	0.555152	0.609969	0.747201	0.66836	0.470074	0.647138	0.508277	0.541153	0.754645	1.31963	0.453911	0.675444	0.684938	0.526609	0.978191	2.34381	1.24229	0.535169	0.723002	0.577701	0.505641	0.483312	0.717903	1.25054	0.649876	1.29664	0.680126	0.335251	0.47574	0.51629	0.788611	0.75228	0.576273	0.831867	0.562364	0.858808	0.710338	0.470385	0.818316	0.576117	0.787962	1.19184	0.731961	0.538455	0.432706	0.587753	0.710282	0.504793	0.65908	0.473017	0.833418	0.608008	0.413524	0.792458	0.73276	0.866313	0.536564	0.697595	0.565044	0.484642	0.65203	0.510824	0.70727	0.998279	0.553835	1.282	0.578922	0.646715	1.16929	0.499851	0.574837	0.377423	0.824224	0.772548	1.236	2.79925	0.448892	0.672755	0.592151	0.42603	0.737893	0.5162	1.13702	0.729069	0.550621	0.718167	0.770084	0.965252	1.00604	0.824725	1.66084	0.637305	2.25499	0.353436	0.481747	1.92761	0.808895	0.728476	0.563211	0.430294	0.648693	1.62528	0.480197	0.643314	0.645743	1.23712	0.484689	0.756964	0.73354	0.300539	1.94156	0.389523	0.435584	0.479132	0.583387	3.67707	1.66731	0.994372	0.637138	0.95217	0.720371	0.862121	0.811603	0.82163	0.99125	0.715844	1.5346	0.503997	0.459538	0.883698	0.469789	0.711915	0.631417	0.94357	0.541927	0.625446	1.45397	0.804675	0.491421	0.563659	0.493467	0.54454	0.674441	0.780689	1.18837	0.601198	1.11154	1.33823	0.509663	0.555583	0.90864	1.24897	0.74671	0.806954	0.64198	0.522486	0.753246	0.683172	0.818711	0.660062	1.68616	1.32482	0.752573	2.80733	0.648054	0.705569	0.766973	0.644775	0.442935	0.503995	1.04807	0.562566	0.482108	1.02014	0.899344	0.46981	0.50072	0.590181	1.15446	0.441161	0.705783	1.3993	0.466757	0.735118	0.597027	0.620889	0.984596	0.762488	0.67939	1.1793	0.966025	0.658881	0.542749	0.720438	0.987922	0.503352	0.827173	0.512821	0.525382	0.543715	0.619428	0.854788	0.920004	0.838733	0.412013	0.706861	1.03603	1.56763	0.555445	0.641501	0.583698	0.917645	0.523995	0.571059	1.0803	0.617222	0.364775	0.998006	2.32918	0.446933	0.647288	0.801663	0.513147	0.726244	0.504781	0.504411	0.63367	0.612017	0.726377	0.61962	0.535393	0.702602	0.605715	0.558348	0.852714	0.850218	0.541382	1.74362	0.518684	0.619886	0.651935	0.602105	0.523159	0.618865	0.751433	0.856939	0.656502	1.09628	0.579752	0.746536	0.803641	0.748649	0.469498	0.608586	0.633353	0.537555	0.313013	1.71169	1.12046	0.930994	1.27246	0.400564	0.635458	0.578076	0.657628	0.817642	0.697291	0.977168	0.471865
Bcin04g05980.4	0.811378	0.77691	0.394342	0.536087	0.484938	0.974326	0.584457	0.561997	0.815991	0.787559	0.522497	0.875848	0.616714	1.18346	1.24852	0.603553	1.38195	0.476028	0.889375	0.56988	0.754233	0.83872	0.477086	0.479746	0.411383	1.01455	0.487107	0.419615	0.572879	0.476284	0.459694	0.531024	0.428938	0.977352	1.82713	1.22795	0.658916	0.480972	0.703478	0.509157	0.891714	0.714976	0.675092	1.06496	1.28133	0.860027	0.466943	0.455676	0.362831	0.860115	0.482269	0.511263	0.941788	5.86085	0.552994	0.598827	0.604978	0.979913	0.426431	0.616565	1.65118	0.591261	0.45296	0.780682	0.624402	0.504045	0.470175	0.75069	0.397862	0.493597	0.621095	0.744046	0.756702	0.908528	0.979594	0.571875	1.59052	0.595971	0.504239	0.489367	1.07086	0.643479	1.0204	8.37351	0.56726	0.48291	0.545467	1.15548	0.688696	0.680141	0.504342	0.451014	0.522014	0.558504	0.900083	0.532806	0.669023	1.00003	0.541481	0.992437	0.788569	1.12262	0.843991	1.2654	1.43336	0.499242	0.673532	1.01298	0.40773	1.6413	0.878559	2.231	0.644872	105.668	0.892971	0.607746	0.624416	0.552341	0.500682	0.467194	0.436872	0.459424	1.88327	0.886753	1.22269	0.731989	1.94061	0.489707	0.434184	0.450723	0.532104	0.498731	2.21709	0.583265	3.63904	1.64778	0.385106	0.632541	1.97473	1.15815	0.657684	1.85864	0.658351	0.464583	0.4613	0.503563	1.98991	0.416364	0.798151	0.456937	0.783224	0.641046	0.794839	0.461731	0.790853	0.944181	0.50387	0.647557	0.494518	0.553876	0.769195	0.578387	1.47197	0.604059	0.659902	0.770885	1.32251	0.624648	0.553531	0.784237	1.23337	1.49772	0.720573	0.511527	0.51756	2.05274	0.601714	0.72019	0.580368	0.420583	1.30867	0.453768	0.527914	0.648142	0.689669	0.684669	0.667994	0.404117	0.571371	0.71183	2.26261	0.592647	0.64372	0.738212	0.50097	0.715162	1.38635	1.14016	0.76019	0.75544	0.4883	0.686892	0.542342	9.13299	0.69016	0.739696	0.911661	0.760415	0.497989	1.03321	0.657587	0.684758	0.533126	0.323706	0.52735	0.617402	0.710677	0.538468	0.614262	0.587393	0.756459	0.899083	1.04615	0.506936	0.770361	0.491404	0.687195	0.661575	0.764265	0.711215	0.563467	0.691079	0.404085	1.32741	0.450817	0.430769	0.583132	0.587023	0.517855	0.653421	0.784126	1.95107	1.63075	0.721228	0.605354	0.70526	0.448745	0.999328	1.34795	0.397721	0.450295	0.849589	2.32331	0.707893	0.650258	0.523725	0.761328	0.92431	0.694998	0.37786	0.854641	0.805863	0.454881	0.548696	1.34073	0.596968	1.08267	0.785264	0.408474	0.412702	0.536778	0.654549	0.824945	1.38719	0.617468	0.40605	1.69122	0.457848	0.465811	0.57755	0.697463	0.557156	0.950877	0.4943	0.515588	0.714591	4.92698	0.487933
Bcin04g05990.1	0.437648	0.356516	0.520973	0.365396	0.423201	0.721161	0.454401	0.646345	0.587017	0.411639	0.34598	0.461575	0.573641	0.304751	0.572319	0.381023	0.460823	0.301871	0.629593	0.362935	0.394325	0.454439	0.66725	0.340628	0.347116	0.383526	0.403768	0.449392	0.362779	0.355662	0.586401	0.404877	0.396127	0.286165	0.409525	0.561048	0.389886	0.455006	0.470089	0.444996	0.389732	1.01497	0.334561	0.390125	0.503639	0.39406	0.4173	0.352336	0.563041	0.598834	0.449661	0.586001	0.419779	0.359601	0.417149	0.336545	0.455693	0.325046	0.318466	0.501342	0.546852	0.382149	0.352429	0.357883	0.41766	0.359624	0.337189	0.637505	0.403553	0.69418	0.925269	0.727276	0.340659	0.409559	0.650476	0.491513	0.401054	0.429901	0.432696	0.647794	0.75527	0.529713	0.337834	0.29323	0.967711	0.319109	0.391021	0.870599	0.396354	0.399013	0.457854	0.437911	0.376419	0.397156	0.548267	0.501186	0.359756	0.403449	0.3769	0.481904	0.397646	0.830478	0.401268	0.346238	0.505764	0.380868	0.538138	0.35337	0.506551	0.430547	0.537825	0.329204	0.421669	0.544137	0.512347	0.600545	0.463524	0.439048	0.467974	0.344503	0.376331	0.600923	0.409516	0.639774	0.920113	0.366288	0.378638	0.865194	0.344178	0.423833	0.72235	0.847301	0.58506	0.675969	1.02633	1.24826	0.478072	0.666755	0.876638	0.560294	0.364386	0.43119	0.34083	0.339553	0.892432	0.47203	0.480707	0.3992	0.458984	0.490942	1.14582	0.738136	0.437188	0.419608	0.739255	0.825771	0.565103	0.439895	0.350179	0.85048	0.420322	0.376446	0.295139	0.697251	0.429681	0.296225	0.546892	0.406261	0.948491	0.391991	0.923893	0.675295	0.422691	0.552208	0.426887	1.58351	0.415143	0.567755	0.463157	0.472208	0.987665	0.422502	0.478827	0.806836	0.305635	0.284792	0.423751	0.508386	0.347994	0.318171	0.507092	0.971461	0.504759	1.05085	0.425079	0.49595	0.459205	0.845236	0.480754	0.523689	0.405051	0.346513	0.405774	0.426476	0.723197	0.890512	0.383396	0.656116	0.500958	0.478094	0.452677	0.372551	0.548293	0.809338	0.340367	0.622415	0.327457	0.708485	0.454121	0.512685	0.476194	0.426641	0.402766	0.398978	0.398734	0.512009	0.436548	0.561295	0.403198	0.495924	0.53093	0.478915	0.602495	0.420942	0.344993	0.388129	0.32042	1.02878	0.292749	0.315341	0.407467	0.352045	1.01217	0.448126	0.417641	0.67913	0.33304	0.442446	0.374589	0.91444	0.559583	0.362909	0.619789	0.360078	0.456928	0.541017	0.34523	0.438584	0.346353	0.589248	0.445762	0.375479	0.329013	0.426066	0.384774	0.462359	0.81049	0.398272	0.423916	0.392095	0.389659	0.420949	0.383047	1.02891	0.338048	0.785914	1.28339	0.322439	0.655037	0.392087	0.455272	0.472109	0.463699	0.293611	0.309091	0.422717	0.580254	0.357159
Bcin04g06000.1	0.344184	0.370972	0.328914	0.331046	0.318648	0.498272	0.314161	0.325154	0.323183	0.331251	0.354361	0.306834	0.363371	0.392864	0.500538	0.363494	0.390648	0.401926	0.360157	0.366689	0.369645	0.359688	0.407755	0.343916	0.397989	0.348532	0.446034	0.325509	0.608796	0.34986	0.34059	0.333384	0.332334	0.336629	0.382608	0.439073	0.312441	0.323508	0.334475	0.368039	0.354715	0.322215	0.333113	0.32315	0.372633	0.448375	0.478933	0.335627	0.403762	0.57933	0.35465	0.321405	0.368225	0.332524	0.342165	0.3777	0.340294	0.431804	0.390176	0.33731	0.352688	0.337302	0.329734	0.360545	0.371879	0.430318	0.33709	0.441885	0.393416	0.337582	0.421048	0.326387	0.408488	0.343292	0.548538	0.3407	0.334578	0.627484	0.34488	0.369008	0.324185	0.436398	0.427336	0.435768	0.386331	0.341884	0.463121	0.385312	0.423965	0.356242	0.335449	0.331968	0.36372	0.361413	0.358005	0.529432	0.325671	0.343879	0.332918	0.311507	0.340692	0.574622	0.348865	0.448503	0.318323	0.341507	0.358754	0.343765	0.359173	0.429641	0.455437	0.393852	0.365009	0.339036	0.409671	0.318037	0.364623	0.370826	0.416361	0.396224	0.307094	0.397482	0.448472	0.31055	0.318586	0.336037	0.506128	0.364593	0.328124	0.330959	0.334228	0.474672	0.367637	0.403789	0.438261	0.883395	0.388218	0.470969	0.566814	0.424416	0.453056	0.509402	0.561909	0.654522	0.354443	0.401708	0.340913	0.32589	0.344261	0.358096	0.369519	0.468748	0.363429	0.33122	0.387319	0.568185	0.402743	0.401892	0.32503	0.415771	0.320382	0.328185	0.365956	0.370479	0.346823	0.423561	0.323138	0.359132	0.341434	0.412455	0.646609	0.319154	0.412905	0.325841	0.38585	0.705726	0.356635	0.378631	0.394764	0.372772	0.483398	0.400501	0.440894	0.435232	0.404177	0.576093	0.317831	0.330591	0.358565	0.312145	0.312116	0.429562	0.35998	0.3622	0.322807	0.373657	0.290706	0.585285	0.289269	0.459169	0.321518	0.330886	0.335474	0.357212	0.310478	0.509757	0.418432	0.339057	0.367205	0.453338	0.3245	0.298833	0.432659	0.301877	0.403238	0.321597	0.334068	0.330577	0.311744	0.297882	0.346224	0.345897	0.348843	0.313682	0.312206	0.375797	0.31789	0.353298	0.303718	0.330002	0.310276	0.439997	0.363398	0.422221	0.338902	0.317803	0.320241	0.489177	0.3977	0.438763	0.342976	0.402582	0.498853	0.428819	0.308988	0.340903	0.371427	0.344435	0.341572	0.456396	0.359514	0.352845	0.342752	0.331075	0.407939	0.391578	0.336331	0.347353	0.404897	0.37437	0.330552	0.39818	0.36294	0.313316	0.364454	0.358951	0.56221	0.305478	0.353468	0.376785	0.339118	0.353744	0.298259	0.470113	0.378612	0.325507	0.483344	0.373408	0.451822	0.479381	0.38827	0.450327	0.323408	0.341246	0.407745	0.350238	0.33521	0.363552
Bcin04g06010.1	0.585706	0.60309	0.794488	1.02061	2.70609	1.57628	1.01831	0.845821	2.35122	1.15312	0.646277	3.35544e+07	1.68882	2.13306	0.738287	0.592248	2.19552	1.05713	0.763769	0.652459	1.33293	3.33315	1.35524	1.39859	4.04368	0.633055	1.65733	7.43351	0.666018	0.78509	2.96985	1.53346	0.620272	1.41049	1.21037	1.946	1.04875	0.555429	3.10968	0.738605	0.754116	2.10866	4.95249	4.92631	0.916145	0.866711	0.918949	0.667678	0.606726	0.990344	2.01111	1.02183	0.617891	0.798088	8.44955	0.655945	1.16615	0.883352	1.29175	3.29118	0.678193	1.81662	0.498022	0.686199	0.628066	2.01612	0.97845	2.20555	0.604007	3.35544e+07	0.488475	0.529748	2.56778	2.69456	0.479922	4.18597	0.78158	4.13086	1.24898	1.32862	0.360989	1.55669	0.585023	12.564	1.99828	0.748979	16.9168	1.84229	0.834163	0.464813	0.937278	0.690431	1.24913	3.17877	4.24397	4.2608	2.71343	0.680536	0.983231	1.43043	0.663806	1.81607	5.65421	20.1083	1.34376	0.885329	0.602082	1.41646	2.86946	2.61681	0.565092	0.773325	0.864473	0.602402	0.595806	0.915618	1.20896	0.849792	0.728687	0.72434	0.978998	4.98086	2.94609	33554432	1.95059	1.31333	1.08124	0.715491	0.636833	0.716312	0.997955	4.04708	0.966845	0.749134	0.835965	2.61694	1.06866	1.09947	3.18869	2.71058	2.51851	2.93058	5.02221	0.738781	0.754077	2.39635	1.14431	5.06945	0.792327	1.18842	2.83401	0.94477	3.17905	1.4412	1.05346	2.3124	4.93111	2.72888	0.874808	0.734581	0.633837	1.15832	4.01848	1.30866	1.65389	3.9998	2.09264	6.38834	0.905985	0.965618	1.97515	8.27131	3.87453e+07	3.27725	1.3374	3.20995	1.12227	0.564227	2.88956	33554432	2.08356	0.739899	0.710494	1.4755	0.747147	0.56547	0.814322	1.24229	3.20433	0.890585	33554432	4.43401	1.1179	1.25279	0.905545	0.625039	0.770523	0.506247	1.3489	1.50907	1.34506	1.60474	0.687187	0.87465	1.67155	2.6976	7.20418	3.24993	0.774609	1.17872	1.36353	0.823478	1.04385	0.987237	0.580773	1.36646	0.777808	0.938625	0.933053	0.491969	2.00652	0.779857	0.845772	1.8756	0.730758	1.42494	11.7418	2.54742	1.20629	1.10211	0.937365	0.840825	1.14282	2.87258	0.633465	1.05781	0.918189	0.696402	0.737412	1.01312	4.13052	1.44575	1.14453	2.14719	0.872012	0.815979	1.20443	0.971679	0.552147	1.43485	3.11277	0.710391	1.13591	2.48263	0.969641	0.940683	0.749626	0.8752	6.12149	1.29288	6.04827	0.707169	2.01011	1.05648	1.29454	0.783846	0.466582	0.694976	0.853609	1.24949	0.614929	0.82077	33554432	2.23865	3.46541	9.23804	2.67996	0.608464	0.56757	0.661845	33554432	6.30959	3.79785	4.98268	0.670782	11.4398	7.47296	1.78998
Bcin04g06020.1	0.436409	0.490102	0.533015	0.43004	0.575637	0.631564	0.51037	0.368112	0.74986	0.677574	0.683513	0.411727	0.722318	0.718952	0.567818	0.49416	0.43493	0.502172	0.831433	0.416788	0.577145	0.61354	0.316548	0.391189	0.625947	0.516399	0.421288	0.685018	0.505412	0.436252	0.475961	0.52217	0.56596	0.554602	0.641241	0.348374	0.414272	0.486755	0.363865	0.463214	0.406316	0.37371	0.343108	0.432742	0.378543	0.34373	0.586965	0.425287	0.325867	0.35031	0.35772	0.424806	0.633916	0.39955	0.396582	0.595285	0.689404	0.374437	0.341665	0.40583	0.479007	0.530366	0.313034	0.342899	0.468686	0.360773	0.470756	0.276001	0.34508	0.426852	0.814291	0.444226	0.506034	0.578319	0.462104	0.433336	0.378813	0.365839	0.296411	0.515205	0.437568	0.349971	0.343249	0.47702	0.558528	0.41411	0.434855	0.477893	0.307942	0.454382	0.323521	0.317274	0.409384	0.33633	0.690446	0.554973	0.558812	0.32921	0.334974	0.449552	0.780405	0.727008	1.20001	1.37143	0.839042	0.526076	0.897534	0.525743	0.32564	1.07351	0.657477	0.679331	0.469555	0.450828	0.612303	0.353441	1.09222	0.407251	0.300628	0.372519	0.477003	0.418359	0.379403	0.437565	0.804054	0.356814	0.355743	0.459298	0.375249	0.526118	0.511657	0.523044	0.332473	0.56642	0.420831	1.10086	0.467844	0.40668	0.861996	0.808083	0.431455	0.352233	0.526501	0.632098	0.361245	0.367775	0.471128	0.494895	0.514034	0.361967	0.470369	0.504195	0.59064	0.292542	0.469731	0.675377	0.485377	0.597941	0.345994	0.27547	0.453324	0.359862	0.440141	0.727163	0.394653	0.347505	0.544176	0.385663	0.349235	0.516579	0.811293	0.491052	0.559186	0.409521	0.666005	1.39741	0.665554	0.290188	0.422817	0.326432	0.869216	0.259247	0.491464	0.379334	0.297779	0.562341	0.520549	0.439538	0.428713	0.401246	0.492057	0.318488	0.40962	0.772642	0.292116	0.425323	0.713973	0.740616	0.394641	0.47541	0.43947	0.42989	0.881676	0.575217	0.334077	1.10733	0.595801	0.372019	0.42848	0.400726	1.04262	0.289504	0.383887	0.411735	0.285098	0.364549	0.607466	0.331674	0.43119	0.432971	0.715796	0.460453	0.370353	0.361192	0.454552	0.655227	0.791719	0.529078	0.294625	0.511065	0.347514	2.6235	0.419036	0.835454	0.600277	0.455758	0.435465	0.391249	0.515702	0.321049	0.40721	0.423215	0.357906	0.28034	0.315526	0.385046	0.283764	0.388197	0.431928	0.389027	0.361763	0.632841	0.407233	0.657019	0.323136	0.329327	0.358232	0.365709	0.597735	0.549365	0.384383	0.501501	0.845323	0.470023	0.39141	0.46612	0.497346	0.606474	0.433652	0.323074	0.349646	0.433738	0.415147	0.580764	0.399197	0.359158	1.12732	0.360395	0.358238	0.504424	0.362678	0.841111	0.350846	0.425269	0.776766	0.428806	0.63756	0.34089
Bcin04g06030.1	0.381187	0.516622	0.472082	0.339368	0.403301	0.539211	0.376812	0.336077	0.37377	0.446897	0.486351	0.302762	0.358493	0.405871	0.506458	0.431377	0.481852	0.341935	0.471716	0.356964	0.370409	0.414549	0.346958	0.313716	0.519382	0.441928	0.342442	0.406102	0.488367	0.439197	0.332901	0.329257	0.348895	0.37999	0.300504	0.364648	0.287991	0.505968	0.383869	0.296825	0.354746	0.422522	0.35113	0.410037	0.354553	0.34107	0.368424	0.369651	0.482625	0.344974	0.398515	0.399589	0.379133	0.344312	0.315705	0.339709	0.352523	0.336093	0.323671	0.317127	0.350734	0.466832	0.338988	0.313925	0.354688	0.318694	0.599689	0.442114	0.409084	0.303804	0.708233	0.320245	0.42508	0.453023	0.333842	0.272693	0.300217	0.382478	0.37344	0.358051	0.286657	0.354198	0.29499	0.294558	0.747257	0.352133	0.408308	0.658074	0.276765	0.384873	0.533794	0.346692	0.427156	0.329151	0.346251	0.328686	0.448358	0.417104	0.408889	0.446447	0.535874	0.620671	0.699467	0.616173	0.412577	0.439005	0.341109	0.508772	0.40823	0.922936	0.409338	0.372796	0.73517	0.319043	0.476738	0.346225	0.482361	0.410688	0.293892	0.367563	0.492537	0.435309	0.374621	0.408558	0.498775	0.464324	0.572922	0.391194	0.378725	0.389781	0.416094	0.349948	0.322846	0.428059	0.354226	0.95758	0.371635	0.359804	0.456642	0.462669	0.346137	0.413344	0.563092	0.506645	0.463699	0.298698	0.289219	0.322425	0.338483	0.332241	0.383055	0.505441	0.378922	0.388827	0.541297	0.622804	0.341127	0.578743	0.329368	0.258976	0.373865	0.303782	0.325191	0.395531	0.425638	0.357318	0.353846	0.260533	0.362943	0.365862	0.699256	0.327369	0.338594	0.368942	0.33892	0.700734	0.537323	0.329235	0.288242	0.264015	0.754164	0.301745	0.355234	0.457523	0.323078	0.365026	0.38299	0.311758	0.417147	0.519238	0.322872	0.297967	0.341705	0.36847	0.308148	0.286886	0.508061	0.632903	0.35144	0.364197	0.306343	0.327191	0.334984	0.368152	0.281928	0.668189	0.328625	0.381838	0.36008	0.358849	0.388957	0.302391	0.341231	0.35766	0.261398	0.295553	0.359648	0.36117	0.325419	0.291555	0.531399	0.364419	0.345981	0.286184	0.32725	0.361207	0.340626	0.343009	0.281937	0.397852	0.301535	0.355559	0.355952	0.375735	0.297382	0.314582	0.334588	0.349564	0.39679	0.323051	0.391528	0.413901	0.323285	0.301416	0.296633	0.409361	0.281402	0.340073	0.331492	0.446514	0.294851	0.405111	0.396193	0.359827	0.321858	0.291584	0.333795	0.363125	0.384029	0.314563	0.471836	0.323495	0.505969	0.296893	0.370553	0.448327	0.461657	0.262152	0.322947	0.305837	0.394402	0.397292	0.30021	0.418609	0.266554	0.392333	0.508332	0.345617	0.382151	0.298669	0.286559	0.412288	0.390677	0.287908	0.325559	0.344801	0.370943	0.269761
Bcin04g06040.1	0.339975	0.387434	0.386903	0.346141	0.298381	0.354012	0.323078	0.359252	0.346245	0.381838	0.371168	0.322213	0.375303	0.33485	0.331282	0.304409	0.320374	0.364116	0.327357	0.381426	0.309187	0.343945	0.373112	0.324528	0.315163	0.303762	0.334319	0.29782	0.298625	0.304411	0.30798	0.318713	0.340057	0.336442	0.349031	0.324037	0.316104	0.306909	0.331225	0.318518	0.350644	0.313437	0.313021	0.309872	0.361091	0.311092	0.355088	0.315325	0.319536	0.315377	0.325016	0.324236	0.30751	0.313299	0.302616	0.310857	0.33111	0.303386	0.305449	0.31217	0.321461	0.296756	0.339162	0.322346	0.320309	0.432505	0.336449	0.305482	0.321844	0.317419	0.331783	0.30421	0.328559	0.351835	0.31248	0.323295	0.318554	0.353383	0.312195	0.354941	0.318477	0.385861	0.310892	0.312754	0.319902	0.314359	0.315749	0.316061	0.328597	0.313945	0.319607	0.312366	0.334337	0.327537	0.336875	0.414915	0.423174	0.376028	0.400017	0.413062	0.337293	0.503591	0.394767	0.446026	0.338214	0.356323	0.358797	0.324981	0.306923	0.430097	0.31693	0.355813	0.330424	0.340362	0.35876	0.431111	0.388903	0.4	0.332461	0.366293	0.340737	0.341626	0.413469	0.334431	0.468429	0.310353	0.407538	0.432527	0.335166	0.334065	0.349319	0.374097	0.335115	0.382207	0.39692	0.481083	0.358277	0.325417	0.450265	0.437289	0.336149	0.350052	0.3664	0.430697	0.303334	0.329701	0.323393	0.298332	0.365504	0.297653	0.3831	0.41367	0.373647	0.301058	0.364945	0.40758	0.359547	0.392677	0.315224	0.300266	0.324459	0.401417	0.306055	0.323571	0.350436	0.356668	0.335965	0.310439	0.321898	0.396408	0.362192	0.341293	0.382146	0.35231	0.373265	0.520428	0.362826	0.336499	0.307912	0.304089	0.370225	0.302086	0.336875	0.3733	0.330357	0.355179	0.314515	0.311818	0.380905	0.321646	0.289889	0.38951	0.344801	0.401036	0.33215	0.417819	0.336888	0.514626	0.315394	0.474554	0.307317	0.298367	0.332807	0.383942	0.309717	0.371569	0.295251	0.29871	0.392602	0.387528	0.316241	0.329128	0.318356	0.426496	0.322489	0.345831	0.308713	0.331298	0.309991	0.309461	0.306306	0.310233	0.313857	0.360847	0.326875	0.369122	0.333823	0.307705	0.300002	0.326479	0.311199	0.372524	0.401655	0.364317	0.316577	0.322906	0.310562	0.339634	0.296576	0.293945	0.301548	0.362444	0.311392	0.298125	0.290558	0.303659	0.295835	0.293477	0.326101	0.344826	0.309438	0.322877	0.337692	0.32596	0.321311	0.345275	0.306243	0.395271	0.372293	0.325747	0.337697	0.297162	0.316351	0.314563	0.38509	0.403694	0.321196	0.321614	0.3168	0.300392	0.321623	0.346006	0.309244	0.356945	0.312681	0.308147	0.591696	0.302268	0.323555	0.30221	0.330802	0.358454	0.333788	0.300596	0.357196	0.310263	0.331662	0.339471
Bcin04g06060.1	0.431251	0.772051	0.504651	0.497219	0.654841	0.949054	0.734901	0.512529	0.538497	0.51726	0.568037	0.686534	0.488518	0.711658	0.384383	0.525745	0.452266	0.522741	0.641542	3.49472	1.55692	0.656435	0.44327	0.480396	0.550345	0.908962	0.688882	0.584079	0.483088	0.951762	0.457595	0.795565	0.493216	0.541352	0.778147	1.19778	0.68486	0.563703	0.40163	0.598438	0.917078	1.3015	0.361608	0.477867	0.626293	1.04027	0.610564	0.64296	0.414001	0.637916	0.685266	1.96554	0.8227	1.16413	0.635583	0.481358	0.821454	0.546184	0.629385	0.50053	0.681238	0.601328	0.877149	0.506391	0.574672	0.634587	0.588098	0.530004	0.635832	1.10702	1.18882	0.365916	0.62854	0.43673	0.965484	0.315677	0.788718	0.989861	0.477498	0.459801	0.426484	0.76071	0.447695	0.798129	1.23626	0.359094	0.40665	1.12668	0.660913	0.654271	2.43118	0.487126	0.578853	0.438261	0.625886	0.636219	0.579124	0.477161	0.466682	0.668176	0.448181	1.09363	0.412647	0.85912	0.490927	0.380852	0.471479	0.490288	0.610644	0.548162	0.536236	0.51109	0.372457	0.336378	0.88787	0.585434	0.62835	0.883923	0.494591	0.641435	0.550314	0.735478	1.83917	0.557923	0.720353	0.516966	0.562703	0.786445	0.385227	0.433046	0.425227	0.557491	0.446113	0.368744	0.557864	1.60718	0.478039	1.84121	1.9229	1.14972	0.817016	0.807812	0.506084	0.673746	1.03935	0.534557	0.510457	0.997035	0.65526	0.686787	0.601065	0.708337	1.91678	1.0391	0.940817	0.726603	0.804434	0.776151	0.734093	0.534834	1.31879	0.522456	0.489226	0.540878	0.63051	1.22389	0.588705	0.381763	0.523076	0.576463	1.20145	0.499165	0.707384	0.577125	0.412575	2.00462	0.529016	0.480979	0.44139	0.637235	1.27551	0.51549	0.40956	0.511606	0.553566	1.06564	0.630932	0.52858	0.451213	0.596235	0.55622	0.493601	0.489373	1.90985	0.433824	0.466951	0.663842	1.1105	1.04521	0.600125	0.539496	0.44038	0.77119	0.746016	0.682949	0.974639	0.552586	0.531452	0.749511	0.38053	1.70511	0.600673	0.853625	0.545785	0.575061	0.559686	0.510063	2.19012	0.611369	0.555122	0.976756	0.698366	0.64509	0.678897	0.662778	0.478615	0.793192	0.828712	0.998413	0.667018	3.2363	0.601574	0.485903	0.821369	0.769681	0.48015	1.95785	1.07916	0.692593	0.732155	1.5746	0.816321	0.677753	0.905273	0.465962	0.706911	0.858743	0.566255	0.5673	1.00407	0.851852	1.28326	1.56927	1.54496	0.814083	1.4021	0.693697	0.986768	0.879047	0.603676	0.374266	0.393701	0.401692	0.430948	0.667538	1.15849	1.0549	0.435683	0.661772	0.427453	1.04818	0.527014	0.520801	1.35089	2.1858	0.800471	1.64895	0.472937	0.453137	1.22762	0.486884	1.4659	0.681161	0.690945	0.607522	0.702378	1.03333	0.59591
Bcin04g06070.1	1.81127	2.50938	0.61056	1.02489	0.610273	1.55232	0.387578	0.920905	2.31729	0.785965	1.12101	0.970859	1.18016	2.10137	1.94705	3.46003	0.899959	0.580429	1.27785	1.85728	0.975016	1.49487	0.934649	0.595005	0.698881	5.17651	0.733358	0.656305	2.0478	0.625059	0.781996	0.783881	0.605826	0.710471	0.947274	1.91774	4.01013	1.01657	3.06462	4.86781	2.26694	2.07794	1.22236	0.801405	2.01655	0.85274	1.00911	7.40769	3.77858	2.31192	0.941129	1.29616	0.845584	8.72535	0.747844	0.827246	3.23569	0.666511	0.681521	3.24189	9.96334	0.964564	0.859334	1.48227	0.591754	14.4066	0.569975	1.30104	1.59613	3.35544e+07	1.90424	1.27148	2.52996	2.65556	1.50627	0.858654	0.580208	0.710207	3.52289	0.59764	1.27255	2.52466	14.7561	12.3924	1.96983	1.33042	16.6868	1.81535	0.835856	1.13225	0.935092	1.09169	1.09057	0.691494	4.18461	0.879388	0.571859	0.600945	5.56891	0.865454	0.423262	1.78928	1.55275	19.8354	0.700673	0.587939	3.52025	1.05347	2.82738	2.57777	0.682967	3.40752	0.659529	0.529564	2.98172	0.640246	1.20872	25.8055	0.430535	0.667988	2.52268	0.543125	2.90358	1.1886	1.92167	0.712763	0.342459	0.628695	3.36046	2.96407	0.780864	3.9896	3.48446	1.24407	0.641995	2.57839	3.70221	0.673212	3.14056	0.798498	2.48131	0.886966	0.65872	4.25601	4.19278	2.36179	0.746908	4.99731	1.21614	0.689946	2.79224	0.825121	1.00428	1.04233	0.884732	2.27809	1.41425	2.68855	3.13173	1.23043	1.39423	33554432	0.517864	0.898726	1.77059	1.1727	2.06322	1.59518	1.42494	1.09885	1.94818	0.938048	3.87453e+07	1.23681	6.97747	0.701062	0.670025	0.810819	0.764315	1.07843	2.05507	0.562145	0.696319	1.01855	3.43427	10.7052	1.15632	1.06075	0.758459	0.811293	1.09861	1.4645	1.12406	0.971526	0.793565	10.3044	0.703317	1.81355	2.34062	1.52235	0.561798	4.01302	0.960837	2.11125	0.860101	2.65742	1.02251	3.20371	3.87453e+07	3.87453e+07	1.36343	0.740324	3.92276	3.1845	0.613169	0.985542	0.762648	1.39679	3.50464	2.78683	1.97657	0.756391	1.11313	1.17979	33554432	1.07498	1.06668	0.58776	1.13179	2.71731	2.09874	2.53759	1.18037	1.98457	0.615497	0.642323	3.07507	3.58291	0.969216	0.695321	0.882382	3.10745	2.5535	1.0882	0.745111	1.06796	1.54607	1.02225	2.13224	12.8511	1.11575	2.35153	3.54539	2.44683	0.740428	1.42908	1.66585	3.49628	0.567621	0.59111	1.16202	0.866979	1.98196	0.666934	1.10811	1.12709	1.7096	1.236	4.77321	0.662873	1.60098	1.14948	1.40147	0.913049	0.798895	2.19407	2.64155	0.994166	0.66881	1.95727	0.598959	6.22145	3.74367	1.08694	0.81353	0.722607	7.3694	0.55112
Bcin04g06100.3	1.10643	0.820833	0.870821	1.16249	1.25579	1.97709	3.86917	0.919024	1.20459	0.705901	3.75593	0.545508	1.01244	2.66868	0.775032	4.36077	2.74436	2.83947	0.79321	1.73286	2.131	4.17649	1.81224	4626.73	0.796596	2.90824	4.0067	1.19804	2.59994	0.822354	0.860374	1.19971	0.54386	3.46846	1.72156	2.43054	6.53241	4692.01	3.87572	1.96012	1.34187	2.63136	6.12846	6.09117	2.5607	0.89002	10.0489	1.21917	0.480431	1.91275	1.86529	1.31035	4.72489	1.66905	1.0822	4532.03	4.11485	1.43324	0.773975	1.03011	1.20911	0.868826	1.03669	1.22224	0.902964	1.30524	0.834666	1.33865	1.53893	1.53078	2.41285	3.91271	2.7449	0.949869	2.33996	5.21581	2.36454	1.03855	8.01755	3.96386	0.747202	3.99958	0.987306	15.477	2.49452	1.00638	20.8237	2.30516	0.526474	0.84744	4.75158	1.0938	1.23678	1.7528	5.25649	1.00799	1.33143	6.86822	1.05072	1.41757	1.07585	2.27861	0.982954	24.7456	0.645332	0.943377	4.45483	4.6354	0.836742	1.25615	4.38626	4.29399	4.67733	0.627415	3.78003	0.928729	4.52828	0.780299	4635.1	2.98853	1.00739	6.16635	3.6692	1.51589	2.44021	0.714526	3.82287	0.916392	1.20951	3.74604	1.19461	5.02291	0.95066	0.830552	6.92858	3.26968	1.0914	3.70191	3.99989	0.884484	3.14909	3.65655	0.809741	5.37725	1.06961	2.99052	1.36658	1.06202	0.868303	3.39302	3.53898	0.720803	1.23766	4674.12	7.50322	2.89865	6.10653	3.40947	0.867778	1.63084	1.34789	1.15398	5.0058	0.890981	1.63987	4.98262	2.61369	0.750047	0.65771	0.780955	2.47558	0.937481	0.610668	4.10814	1.30871	3.99699	2.36117	4.02492	0.982501	1.0666	2.60763	0.920467	1.12821	3.24827	0.961744	1.32507	1.16539	0.714524	4.01296	4668.3	4635.13	1.9277	1.69367	0.625268	1.66039	0.790478	0.922762	2.30978	1.52936	1.97587	16.6273	5.07697	0.768113	1.1813	0.917011	3.37289	8.90326	4.03429	5292.49	0.897596	3.42915	1.1125	1.68403	4.02525	1.22435	0.882701	3.82252	4.47688	4.4497	2.31801	2.51295	0.655224	3.54987	0.614867	2.22405	5.96839	14.4677	1.40502	1.03462	0.858262	6.34552	2.23018	6.61899	1.94621	1.27431	1.1113	0.835113	4.53652	5.59683	0.617768	0.721174	3.95833	1.11895	1.95469	1.1821	0.841287	9.11572	15.5044	1.2597	1.35068	0.649648	2.98255	0.760599	3.09355	5.64111	1.10393	0.762274	4.43939	2.14798	4.99065	7.4695	0.912894	0.826472	0.839397	0.754581	18.6392	2.17309	1.48739	1.00807	12.9386	0.948407	4.00701	1.95848	2.80826	4.30447	3.87673	3.35136	1.1027	12.5836	2.47921	1.28042	1.15693	4.71006	0.66028	3.82748	14.097	1.33447	1.1741
Bcin04g06140.1	0.319809	0.440295	0.405808	0.36427	0.289411	0.616866	0.364297	0.492377	0.32551	0.360333	0.392379	0.312288	0.379333	0.367792	0.543629	0.464494	0.408561	0.54267	0.294338	0.391399	0.358483	0.314437	0.50421	0.377674	0.310143	0.389903	0.336559	0.285133	0.411327	0.516815	0.399482	0.343604	0.380829	0.77547	0.336031	0.807518	0.423023	0.410526	0.323653	0.313925	0.679376	0.50138	0.749194	0.41057	0.651428	0.393691	0.64414	0.444134	0.323245	0.570144	0.370215	0.648144	0.338124	0.332376	0.540885	0.405994	0.399115	0.623797	0.446404	0.305774	0.310531	0.481419	0.405719	0.51814	0.365654	0.455372	0.370509	0.328535	0.392554	0.319767	0.80216	0.30908	0.344394	0.361491	0.503666	0.298341	0.420439	0.401885	0.475047	0.443414	0.379161	0.429668	0.302241	0.356149	0.842969	0.38571	0.454582	0.526138	0.338082	0.30626	0.469139	0.329993	0.37341	0.522118	1.2576	0.317883	0.312258	0.311095	0.304983	0.330024	0.360487	0.387232	0.342156	0.37383	0.293764	0.375202	0.323861	0.267749	0.332968	0.396277	0.353786	0.325976	0.324202	0.379425	0.423636	0.307842	0.345936	0.282785	0.331021	0.401554	0.367295	0.399409	0.364813	0.297868	0.508975	0.456389	0.496642	0.390288	0.359097	0.655869	0.298966	0.376395	0.303622	0.449861	0.407915	1.08225	0.41766	0.466321	0.582543	0.556322	0.338275	0.442927	0.600586	0.458845	0.355887	0.439883	0.367302	0.334908	0.58868	0.40108	1.04825	0.568484	0.430918	0.600759	0.466842	0.646521	0.386521	0.599937	0.347401	0.31197	0.308314	0.409269	0.506612	0.451684	0.408799	0.375519	0.534938	0.356462	0.34184	0.715994	0.796238	0.338355	0.830816	1.01936	0.499024	0.425389	0.564995	0.456185	0.393335	0.415952	0.854763	0.462382	0.620726	0.474888	0.378169	0.360038	0.438755	0.335317	0.499342	0.468085	0.546502	0.372417	0.315651	0.454671	0.295213	0.653354	0.429263	0.723781	0.256895	0.467108	0.343123	0.301906	0.421352	0.503959	0.300489	0.441814	0.349189	0.309972	0.519168	0.465421	0.304061	0.294837	0.38829	0.282081	0.323091	0.383204	0.282339	0.33547	0.303457	0.27693	0.329051	0.959542	0.34224	0.32728	0.344744	0.388016	0.296256	0.283211	0.277465	0.368601	0.341128	0.367359	0.421541	0.552989	0.502296	0.377731	0.27971	0.503025	0.357976	0.477445	0.342544	0.644595	0.499028	0.498605	0.346929	0.342931	0.505926	0.436888	0.337448	0.507034	0.560325	0.398681	0.369263	0.401799	0.363418	0.495915	0.40803	0.451463	0.547538	0.373075	0.340681	0.361941	0.57963	0.254876	0.356463	0.482651	0.483165	0.28768	0.360984	0.258008	0.530036	0.318766	0.324396	0.502979	0.31742	0.401665	1.1144	0.33152	0.351274	0.541579	0.349394	0.318845	0.461672	0.294748	0.668316	0.35163	0.898122	0.293518
Bcin04g06160.1	3.6463	0.856298	0.652141	0.867551	0.70953	1.53219	0.845584	0.535253	1.17553	0.838273	1.12534	0.908367	0.60846	1.40942	1.9201	0.687147	0.59972	0.542171	0.896682	0.706921	0.598051	0.59922	0.923411	0.83022	2.01069	5.10802	1.0545	1.041	2.0196	3.47136	0.702524	3.04613	1.33707	0.779227	0.965432	1.8917	0.665825	0.877354	0.823317	1.15091	0.942908	2.04942	4.81974	1.07477	1.98879	1.07894	1.00898	5.13244	3.72704	2.2793	5.1003	0.563347	1.93954	8.61362	0.798559	1.26366	0.628855	0.881502	0.738667	0.732894	1.49548	0.894118	0.728271	0.715095	14.4048	1.13538	1.28641	2.14355	0.555	1.25269	1.87822	0.813261	1.45795	1.61691	1.8117	1.52852	0.767203	1.02777	0.87408	0.922264	1.276	0.731376	0.706397	0.959931	1.94325	1.26234	1.13765	1.79018	0.624221	0.809254	0.722517	0.811804	4.28003	1.17951	4.12979	2.28352	0.439636	0.697032	0.557127	3.08398	0.686884	1.76641	5.50309	1.20931	0.988034	0.689455	3.47232	0.54969	0.874531	2.54273	0.914432	0.771972	3.67925	1.58294	2.94079	0.446765	3.51867	1.07628	0.620681	2.33477	2.48751	4.84703	0.786819	0.889132	0.659096	17.403	0.623932	36.4902	0.55205	2.92425	4.67496	3.93696	0.841576	3.06839	5.43836	2.5439	3.65092	2.88604	3.09683	0.698976	2.44714	2.84867	0.812704	4.19855	4.13819	2.32926	4.33347	1.40453	0.79282	2.65151	1.37312	0.820435	0.809062	0.945505	5.89665	1.05689	4.7984	2.65149	1.26339	0.831181	1.25142	33554432	0.696344	3.47174	1.67086	0.850063	2.03503	0.549353	0.908322	0.870379	1.9203	1.25903	1.02827	0.566739	6.88755	3.12177	0.878313	1.17533	0.91015	33554432	2.02594	0.777713	4.13794	2.52444	0.748558	1.23918	1.15647	33554432	1.42915	0.51143	33554432	0.654269	0.650738	1.97839	1.02664	0.59792	0.847924	1.78994	0.761274	0.684336	0.684197	0.869502	12.0313	13.3331	0.862603	0.765096	1.39577	1.08157	3.87453e+07	0.568955	0.718362	0.64464	0.932061	3.14134	0.880082	1.2387	0.890693	1.39787	0.799878	0.613208	1.94916	0.828677	0.625679	1.13803	33554432	2.50031	11.4342	0.564442	0.757174	0.874212	0.569861	0.681961	5.19097	1.9852	6.90422	1.26464	0.674136	0.794863	2.82492	1.01818	0.951789	1.44781	1.14938	1.2836	0.889041	3.00719	0.810743	0.969062	1.01972	1.44414	1.27057	0.698729	3.49835	2.41344	1.3356	1.43352	0.972999	0.955255	0.822409	0.569703	1.11411	1.21592	0.78765	8.86775	0.858535	14.7439	1.68547	1.10113	0.859033	0.652627	0.626084	1.75757	0.855212	2.1742	1.13222	8.99437	2.60849	7.32041	9.93833	1.93048	1.02326	6.14026	3.69446	1.36419	2.98535	0.782744	7.2743	0.664062
Bcin04g06170.1	0.950638	1.45643	0.454456	0.423451	0.544111	0.880168	0.511986	0.435102	0.505765	0.474743	0.816998	0.43334	0.556094	0.479882	1.13582	0.543237	0.771788	0.464908	0.881067	0.547023	0.589655	0.973116	0.667363	0.519721	0.460635	0.509821	0.520346	0.528965	1.18381	0.410399	0.750089	0.489963	0.731684	0.543547	1.06961	0.609193	0.488894	0.47734	0.359915	0.776158	0.571475	0.545336	0.5506	1.15973	0.614374	0.579714	1.08053	0.51468	0.445147	0.408647	0.606791	0.648754	0.417319	1.00189	0.837894	0.389111	0.614421	0.743308	0.45608	0.423825	0.531649	0.426568	0.404405	0.452272	0.516937	0.440998	0.555809	1.07316	0.482883	0.576451	1.10884	0.549155	0.40648	0.6221	0.644006	0.400087	0.686755	0.682826	0.483733	0.477537	0.440589	0.444447	0.643905	0.429864	1.15409	0.55335	0.391991	0.606419	0.516718	0.393561	0.515176	1.07452	0.347365	0.472581	0.733167	0.496415	0.409991	0.44275	1.01564	0.390941	0.443659	1.01356	0.440177	0.69543	0.59309	0.388624	0.585219	0.49182	0.508309	0.500617	0.355551	2.04492	0.459762	0.747742	1.73096	0.468103	0.907286	0.703082	0.792832	0.649351	1.02926	0.734836	0.830345	0.549358	0.553454	0.337213	0.557812	0.529676	0.697247	0.688476	0.51352	0.666913	0.68902	0.811384	0.644543	0.576341	0.348615	0.683863	0.928111	1.11984	0.833156	0.444185	0.380614	0.715119	0.595525	0.600898	0.488729	0.744553	0.900114	0.575431	0.651319	0.56649	0.484644	0.582907	0.957461	0.714765	0.461436	0.768599	0.647099	0.401632	0.604152	0.423783	0.417665	0.734166	0.65745	0.616423	0.730185	0.479045	0.442508	0.732917	0.49378	0.494439	1.51646	0.447652	0.648748	0.607207	0.607065	0.495603	0.539037	0.448517	1.18801	0.521948	0.795624	0.595474	0.459618	0.905991	1.92261	1.0334	0.658191	0.404577	0.459766	0.50206	0.398574	0.449713	0.420361	0.730118	0.377716	1.03035	0.530189	0.550635	0.560335	0.56781	0.607793	0.685517	0.447807	1.53711	0.48778	1.02243	0.44686	0.405994	0.730112	0.501832	0.715551	0.544128	0.429719	0.419039	0.855252	0.608098	1.73266	1.22645	0.574879	0.393631	0.770864	0.471651	0.480873	0.551221	0.468803	0.564583	0.517678	0.391949	0.528939	0.649795	0.832361	1.65561	0.509301	0.447347	0.486128	2.09638	0.397801	0.509032	0.670623	1.76187	1.10546	0.537016	0.396741	0.50197	0.640796	0.512287	0.427902	0.874835	0.982933	0.418028	0.542517	0.495889	0.536451	0.626488	0.567422	1.27955	0.387502	0.519659	0.626046	0.450241	0.5925	0.49164	0.994206	0.653565	0.559988	0.445182	0.997798	0.570382	0.381015	0.6677	0.362078	1.25307	0.445793	0.407351	1.53761	3.17869	0.585145	1.14565	0.417379	0.819066	0.499711	0.51538	0.569429	0.526581	0.788106	0.679715
Bcin04g06180.1	0.319495	0.333334	0.305098	0.277006	0.257748	0.514797	0.275768	0.325483	0.278375	0.324606	0.286804	0.226613	0.344612	0.419266	0.492861	0.283585	0.421726	0.229479	0.379763	0.23752	0.292396	0.279382	0.295662	0.259138	0.28006	0.222869	0.252837	0.293208	0.446569	0.287009	0.607238	0.240876	0.302654	0.617223	0.223729	0.280296	0.267164	0.316057	0.300402	0.293125	0.247348	0.351317	0.273342	0.340372	0.346425	0.333558	0.256021	0.330892	0.234273	0.260714	0.293358	0.304243	0.252131	0.302047	0.310283	0.314056	0.287624	0.314317	0.26974	0.37359	0.280611	0.300556	0.260672	0.291311	0.256518	0.259037	0.351695	0.576684	0.282562	0.271347	0.340136	0.30786	0.274518	0.336025	0.336726	0.250516	0.294289	0.278663	0.240158	0.303494	0.309434	0.356969	0.23496	0.258044	0.734461	0.248326	0.229205	0.469018	0.308303	0.320832	0.273842	0.226898	0.293618	0.252627	0.251576	0.312962	0.269133	0.429113	0.351153	0.27789	0.435823	0.592176	0.411656	0.525726	0.33118	0.380943	0.426748	0.343709	0.238519	0.440137	0.301473	0.480568	0.341382	0.334972	0.521581	0.296447	0.36652	0.428348	0.303155	0.326367	0.408558	0.279356	0.397142	0.26521	0.536091	0.471709	0.472701	0.40402	0.318519	0.262271	0.270764	0.312927	0.316243	0.405374	0.281528	0.933713	0.515672	0.379581	0.536944	0.497927	0.456145	0.344592	0.28352	0.708751	0.248404	0.385327	0.271899	0.268971	0.332061	0.285368	0.284741	0.555502	0.286414	0.2686	0.345755	0.27688	0.335789	0.53099	0.293698	0.2022	0.290958	0.271939	0.270009	0.257252	0.262619	0.396722	0.27466	0.220792	0.369265	0.450561	0.378475	0.316941	0.371454	0.244164	0.363966	0.508484	0.322393	0.32144	0.242894	0.286895	0.73375	0.227883	0.218627	0.337717	0.294986	0.285979	0.217507	0.233782	0.351814	0.349365	0.247278	0.261287	0.346465	0.285079	0.206325	0.287762	0.265943	0.605449	0.287851	0.341881	0.219678	0.21717	0.235939	0.325747	0.281761	0.40108	0.281489	0.32213	0.320409	0.289381	0.351424	0.217039	0.272455	0.251186	0.270415	0.293041	0.277105	0.254564	0.25406	0.289405	0.344263	0.292085	0.365193	0.235419	0.318529	0.325448	0.248781	0.226093	0.294998	0.30028	0.273437	0.393024	0.480892	0.352394	0.227475	0.238607	0.522966	0.289357	0.283404	0.222891	0.250103	0.474125	0.224306	0.274275	0.306708	0.275114	0.247012	0.236297	0.240223	0.261922	0.290746	0.249617	0.240669	0.421406	0.239133	0.279286	0.235677	0.237412	0.357753	0.302045	0.231813	0.37427	0.36037	0.250904	0.255891	0.423227	0.591582	0.243452	0.309037	0.25906	0.359328	0.237054	0.261742	0.318304	0.247635	0.258052	0.503962	0.223648	0.258116	0.367767	0.274251	0.398671	0.268054	0.219612	0.347837	0.214449	0.324046	0.256706
Bcin04g06190.1	1.24788	0.785313	1.41265	0.54935	0.815115	1.23843	0.488385	2.23632	1.84493	1.61943	0.691826	1.43672	1.25433	1.3326	1.55474	0.364044	0.509081	1.14294	0.751709	2.03109	1.33368	0.834244	0.878709	0.496152	0.583066	0.928404	0.506346	5.89297	0.541652	1.95966	0.626674	0.899444	4.05105	0.54858	1.85914	1.52883	1.46735	0.839004	0.826096	0.742544	0.482383	1.65446	0.710307	0.573181	1.59935	1.0922	6.463	0.944752	2.99228	1.82571	1.10446	1.00725	1.14708	7.02955	1.03607	3.35544e+07	1.8634	3.73776	3.35544e+07	0.529103	0.625567	1.89449	0.58606	0.802444	0.82057	0.638909	0.746807	0.518711	3.17893	1.5579	0.527868	0.766614	2.00922	0.593134	1.09888	2.46578	0.604793	0.651785	0.735856	0.91718	0.397211	0.523795	0.60328	0.758689	1.57397	1.11438	13.4893	1.44544	0.42788	0.5217	0.763972	1.20004	3.45884	2.48593	0.908062	0.84097	0.697757	0.650581	0.634476	0.533738	0.854898	1.42672	1.65539	16.0438	0.661409	1.10087	1.00499	2.90282	1.25068	0.584764	0.355449	0.374987	0.669077	127.476	0.753849	1.11839	0.900902	0.937697	0.580285	1.89327	1.9996	3.93977	2.31904	33554432	1.52975	0.664924	1.08299	1.44638	1.22386	0.988175	3.77479	3.1894	1.21596	0.707553	4.40906	2.05884	2.92888	2.32503	2.47546	1.25054	0.895161	2.29929	1.12611	3.38578	0.783385	1.87645	0.895398	1.46603	4.29978	2.14436	1.3781	4.74531e+07	1.01578	33554432	4.78381	0.812443	0.59397	2.13528	0.918929	0.39255	1.47889	0.383967	0.855427	0.666229	1.00577	1.25283	1.64631	0.686395	0.679785	0.624581	1.55121	1.45121	1.12668	0.896238	0.678787	2.52643	0.916164	0.865892	2.25913	33554432	1.63839	0.713773	1.15041	1.05559	0.53215	0.797154	0.598311	0.589531	0.632663	0.765105	1.16689	1.44006	0.73086	0.594021	0.587772	0.901363	0.561877	1.44693	2.7469	2.43471	1.76659	0.777151	0.429335	1.3862	0.706414	2.10937	0.716118	0.451907	0.817207	0.756273	0.686956	0.831101	2.1047	1.43175	0.49877	1.32131	8.23557	0.777399	0.674139	0.729312	0.70714	3.15925	2.22988	1.14882	3.51088	0.401427	1.05833	0.606	1.27156	1.26704	0.921183	0.615582	1.28212	1.36721	0.551462	0.578856	0.564647	0.73362	3.25349	1.03363	0.805156	2.44175	1.07322	1.04879	1.26524	1.06803	1.65372	2.42453	3.17188	0.770746	2.37273	0.886638	0.678	0.783309	1.39515	0.494371	3.06768	0.567909	1.06522	0.765309	0.891106	0.879269	1.58017	2.14182	0.782248	12.0674	1.36275	1.29164	0.82253	1.32363	0.647377	2.4695	0.507701	1.74493	0.703049	7.34294	2.10882	0.609508	0.806457	1.56207	0.729232	1.19928	0.486601	0.958953	2.40475	1.50532	1.45065	0.898249
Bcin04g06210.1	0.217883	0.362839	0.268054	0.213049	0.296188	0.502239	0.376013	0.323915	0.364473	0.315396	0.353346	0.315543	0.240871	0.318491	0.367427	0.314445	0.250532	0.406739	0.375112	0.333731	0.276495	0.241361	0.362329	0.33953	0.224799	0.288644	0.256588	0.264993	0.421191	0.202066	0.226534	0.237708	0.278733	0.273165	0.280086	0.264036	0.233065	0.223943	0.275829	0.28478	0.253938	0.288246	0.323474	0.297773	0.417133	0.214251	0.195251	0.218949	0.234382	0.222409	0.229674	0.191044	0.204617	0.224695	0.214513	0.196535	0.318686	0.225831	0.202082	0.264362	0.226424	0.293306	0.264366	0.283739	0.233264	0.251867	0.32266	0.391698	0.312903	0.259508	0.241123	0.279984	0.260871	0.367438	0.353691	0.303124	0.275978	0.693511	0.35689	0.313649	0.38266	0.357574	0.374938	0.277905	0.717204	0.216055	0.26479	0.468823	0.280811	0.280521	0.236371	0.304232	0.243795	0.265212	0.514226	0.251876	0.253516	0.248971	0.340869	0.233668	0.264495	0.577906	0.467386	0.387577	0.337225	0.344575	0.258753	0.264378	0.338375	0.296822	0.290518	0.415628	0.297062	0.369812	0.432905	0.312652	0.521493	0.38946	0.431098	0.323091	0.284317	0.250131	0.371534	0.280114	0.355984	0.239906	0.343447	0.333264	0.297337	0.365249	0.360377	0.315134	0.331587	0.406192	0.40846	0.91123	0.457355	0.300462	0.45647	0.392636	0.284367	0.673914	0.498218	0.305274	0.277248	0.295779	0.32582	0.265456	0.262679	0.346704	0.361217	0.322582	0.327894	0.284966	0.282874	0.749112	0.288286	0.392212	0.328628	0.264437	0.297871	0.300155	0.348315	0.219916	0.302092	0.296276	0.240937	0.293228	0.28088	0.250181	0.660179	0.296327	0.352742	0.640177	1.5281	0.339987	0.298278	0.35938	0.360779	0.260231	0.716155	0.397635	0.320511	0.577608	0.26048	0.304749	0.265518	0.259951	0.324557	0.292857	0.455693	0.407307	0.41526	0.337487	0.297172	0.322252	0.341201	0.590689	0.270982	0.559948	0.521936	0.314947	0.284264	0.302123	0.268364	0.308787	0.253153	0.350993	0.290481	0.389744	0.350025	0.279457	0.285247	0.427618	0.349219	0.31049	0.308684	0.299092	0.277508	0.376255	0.296165	0.258048	0.259613	0.322304	0.264319	0.398707	0.322027	0.247466	0.280536	0.295021	0.284276	0.452197	0.305295	0.314868	0.315673	0.255322	0.323503	0.365093	0.284099	0.296827	0.234203	0.269342	0.265519	0.246125	0.232164	0.257907	0.300349	0.238946	0.268558	0.416688	0.298573	0.269767	0.312006	0.417268	0.236866	0.434253	0.289821	0.320699	0.363294	0.259637	0.313684	0.282852	0.525873	0.290148	0.229589	0.376028	0.576695	0.273523	0.388312	0.757432	0.384058	0.275956	0.29178	0.586002	0.342173	0.22357	0.938874	0.275045	0.347593	0.374856	0.350523	0.303292	0.252152	0.395631	0.268712	0.295125	0.672922	0.370632
Bcin04g06220.1	4.78655	0.938599	5.80658	0.641516	0.629513	2.04654	3.97911	0.94551	3.02044	2.68291	1.16039	3.35544e+07	1.13821	2.74878	2.54373	0.754886	2.82706	2.93127	3.56539	6.99618	0.933064	4.29865	4.83708	0.739289	5.16063	6.69349	4.12596	2.90484	2.68054	1.27681	3.79423	1.39712	6.5625	3.56954	1.4785	2.50857	0.779629	3.0024e+07	3.98644	1.21499	2.1659	2.71346	6.29542	6.25691	0.637646	1.12511	1.03867	1.31279	0.751414	3.0296	6.6828	0.834532	0.991233	11.2047	4.12446	3.35544e+07	4.23667	0.907627	0.90287	1.05288	1.49185	3.92033	1.24567	0.550427	1.77603	1.32838	1.03552	0.830762	1.55089	1.8992	2.48975	4.02471	1.04056	3.46527	2.41605	1.85759	1.14194	1.07837	8.23362	0.856689	0.717177	1.08287	0.936819	15.8817	2.57196	1.2816	1.15862	2.37911	57.9424	0.711704	4.88355	5.68938	5.61749	4.08163	5.40427	2.08227	2.29372	7.05356	7.18816	4.10289	0.558062	2.36137	1.01183	25.3895	7.68198	7.12894	4.58252	1.06235	3.68823	3.37034	0.977306	4.41893	4.80531	1.15647	3.89107	10.0873	4.66107	33.0196	1.21419	0.819551	1.21877	6.33282	3.77397	33554432	2.51732	0.930861	3.93656	1.52736	4.35972	3.85403	6.13807	5.16417	1.22481	4.08161	7.11774	3.37573	4.82811	3.80713	4.13026	3.49536	3.2422	3.7617	1.11492	5.5288	1.09657	3.08155	5.70001	6.46641	0.840954	3.49156	1.39025	1.86817	4.10739	33554432	7.70691	2.98965	6.27294	3.51038	1.28276	0.925896	1.36735	1.25117	0.454942	1.11056	0.716607	5.12141	2.69485	1.1178	3.93177	14.3234	2.55602	10.4812	3.87453e+07	1.06273	1.329	4.11834	1.61353	4.14445	3.71206	1.42234	2.69037	1.06483	5.41279	1.50768	4.45283	13.73	4.20341	1.55374	1.0077	1.5965	1.65536	0.991853	1.40081e+07	4.37034	1.13522	13.217	1.36834	2.3867	0.988211	1.17039	2.09089	0.769564	0.664514	1.05145	5.13929	1.13502	9.138	4.14997	3.87453e+07	0.923628	3.52354	33554432	2.98405	4.1419	0.405787	0.807275	3.68737	1.05039	1.01642	33554432	2.59193	0.917404	3.64919	33554432	0.525374	6.12886	1.19973	2.33291	7.59333	5.88123	6.5167	2.22059	0.922	0.710126	0.921912	0.885918	3.98453	1.0016	1.04432	0.965011	5.26227	1.44939	1.92968	0.899956	1.64817	1.10263	9.35417	1.79402	1.1486	16.4659	3.9996	0.936224	4.59281	3.18229	0.900561	1.06019	4.95025	1.31237	2.14562	0.644683	0.683531	0.810508	2.58045	11.5326	2.21532	1.50966	2.23672	1.2283	6.17508	0.828631	6.86251	4.12324	0.667683	2.89565	4.41978	1.18471	3.45051	9.53657	12.9139	2.54885	33554432	8.01609	4.83825	1.35917	3.93539	14.466	9.4761	1.93605
Bcin04g06230.1	0.363732	0.443214	0.364189	0.361505	0.351356	0.454834	0.379906	0.404723	0.419875	0.437995	0.358697	0.367471	0.433494	0.373416	0.374351	0.364916	0.38175	0.500643	0.401403	0.378191	0.388865	0.354414	0.423972	0.384824	0.364195	0.400144	0.375264	0.374834	0.365467	0.356366	0.354904	0.36993	0.363462	0.369709	0.370506	0.397755	0.365934	0.370008	0.367648	0.382446	0.37424	0.377812	0.365113	0.360022	0.363353	0.357553	0.358739	0.361732	0.356509	0.355762	0.357247	0.355318	0.359091	0.369023	0.353464	0.363086	0.372668	0.357621	0.355411	0.394255	0.393244	0.363002	0.375112	0.362057	0.358704	0.38665	0.371174	0.395579	0.370342	0.38319	0.361987	0.367334	0.375266	0.361078	0.364486	0.375087	0.378077	0.471634	0.363577	0.363232	0.371841	0.415901	0.380637	0.377161	0.441122	0.363529	0.394189	0.40269	0.389494	0.358255	0.378088	0.369456	0.364986	0.359557	0.427491	0.427312	0.381571	0.385096	0.409156	0.393335	0.37623	0.524204	0.472017	0.537527	0.384801	0.408709	0.401488	0.444651	0.384228	0.433201	0.430726	0.424781	0.413475	0.434185	0.481645	0.389753	0.578877	0.441949	0.361839	0.44454	0.367026	0.415701	0.444017	0.403684	0.399976	0.374168	0.430984	0.454953	0.378939	0.408347	0.382362	0.444889	0.454024	0.429336	0.424357	0.798816	0.514193	0.381786	0.515419	0.505876	0.488495	0.4368	0.429169	0.438338	0.3985	0.381811	0.389311	0.355977	0.411065	0.405596	0.472722	0.511225	0.375281	0.37849	0.424074	0.457418	0.451704	0.494205	0.407117	0.368523	0.361226	0.434017	0.374996	0.405958	0.405929	0.38466	0.366665	0.369936	0.420032	0.430779	0.444719	0.386243	0.514786	0.421018	0.425693	0.60193	0.418684	0.362474	0.376598	0.356092	0.62337	0.366977	0.371063	0.420277	0.386754	0.411016	0.459215	0.392333	0.419271	0.370418	0.383317	0.431326	0.431007	0.436238	0.373584	0.362406	0.420123	0.487335	0.381266	0.620476	0.395212	0.378335	0.357295	0.435132	0.35417	0.430494	0.367337	0.391165	0.418885	0.432995	0.381677	0.374505	0.372843	0.369513	0.358919	0.398108	0.374044	0.475773	0.367071	0.424391	0.369477	0.369239	0.377775	0.36671	0.355172	0.43995	0.379357	0.387323	0.380235	0.373067	0.374505	0.483475	0.424977	0.442873	0.362055	0.372027	0.398908	0.413246	0.354575	0.359047	0.367835	0.413466	0.406593	0.360079	0.352088	0.35276	0.356264	0.369905	0.361601	0.418865	0.358967	0.461884	0.418486	0.415051	0.365053	0.429693	0.355144	0.389868	0.425008	0.375507	0.367174	0.447329	0.354038	0.370344	0.399482	0.434427	0.368726	0.369127	0.408493	0.400395	0.363921	0.403192	0.374614	0.453802	0.376611	0.361308	0.831942	0.376295	0.378208	0.366641	0.384402	0.415643	0.387045	0.383961	0.35665	0.359554	0.415482	0.377028
Bcin04g06240.1	0.337135	0.390557	0.330383	0.301804	0.299998	0.432036	0.378619	0.440553	0.413392	0.366578	0.323672	0.328539	0.392445	0.325361	0.337544	0.317625	0.34442	0.470467	0.367255	0.325793	0.342955	0.309269	0.364758	0.339533	0.317515	0.348293	0.337116	0.319699	0.33553	0.316525	0.326018	0.3329	0.333438	0.326238	0.332204	0.334926	0.325482	0.331937	0.35437	0.350653	0.353478	0.341789	0.33045	0.319846	0.328305	0.315217	0.315573	0.328986	0.312184	0.31967	0.323342	0.316474	0.31438	0.343325	0.31379	0.320558	0.350069	0.317704	0.30982	0.360644	0.343995	0.318135	0.344723	0.311704	0.327586	0.343352	0.339783	0.408631	0.352625	0.339294	0.315583	0.322406	0.352832	0.329329	0.355114	0.333343	0.334105	0.422081	0.338881	0.342906	0.315267	0.36691	0.341373	0.358017	0.602381	0.325898	0.3717	0.33838	0.314763	0.370117	0.333725	0.31115	0.318733	0.319956	0.381827	0.329204	0.34746	0.359582	0.342666	0.379015	0.310734	0.409133	0.391969	0.489337	0.346707	0.333254	0.353206	0.397905	0.333189	0.416576	0.363028	0.36529	0.324466	0.337366	0.438048	0.349166	0.443903	0.360472	0.309788	0.322179	0.320138	0.362274	0.361206	0.341676	0.367724	0.318997	0.376071	0.379485	0.319759	0.400834	0.323922	0.422323	0.350273	0.363227	0.384081	0.512309	0.403323	0.329219	0.451995	0.402087	0.354771	0.390588	0.380017	0.376413	0.321725	0.339225	0.340283	0.309174	0.380136	0.352289	0.363843	0.448397	0.333104	0.332917	0.37248	0.412015	0.440968	0.376944	0.347618	0.314353	0.324167	0.341358	0.306382	0.342565	0.351956	0.334441	0.340324	0.327866	0.358432	0.392493	0.464375	0.327815	0.456924	0.376963	0.377465	0.587081	0.354597	0.314824	0.340118	0.309529	0.606487	0.321457	0.333257	0.406747	0.326955	0.362631	0.423334	0.333291	0.362805	0.329456	0.336349	0.382295	0.369785	0.382345	0.328028	0.323311	0.34378	0.503224	0.33532	0.631768	0.356927	0.322466	0.311038	0.38716	0.324238	0.372066	0.326886	0.340004	0.359016	0.383727	0.354136	0.325947	0.320794	0.314138	0.305412	0.321101	0.333136	0.338378	0.320058	0.352547	0.352167	0.329868	0.326523	0.322515	0.305049	0.444892	0.338148	0.337869	0.339182	0.328792	0.334781	0.379793	0.386976	0.410002	0.317382	0.335951	0.372614	0.380126	0.315068	0.321403	0.330838	0.37953	0.338112	0.318443	0.304905	0.319401	0.311232	0.34422	0.324193	0.369013	0.327524	0.505632	0.356482	0.348672	0.321011	0.381448	0.318339	0.370989	0.37479	0.312913	0.316871	0.343099	0.333082	0.333752	0.370652	0.37097	0.442439	0.320833	0.37823	0.32339	0.345872	0.39035	0.315513	0.402732	0.346446	0.305444	0.806885	0.3357	0.337022	0.343218	0.332576	0.373446	0.345452	0.346432	0.309003	0.317276	0.357213	0.321273
Bcin04g06250.1	0.339185	0.556232	0.577908	0.477316	0.298392	0.868431	0.823951	0.591067	0.606876	0.663789	0.550234	0.533113	0.686062	0.42831	1.11867	0.833051	0.776576	0.487748	0.665885	0.517896	0.499698	0.548062	0.714982	0.457549	0.351653	0.802437	0.72265	0.591471	0.827041	0.379208	1.73206	0.357426	0.61937	0.813933	0.657072	1.09968	1.11634	0.757545	0.749722	0.855243	0.502937	0.644224	0.440707	0.369447	0.770903	0.515249	0.753063	0.415146	0.480542	0.401285	0.427088	0.50289	0.554579	0.79324	0.412829	0.516911	0.428074	0.541773	0.432243	0.563053	1.15314	0.375768	0.514121	0.655875	0.371542	0.802143	0.450532	1.241	0.832059	0.452573	0.599868	0.757335	0.536768	0.40604	0.918507	0.466319	0.513344	0.884931	0.46587	0.494576	0.575235	1.38942	0.586772	0.402456	1.13659	0.478703	0.655196	1.03277	0.468278	0.352918	0.881388	0.459981	0.469547	0.456943	2.50775	0.787761	0.973223	1.34359	0.614356	0.57466	0.424304	1.0016	0.764519	12.2642	0.597689	0.689366	0.515695	0.697674	0.823962	1.09981	0.332616	2.01211	0.457052	0.619143	1.69828	0.605661	2.02584	0.439181	0.327561	0.529472	0.401678	0.82218	1.69407	0.483354	0.706192	0.714993	0.260274	0.646651	0.610993	0.554604	0.640487	0.456991	0.715963	0.620413	0.457633	0.568433	0.730675	1.08552	0.602338	0.593182	0.806692	1.66794	0.288185	1.02854	0.487787	0.914141	1.3024	0.445014	0.815205	0.833196	0.278931	0.640182	0.628195	0.802088	0.661504	0.910778	2.91155	0.78181	1.12876	1.19093	0.621366	0.733997	0.356688	0.490178	0.390668	1.10158	0.4133	0.530203	0.717777	6.8602	1.10137	0.411259	0.792947	0.592835	0.426175	1.84549	0.520865	0.539018	0.660134	0.438197	1.17051	0.787479	0.4656	0.997757	0.994761	0.667127	0.987314	0.545984	0.519718	0.530851	0.689107	0.723538	0.557139	0.926497	0.574907	0.495921	0.766411	1.01627	0.587037	1.15407	0.76583	0.496642	0.373132	0.774119	0.608089	0.559816	0.641257	0.818633	0.465163	0.612429	1.22732	0.553156	0.444146	0.443499	0.444538	0.594784	0.41978	0.54295	0.516371	0.522438	0.832738	0.554851	0.775717	0.434463	0.437879	1.32165	0.685939	0.660926	1.16534	0.478863	0.597793	0.951794	0.559287	0.66729	0.380396	0.511236	0.98515	0.802892	0.66763	0.564795	0.46823	0.428995	1.45531	0.549335	0.477414	0.477303	0.437876	1.58617	0.531769	0.755071	0.707681	1.34221	0.669104	0.533615	0.642849	0.712905	0.641415	0.756875	0.373834	0.314711	0.480051	0.847134	0.42108	0.558508	0.821758	1.9846	0.966351	0.455868	0.501294	0.366875	1.21995	1.18515	0.497953	1.23255	0.808555	0.436645	1.51694	0.647536	0.689699	1.12833	0.97275	0.70048	0.897984	0.739742	0.552467	0.47112	1.53332	0.459568
Bcin04g06290.1	0.23274	0.279072	0.273881	0.186243	0.195401	0.261141	0.199279	0.220696	0.207769	0.240862	0.222741	0.185491	0.274887	0.223279	0.23575	0.189002	0.227242	0.193839	0.202092	0.194971	0.184281	0.208301	0.221992	0.189095	0.184966	0.177164	0.207668	0.19519	0.255238	0.215417	0.20367	0.207229	0.206511	0.198702	0.211361	0.273219	0.203026	0.189367	0.202315	0.209831	0.195603	0.250997	0.211549	0.201881	0.216803	0.210552	0.196146	0.182414	0.205377	0.194507	0.206436	0.221888	0.214936	0.187815	0.188221	0.193375	0.171494	0.20827	0.193793	0.203256	0.186605	0.216984	0.197373	0.189031	0.186327	0.183833	0.20556	0.224991	0.197688	0.190924	0.245737	0.222034	0.205534	0.191371	0.25078	0.205848	0.177978	0.270764	0.176542	0.195965	0.204864	0.247252	0.198621	0.190804	0.278351	0.196665	0.190591	0.300599	0.211155	0.207514	0.187775	0.184765	0.213625	0.194751	0.221305	0.255721	0.20202	0.230519	0.209711	0.200013	0.207891	0.428136	0.26925	0.288278	0.213005	0.210638	0.20127	0.198695	0.21437	0.263687	0.192394	0.216711	0.19209	0.190126	0.262385	0.198752	0.232089	0.251148	0.210807	0.326578	0.197397	0.188767	0.203793	0.19853	0.254755	0.207654	0.239188	0.222224	0.21742	0.227471	0.195012	0.196355	0.198683	0.277957	0.231686	0.338246	0.293389	0.181486	0.254261	0.286601	0.204601	0.20925	0.203917	0.228775	0.210484	0.223966	0.202005	0.193404	0.287947	0.215429	0.26471	0.290128	0.209578	0.199616	0.206239	0.297444	0.209253	0.297732	0.198566	0.177382	0.180899	0.179638	0.206423	0.186844	0.229693	0.20074	0.248566	0.215525	0.219549	0.236743	0.291943	0.181903	0.219131	0.23774	0.213671	0.34416	0.228	0.203565	0.216582	0.1899	0.302324	0.183891	0.227617	0.238802	0.212896	0.207376	0.204531	0.178784	0.212405	0.199344	0.174776	0.271768	0.218773	0.241427	0.214672	0.211909	0.200436	0.440069	0.231863	0.306024	0.195706	0.202096	0.176387	0.228636	0.197149	0.275676	0.190286	0.216689	0.224049	0.240103	0.19556	0.213133	0.192147	0.206004	0.197418	0.228663	0.20049	0.21684	0.20378	0.212143	0.277323	0.207435	0.18188	0.195368	0.214629	0.233403	0.203111	0.194372	0.22616	0.206543	0.18802	0.26608	0.219817	0.209909	0.210526	0.216442	0.191886	0.24429	0.220113	0.209556	0.199787	0.236143	0.212528	0.191374	0.217535	0.180967	0.189999	0.21436	0.18103	0.221924	0.195609	0.212459	0.228876	0.231064	0.218184	0.222498	0.210728	0.195612	0.29009	0.20347	0.199592	0.194671	0.216396	0.212855	0.189644	0.214219	0.284391	0.191889	0.208228	0.197852	0.185988	0.231059	0.225971	0.381233	0.218308	0.206132	0.318315	0.190461	0.196601	0.204308	0.208842	0.232462	0.212952	0.204662	0.217931	0.195424	0.220997	0.234622
Bcin04g06300.1	0.211184	0.316429	0.216432	0.202281	0.24784	0.257265	0.228879	0.240724	0.196462	0.29551	0.18926	0.179003	0.268199	0.189538	0.190747	0.182662	0.183544	0.198973	0.233798	0.188507	0.183573	0.192942	0.246748	0.201996	0.188765	0.195236	0.188125	0.170863	0.225192	0.199037	0.202622	0.197603	0.223966	0.197584	0.194367	0.21926	0.192174	0.185719	0.215854	0.182917	0.184109	0.198837	0.222203	0.187989	0.240713	0.175745	0.180444	0.18515	0.188541	0.186703	0.190939	0.214465	0.216552	0.193636	0.183586	0.187314	0.19432	0.178337	0.183471	0.194085	0.189689	0.222362	0.205285	0.189234	0.177576	0.189175	0.201822	0.195517	0.190204	0.174976	0.354879	0.209566	0.177933	0.235879	0.230409	0.181245	0.177361	0.215735	0.215713	0.185199	0.193956	0.238602	0.18128	0.169617	0.38434	0.184394	0.183458	0.234604	0.193837	0.197247	0.184646	0.185121	0.191035	0.188334	0.226849	0.260748	0.229425	0.241461	0.25577	0.288803	0.28966	0.418446	0.27448	0.279576	0.217719	0.214676	0.19613	0.202377	0.225433	0.276229	0.220725	0.252388	0.195665	0.220272	0.217978	0.224961	0.225634	0.241813	0.193801	0.252064	0.180127	0.205069	0.222336	0.186064	0.193754	0.198257	0.266631	0.238686	0.227002	0.211638	0.21743	0.261841	0.187716	0.265807	0.239121	0.33553	0.221997	0.189981	0.317004	0.300331	0.17958	0.206571	0.210189	0.220625	0.189998	0.201935	0.197455	0.184989	0.274039	0.205473	0.24017	0.27093	0.200502	0.206687	0.211875	0.321428	0.20653	0.296537	0.199655	0.177228	0.175243	0.179887	0.199187	0.205607	0.223808	0.191003	0.279952	0.173337	0.211567	0.225397	0.283297	0.200534	0.196821	0.176861	0.240185	0.273557	0.237476	0.206701	0.19467	0.182875	0.553584	0.1794	0.184382	0.242926	0.198414	0.211351	0.198141	0.18322	0.19084	0.269777	0.199498	0.250829	0.23049	0.238755	0.195426	0.198382	0.264233	0.430355	0.200307	0.280166	0.217736	0.204876	0.182806	0.229599	0.209015	0.266296	0.176207	0.172111	0.227733	0.200478	0.177395	0.219603	0.188071	0.202357	0.195987	0.23005	0.180398	0.211638	0.17837	0.18987	0.216477	0.198297	0.201062	0.214797	0.195471	0.232684	0.185444	0.183022	0.192156	0.194264	0.17945	0.225684	0.200892	0.238208	0.193651	0.183403	0.177094	0.212981	0.189977	0.200408	0.1898	0.218836	0.203678	0.179217	0.20112	0.196984	0.174075	0.201824	0.180768	0.199669	0.19915	0.237479	0.206931	0.322935	0.182744	0.220112	0.174016	0.211439	0.215902	0.192353	0.219761	0.202845	0.262466	0.200335	0.187292	0.225447	0.250985	0.209764	0.196204	0.18832	0.20173	0.18252	0.179634	0.222098	0.190435	0.189592	0.734685	0.196709	0.180423	0.224936	0.229511	0.23482	0.193536	0.195707	0.193338	0.175253	0.225978	0.194453
Bcin04g06310.1	0.324482	0.38754	0.316882	0.317276	0.34014	0.337027	0.338214	0.313908	0.325937	0.338884	0.327168	0.343309	0.385504	0.375245	0.362387	0.322145	0.334624	0.329804	0.341328	0.318557	0.341268	0.331261	0.363277	0.326261	0.357716	0.333785	0.338162	0.341538	0.345725	0.32464	0.332691	0.326717	0.311241	0.364851	0.329473	0.366024	0.326621	0.329004	0.342818	0.329591	0.335595	0.343182	0.318147	0.321393	0.382099	0.32742	0.354774	0.325866	0.357999	0.337224	0.324555	0.33818	0.377671	0.342639	0.32569	0.338799	0.350558	0.329086	0.353934	0.362976	0.342065	0.326432	0.345438	0.32336	0.324337	0.32251	0.333891	0.342945	0.322141	0.341019	0.470949	0.345578	0.343638	0.331496	0.380336	0.320941	0.321984	0.393756	0.357285	0.323248	0.325153	0.374966	0.337036	0.326311	0.395685	0.346136	0.329016	0.485594	0.314586	0.328209	0.32056	0.356134	0.337652	0.336501	0.378745	0.315796	0.314253	0.312159	0.309776	0.320859	0.316894	0.374194	0.364615	0.441122	0.312466	0.312991	0.325555	0.314096	0.312046	0.376476	0.308227	0.360644	0.319471	0.309071	0.384612	0.317875	0.371235	0.361059	0.307483	0.31476	0.329626	0.321372	0.366803	0.319574	0.319049	0.307683	0.370675	0.360894	0.311752	0.320248	0.313237	0.384847	0.312479	0.360553	0.373176	0.464706	0.363681	0.317908	0.441624	0.368685	0.31984	0.36266	0.362771	0.359913	0.316206	0.318997	0.323125	0.309631	0.367841	0.32591	0.377661	0.44373	0.332283	0.315757	0.381954	0.382155	0.363169	0.385613	0.324868	0.308778	0.322342	0.32039	0.317902	0.326471	0.361092	0.316907	0.390662	0.310733	0.316667	0.367182	0.39499	0.314484	0.369059	0.313042	0.368457	0.476375	0.3633	0.319936	0.326091	0.308185	0.437932	0.309709	0.31499	0.384182	0.313992	0.363341	0.318527	0.326399	0.327813	0.320572	0.319513	0.361369	0.370406	0.384452	0.31034	0.308815	0.336801	0.474575	0.326985	0.44236	0.310439	0.317429	0.323267	0.372387	0.316047	0.408385	0.321546	0.329051	0.360486	0.359356	0.340878	0.317059	0.331258	0.319645	0.311316	0.325504	0.341804	0.32563	0.328176	0.315989	0.346226	0.317067	0.346221	0.313635	0.310803	0.370741	0.326423	0.36676	0.313681	0.330109	0.331949	0.399168	0.373049	0.397889	0.316236	0.317663	0.324701	0.375045	0.322165	0.319971	0.320119	0.367862	0.329909	0.317944	0.325463	0.325668	0.311914	0.333039	0.318563	0.35644	0.339859	0.332682	0.31715	0.321904	0.331165	0.360624	0.322335	0.319438	0.358365	0.32758	0.315349	0.315448	0.42459	0.330452	0.329813	0.369895	0.336398	0.315939	0.316269	0.312249	0.350432	0.318135	0.316598	0.377105	0.316993	0.3135	0.752582	0.314012	0.315794	0.358781	0.310324	0.39103	0.318704	0.321546	0.321393	0.313657	0.36389	0.312279
Bcin04g06330.1	0.411895	0.542956	0.355303	0.229246	0.435479	0.651518	0.291495	0.363288	0.352862	0.364816	0.284707	0.439206	0.335873	0.719154	0.868861	0.45949	0.560301	0.419613	0.420802	0.419956	0.286137	0.396851	0.405984	0.26965	0.980869	0.320904	0.349527	0.437293	0.896634	0.758597	0.822458	0.357807	0.36094	1.1028	0.519283	0.521407	0.393836	0.74526	0.304186	0.366589	0.481922	0.613686	0.357892	0.312832	0.558662	0.507347	0.466882	0.371572	0.651387	0.58914	0.603778	0.660011	0.423228	0.432336	0.514118	0.60332	0.820684	0.300909	0.456114	0.591731	0.325651	0.3963	0.468748	0.365036	0.350574	0.45779	0.334222	0.95886	0.446551	0.797021	0.846232	0.402651	0.588289	0.644478	0.562941	0.355418	0.27202	0.376674	0.284946	0.432349	0.325419	0.557719	0.318674	0.386576	0.887419	0.50741	0.657151	0.793151	0.219686	0.913321	0.29854	0.512191	0.495517	0.61697	0.773583	0.256602	0.311421	0.340248	0.290058	0.300338	0.302692	0.372776	0.462482	0.373381	0.300438	0.321447	0.487526	0.367656	0.529175	0.679032	0.396556	0.878972	0.472319	0.25612	0.504666	0.258764	0.511741	0.478473	0.280849	0.313244	0.44419	0.317231	0.509064	0.279548	0.44376	0.570476	0.380077	0.401015	0.306865	0.367296	0.302505	0.38743	0.285038	0.499011	0.633814	1.14071	0.724395	0.489055	1.32461	0.508196	0.716603	0.730056	0.458405	0.471152	0.400341	0.662686	0.290603	0.33455	0.374411	0.328821	0.376051	0.882124	0.490308	0.308818	0.415807	0.409207	0.527476	0.72459	0.457743	0.282121	0.410463	0.372326	0.376485	0.446251	0.72626	0.28502	0.645342	0.371521	0.361909	0.342057	0.84002	0.445143	0.440769	0.278492	0.382345	0.551636	0.414941	0.534868	0.333375	0.418118	0.901151	0.472241	0.297433	0.704679	0.275876	0.776707	0.549412	0.476717	0.455092	0.380046	0.697583	0.219843	0.276617	0.406637	0.273017	0.255105	0.480145	0.28297	0.319348	0.282678	0.30119	0.306313	0.314676	0.454663	0.387517	1.16279	0.335803	0.285185	0.354788	0.454824	0.282931	0.344549	0.280107	0.384437	0.327459	0.268133	0.715474	0.223687	0.825435	0.419194	0.46071	0.483721	0.593062	0.347727	0.383542	0.397522	0.481846	0.439937	0.291759	0.3568	0.555158	0.505337	0.333077	0.540014	0.448771	0.394263	0.411778	1.60827	1.1162	0.456931	0.483586	0.780665	0.339469	0.382558	0.289977	0.560344	0.519114	0.448789	0.602028	0.605225	0.371187	0.46062	0.494846	0.4267	0.414199	0.273523	0.442072	0.440042	0.320115	0.338343	0.400423	0.299184	0.882169	0.422606	0.477711	0.467524	0.736263	0.285567	0.313971	0.370837	0.37089	0.742284	0.277147	0.405219	0.568594	0.407771	1.17292	0.356504	0.537847	0.879929	0.311547	1.52108	0.395338	0.724398	0.582025	0.619635	0.534357	0.220171
Bcin04g06380.1	1.0607	2.58205	4.60423	1.60735	2.74316	1.60731	1.14862	4.54946	1.18584	0.844544	0.800428	2.67872e+07	1.49726	2.16532	2.00314	3.55555	2.22659	1.18627	2.81637	0.562471	4.3019	0.59573	1.89804	1.3972	0.953177	5.31893	3.23846	7.52574	2.10712	0.768192	0.839643	0.45087	5.21253	1.00787	1.49695	1.97333	1.55995	3.35544e+07	3.15105	5.00012	3.21678	2.13773	1.22436	0.585556	2.07636	3.63582	8.24022	7.60521	1.20956	2.3805	0.456169	6.93954	3.83379	1.78169	8.55322	3.01682e+07	0.97948	0.867529	1.13109	3.33665	0.688858	1.81244	1.3037	7.52107	1.15271	0.726056	0.410265	2.23861	0.388189	1.61836	1.96071	3.18186	2.60348	0.931382	1.89222	4.24054	2.08612	4.18842	0.837214	0.728228	0.627989	1.66989	15.1418	12.7163	2.02509	14.8818	0.664184	1.86973	46.4707	1.1524	3.88048	4.53255	0.979559	0.880167	4.2992	4.31631	0.89281	0.846802	1.40524	3.21978	8.59985	1.84798	5.7254	20.3507	6.11738	1.48084	1.0076	0.381692	2.90864	2.65371	3.57253	3.50251	3.82862	1.56601	3.06724	0.503461	3.67053	26.4747	1.34188	2.4334	0.984719	5.04467	2.98755	1.02062	1.97749	0.775028	0.778293	0.455831	3.45406	0.72587	4.86895	4.09887	3.58627	3.20352	5.66063	2.65557	3.81081	3.00883	3.23328	0.490206	2.55377	0.656562	1.10029	0.76546	4.3059	2.43019	4.51482	0.998448	5.49868	0.689041	1.37677	2.06075	0.516062	0.448948	1.69915	2.34672	4.99453	2.76629	3.21932	6.46709	7.86086	2.80491e+07	0.823525	1.77562	0.482203	1.13491	2.1239	1.58598	1.09596	1.28415	2.00538	0.912647	0.692084	0.565277	0.78613	3.25589	0.639149	1.15517	2.93442	0.76638	2.11481	2.21908	4.30601	0.452505	1.47329	10.9871	3.32784	0.483363	0.475966	0.827277	1.3248	1.18325	0.749549	0.601969	1.38735	10.5751	1.35951	1.87384	6.36436	1.21628	0.739456	4.1265	0.54998	0.65118	4.067	2.73545	7.29355	1.08538	3.87453e+07	0.745387	2.78885	0.688258	1.19806	3.27534	2.65194	3.35585	10.4768	3.6288	3.60585	1.52468	2.03429	0.684317	0.654752	0.383754	33554432	1.42231	0.621252	1.51205	1.50889	4.69106	0.959953	2.49731	5.40699	1.30047	7.18175	0.804643	3.16134	3.68526	4.5581	4.28763	0.471793	0.727768	2.62745	0.840555	33554432	3.13489	7.48428	12.7379	0.407798	13.1868	0.421275	1.502	0.646704	2.51639	1.3325	3.87453e+07	0.978327	0.592891	0.676558	0.740483	0.281888	2.68863	2.04045	9.2196	0.52258	15.3218	1.75996	0.799582	0.564669	10.6254	1.18896	0.405541	0.657581	2.2708	1.15194	0.664061	2.71536	7.61309	10.331	2.01478	3.30641e+07	6.39123	0.712856	1.09132	0.839035	11.5803	7.56617	1.76914
Bcin04g06390.1	0.553614	0.809565	1.00501	0.987492	1.19875	1.15047	0.918931	0.592609	0.481763	0.409505	1.09237	0.943081	2.2113	0.536022	0.680411	0.638434	1.61885	0.591946	2.05611	0.714202	0.612344	0.466356	0.895974	1.18779	0.653822	0.688293	0.55676	0.773506	0.565944	2.95611	2.22254	0.44115	0.757389	0.56351	1.0173	1.43697	0.490577	0.847671	0.483118	0.526468	1.50745	1.55908	0.470419	0.572562	0.846937	1.2756	6.16763	2.53694	2.05732	1.27484	0.937026	1.15012	1.676	6.71215	0.572043	0.687312	0.701488	0.609891	1.68809	2.41117	0.934213	0.763328	0.596403	0.423547	0.681084	0.504186	0.444553	0.914551	1.03942	0.673423	1.42642	0.544845	1.76193	0.46775	0.602345	0.480817	0.419457	0.910284	0.408764	0.905457	0.777993	0.826505	0.401533	0.445993	0.676984	0.481679	0.698975	1.35556	0.668722	0.481525	0.90845	0.50211	0.570007	0.682556	3.19303	1.07241	1.72498	0.39943	0.97612	0.737631	0.585584	1.32562	4.26808	0.990736	0.429843	0.60542	2.64696	0.993934	2.11633	0.517874	0.900263	2.58397	2.85188	0.870515	2.23197	0.808219	2.66776	0.559648	0.529691	0.699861	0.928019	0.469073	0.65569	0.535026	1.43486	0.792965	2.26678	0.495865	0.632513	0.952086	3.59132	0.72708	0.493158	0.531551	1.12665	1.93007	0.500081	0.514048	2.3297	0.49868	1.85342	2.16976	0.433833	1.03884	0.618228	0.7354	0.65368	0.875235	0.945293	1.15026	0.558143	2.58405	0.865471	0.62587	0.729224	0.994609	0.804421	1.07448	0.728175	0.35828	0.583027	0.589322	0.553844	0.761846	1.37389	0.567006	1.54644	0.788817	0.475731	0.412925	1.44964	0.534512	0.66402	0.67777	0.468984	0.778568	1.12755	0.550661	0.489704	1.24774	0.605379	0.857092	0.679747	0.717199	0.520209	8.25327	2.44446	0.843742	0.902668	0.70463	0.791638	0.507153	0.795489	0.780129	0.531957	0.649515	2.97271	1.3452	1.73464	0.602457	0.740945	3.0193	0.627568	10.4287	1.26057	1.98596	0.526856	2.43289	1.04546	0.891881	0.837885	1.03621	0.577917	2.39988	0.82461	0.581633	0.615082	0.750659	1.18318	0.664915	1.31511	0.596314	2.10752	0.58179	1.08989	0.642709	0.708838	2.72706	0.982705	0.745864	0.637225	3.15412	0.668924	0.904986	0.590875	0.764628	0.880726	0.917078	3.34812	3.15825	0.522188	0.511134	0.995983	0.549252	1.1387	1.43469	0.59908	1.29114	0.503339	1.08015	0.608898	1.39552	1.0695	1.84296	1.01419	0.8348	0.59086	0.778146	0.72412	0.586177	4.57965	0.856568	1.48536	0.523083	0.822076	0.847317	1.27308	1.02736	1.06288	0.658828	0.571786	0.852789	0.952687	1.6361	1.47024	1.12596	0.666262	0.848364	1.07047	1.46917	0.830099	1.42464	0.640233	3.73041	1.13821	0.664908	1.44494	0.613442
Bcin04g06400.1	0.208157	0.244423	0.213557	0.202642	0.206623	0.232801	0.204279	0.206174	0.208852	0.211967	0.214363	0.203083	0.243916	0.214159	0.222133	0.20523	0.210761	0.207223	0.213724	0.203797	0.206858	0.207168	0.239013	0.205545	0.202859	0.207344	0.217984	0.204323	0.210116	0.208975	0.221027	0.205576	0.205729	0.20806	0.206318	0.222366	0.204507	0.205584	0.207644	0.20614	0.204445	0.21158	0.202784	0.202409	0.211246	0.207756	0.207843	0.205402	0.205868	0.213428	0.205556	0.206824	0.211062	0.20859	0.203261	0.20643	0.205741	0.202368	0.202209	0.211653	0.205769	0.209058	0.203984	0.202996	0.202693	0.201967	0.202707	0.203681	0.202805	0.203824	0.219762	0.201287	0.205882	0.206889	0.217859	0.204475	0.202633	0.239017	0.202866	0.203682	0.205604	0.239342	0.204281	0.204922	0.249558	0.2039	0.203549	0.213025	0.201767	0.203989	0.205418	0.20181	0.205149	0.204712	0.233446	0.205255	0.207079	0.205861	0.207286	0.208924	0.203629	0.358046	0.238162	0.292523	0.204419	0.206592	0.206912	0.207317	0.215597	0.243596	0.210309	0.242465	0.207027	0.204589	0.25232	0.202539	0.239024	0.234769	0.202973	0.20679	0.208549	0.204452	0.239138	0.202183	0.215059	0.206479	0.239517	0.235197	0.205681	0.207026	0.206026	0.238422	0.206752	0.240708	0.235177	0.294275	0.241674	0.204662	0.298324	0.245259	0.212427	0.23816	0.235135	0.233038	0.204913	0.209486	0.202643	0.205735	0.239691	0.206026	0.24267	0.293147	0.206678	0.203424	0.237168	0.246318	0.238117	0.241577	0.205845	0.201317	0.203865	0.201377	0.20282	0.20347	0.233896	0.205513	0.22319	0.201113	0.208106	0.236035	0.25415	0.201533	0.234267	0.206564	0.234108	0.300077	0.231192	0.205446	0.204477	0.201399	0.277961	0.202228	0.202952	0.240731	0.203043	0.233792	0.206414	0.201375	0.206726	0.203872	0.200017	0.235159	0.241734	0.240086	0.205489	0.204405	0.204445	0.311571	0.21448	0.291482	0.206627	0.206145	0.204868	0.235801	0.212656	0.251932	0.203058	0.206777	0.235437	0.232637	0.208159	0.205594	0.207077	0.20765	0.205218	0.205745	0.203188	0.209453	0.210262	0.2069	0.220604	0.205436	0.2108	0.204268	0.204446	0.235661	0.20397	0.207727	0.207176	0.208137	0.204669	0.23715	0.235557	0.240895	0.2027	0.201907	0.210479	0.257587	0.205583	0.206243	0.206666	0.235943	0.209501	0.204414	0.207824	0.207282	0.208023	0.204513	0.20292	0.232788	0.202968	0.207746	0.205276	0.206821	0.208589	0.238183	0.206805	0.207909	0.235794	0.201211	0.203891	0.208	0.212479	0.202054	0.203789	0.235619	0.231257	0.202893	0.206902	0.20407	0.202478	0.208409	0.20341	0.250403	0.21075	0.209935	0.31594	0.204195	0.203229	0.210226	0.204021	0.234131	0.211218	0.203312	0.204225	0.204125	0.233947	0.203969
Bcin04g06410.1	0.359854	0.694876	0.419353	0.410752	0.471024	0.687072	0.487926	0.400184	0.653565	0.55798	0.512926	0.407278	0.377131	0.820647	0.910029	0.486134	0.603041	0.506026	0.443528	0.439933	0.408653	0.445008	0.503558	0.41448	0.630619	0.311386	0.479883	0.368162	0.732701	0.287971	0.386649	0.416493	0.359063	0.457442	0.344276	0.89272	0.445787	0.399697	0.49006	0.279141	0.548815	0.627402	0.464877	0.332441	0.395006	0.451948	0.389221	0.430078	0.348801	0.443669	0.439355	0.33985	0.413868	0.417048	0.358241	0.455779	0.40701	0.306621	0.275516	0.647257	0.435863	0.338372	0.352918	0.409603	0.35882	0.434278	0.414999	0.922925	0.381196	0.456051	0.538098	0.663769	0.509502	0.446734	0.343949	0.357897	0.36299	0.433206	0.303543	0.398142	0.545908	0.499604	0.389654	0.423407	0.928327	0.366962	0.663817	0.832862	0.416755	0.563509	0.746321	0.421206	0.419741	0.381434	0.440372	0.533773	0.367385	0.379535	0.300569	0.334322	0.342904	0.791171	0.521545	0.885827	0.570004	0.402528	0.455568	0.389148	0.262683	0.686776	0.395705	0.888413	0.488456	0.350548	0.634225	0.282979	0.561356	0.343736	0.458267	0.419786	0.391138	0.382268	0.513234	0.357984	0.516246	0.334982	0.331666	0.456911	0.392286	0.337184	0.516083	0.422471	0.368122	0.582518	0.420152	1.19568	0.310404	0.375242	0.862536	0.396092	0.337789	0.487199	0.455489	0.402576	0.341367	0.522574	0.294199	0.305938	0.377416	0.594465	0.406479	0.822902	0.401535	0.271433	0.429489	0.578432	0.523451	1.24539	0.321373	0.353328	0.272306	0.340485	0.36972	0.432354	0.66022	0.544502	0.660709	0.590883	0.478867	0.400022	0.882707	0.631001	0.648294	0.383217	0.442126	0.561177	0.330554	0.411423	0.384266	0.333901	0.945174	0.241458	0.360691	0.556201	0.326848	0.445833	0.656818	0.377108	0.401431	0.291402	0.391978	0.423925	0.313065	0.725838	0.380365	0.418903	0.300019	0.805602	0.419023	0.626273	0.415274	0.423011	0.420191	0.607715	0.419227	0.366306	0.422745	0.418729	0.553931	0.542637	0.521211	0.281137	0.352017	0.367924	0.461087	0.430337	0.360499	0.392938	0.583863	0.403649	0.468854	0.464177	0.360001	0.348833	0.367237	0.512427	0.557327	0.417944	0.396629	0.606726	0.483161	0.563499	0.394224	0.70248	0.386246	0.662724	0.593975	0.700702	0.318499	0.304289	0.297504	0.511674	0.582348	0.317484	0.303705	0.42741	0.349452	0.313987	0.407423	0.669842	0.41097	0.790749	0.24067	0.335622	0.568305	0.733483	0.40202	0.406713	0.445347	0.349413	0.353497	0.406	0.35881	0.663192	0.368229	0.57777	0.497185	0.305205	0.408428	0.412439	0.449953	0.483405	0.505079	0.496647	1.4328	0.407768	0.563078	0.369985	0.402801	0.553499	0.528216	0.610309	0.905256	0.518003	1.01731	0.64645	0.416136	0.629628
Bcin04g06430.1	0.421731	0.570384	0.611641	0.403759	0.411999	0.731271	0.382168	0.399416	0.417884	0.420802	0.653097	0.409578	0.650358	0.687989	0.94146	0.662284	0.543435	0.572094	0.483513	0.662685	0.416963	0.722683	0.505528	0.417542	0.362262	0.675393	0.61776	0.585704	0.95744	0.664146	0.440255	0.446347	0.404417	0.471249	0.35949	0.553981	0.408256	0.614015	0.404858	1.2686	0.607476	0.488566	0.490932	0.512684	0.623508	0.930866	1.10321	0.61895	0.860053	0.633862	0.491477	0.969863	0.66053	0.452144	0.458305	0.634803	0.504175	0.480388	0.539414	0.473041	0.800063	0.663397	0.39309	0.46257	0.430388	0.43684	0.497202	0.392896	0.499857	0.340424	0.917862	0.511905	0.479721	0.521033	0.697937	0.39859	0.460608	0.648645	0.795812	0.540202	0.416309	0.391337	0.437182	0.696067	0.954335	0.574469	0.473876	0.494734	0.457628	0.526568	0.422011	0.373855	0.424275	0.857621	0.956602	0.601952	0.931775	0.779059	0.871436	0.833047	1.23455	0.843261	0.984397	0.776577	0.779706	0.559556	1.65658	0.681669	0.764628	0.862085	1.68835	1.69055	0.94069	0.443461	0.566026	0.650769	1.63964	1.64621	0.521313	0.509477	0.493169	1.16516	1.41449	0.505546	0.900894	0.703705	0.782636	0.601795	0.734631	0.56173	0.542911	0.69013	0.643144	1.0792	0.477073	1.24125	0.537062	0.578829	0.941573	0.867039	0.512904	0.651508	1.11399	2.02892	0.6983	0.650339	0.463617	0.778262	0.876163	1.03775	0.563564	0.849718	0.628732	0.772042	0.491969	0.861153	0.423854	0.813274	0.712333	0.514573	0.790763	0.386718	0.800664	0.408519	0.803045	0.388473	0.595415	0.465062	0.638683	1.01167	0.925982	0.391254	0.620073	0.592293	0.630851	1.54441	0.571261	0.438632	0.505287	0.362503	0.984735	0.47474	0.919961	1.14316	0.489892	0.574264	0.756136	0.442067	0.518397	0.78536	0.758925	0.633192	0.532468	0.465858	0.501291	0.597835	0.702122	0.506982	0.432388	0.540129	0.371696	0.559346	0.626696	0.54964	0.757865	1.23096	3.61314	0.834702	0.597327	0.524152	0.404087	0.636553	0.582877	0.422782	0.506519	0.444767	0.349286	0.577556	0.493015	0.389589	0.846397	1.65597	0.476783	0.496701	0.841625	0.453709	0.356248	0.428386	0.800176	0.621057	0.430031	1.0818	0.822317	0.711504	0.385463	0.725569	0.658443	0.735811	0.900285	0.714649	0.462005	0.612489	0.833679	0.622068	0.627726	0.910961	0.710078	0.60434	0.887227	1.10953	0.632747	1.07484	0.641397	1.18464	0.437649	0.428248	0.746958	0.545234	0.738274	0.405798	0.630066	0.507828	0.647653	0.561485	0.53742	0.633367	0.81129	0.419415	0.614844	0.443175	0.739437	0.577596	0.500162	1.01126	0.438252	0.452591	1.28151	0.739993	0.760015	0.523394	0.804942	0.512742	0.416425	0.473625	0.539279	0.477485	1.62823	0.367591
Bcin04g06450.1	0.241753	0.281308	0.240788	0.240072	0.246591	0.269635	0.242776	0.239906	0.244267	0.244441	0.241212	0.241752	0.277903	0.244828	0.244049	0.241463	0.242072	0.242065	0.242524	0.241314	0.241108	0.240942	0.278822	0.240415	0.242144	0.241441	0.241911	0.24292	0.247177	0.24321	0.242681	0.240142	0.240325	0.242741	0.24141	0.245822	0.242476	0.241061	0.240957	0.243835	0.241872	0.243853	0.241963	0.241306	0.247419	0.242034	0.241136	0.240861	0.242243	0.242744	0.240873	0.241007	0.242011	0.241278	0.240503	0.242018	0.242095	0.241099	0.240943	0.244084	0.239911	0.24357	0.240941	0.242356	0.240155	0.239921	0.240739	0.243726	0.241115	0.240597	0.25932	0.242725	0.242701	0.245029	0.251535	0.242369	0.23997	0.282492	0.242955	0.241516	0.241632	0.280367	0.242958	0.24181	0.294398	0.241301	0.241684	0.246512	0.241966	0.245439	0.242145	0.241607	0.242468	0.242314	0.279275	0.239769	0.242408	0.2414	0.240795	0.242227	0.243887	0.376992	0.281003	0.344117	0.241056	0.241712	0.242051	0.24355	0.243625	0.284343	0.243801	0.280756	0.240784	0.240567	0.282773	0.241502	0.280628	0.278355	0.241174	0.244356	0.244257	0.241077	0.279642	0.242441	0.253205	0.242318	0.278522	0.277516	0.242119	0.243701	0.242658	0.278722	0.242517	0.279096	0.279043	0.348428	0.281619	0.242538	0.345531	0.280896	0.245924	0.281455	0.280363	0.280445	0.243781	0.246513	0.242955	0.242909	0.278272	0.243477	0.27942	0.345169	0.241336	0.242851	0.279309	0.287975	0.279002	0.284802	0.244023	0.240954	0.241785	0.239842	0.243796	0.241842	0.277902	0.241384	0.243647	0.242444	0.243446	0.279042	0.304229	0.241043	0.277366	0.243589	0.279392	0.351138	0.280392	0.244555	0.242523	0.241145	0.342094	0.242783	0.242627	0.283328	0.241754	0.282463	0.242051	0.240027	0.243016	0.243209	0.243309	0.279474	0.278242	0.277242	0.240907	0.24029	0.243464	0.299371	0.242705	0.33951	0.240147	0.241683	0.240257	0.279583	0.241079	0.283662	0.242345	0.242307	0.277411	0.276967	0.241545	0.243468	0.240811	0.240518	0.240884	0.241833	0.241764	0.2411	0.244359	0.2408	0.24851	0.241048	0.243959	0.240269	0.240217	0.277726	0.241206	0.241555	0.243226	0.241733	0.241171	0.279804	0.278367	0.281704	0.241773	0.24053	0.249847	0.282599	0.242187	0.241635	0.241311	0.281123	0.244082	0.240001	0.241579	0.242081	0.241977	0.242608	0.240694	0.278349	0.240632	0.245045	0.241063	0.248133	0.240794	0.278987	0.243396	0.240428	0.279492	0.241568	0.242001	0.244676	0.256472	0.241729	0.240362	0.278993	0.269922	0.241714	0.240865	0.242107	0.242377	0.24264	0.241137	0.299516	0.241679	0.240173	0.516857	0.241185	0.241184	0.245237	0.240921	0.280637	0.241226	0.241933	0.243226	0.241802	0.279142	0.240443
Bcin04g06510.1	0.483197	0.538627	0.419853	0.654126	0.648432	0.614138	0.874826	0.526714	0.91599	0.746867	0.504396	1.11777	0.579631	0.8425	0.78583	1.00764	0.58479	0.49069	0.594206	0.422425	0.601497	0.50273	0.865385	1.1622	0.593674	0.519026	0.42994	0.679881	0.469791	0.385061	0.440784	0.493671	0.6551	0.52125	0.486203	0.577306	0.50891	0.683628	0.54002	0.500831	0.488724	0.59724	0.637683	0.512502	0.556084	0.446559	0.512872	0.436319	0.421066	0.540388	0.391829	0.463876	0.439063	0.495956	0.461884	0.530018	0.686023	0.436843	0.447907	0.752138	1.59084	0.458805	0.491551	0.585658	0.50422	0.548402	0.731894	0.825152	0.539116	0.525574	0.780615	0.718414	0.79568	0.595205	0.715494	0.482504	0.494431	0.572398	0.522107	0.521402	0.698297	0.5459	0.821994	0.656519	0.813462	0.733832	0.57466	0.736521	0.467868	0.522934	0.52407	0.566481	0.679185	0.463134	0.778155	0.529884	0.507502	0.728395	0.3999	0.520524	0.967043	0.707135	1.02255	1.41272	0.776012	0.586207	0.781105	0.646902	0.405735	0.928958	0.520423	0.544378	0.453996	0.482009	1.13257	0.496531	1.07757	0.484822	0.588058	0.97712	0.859276	0.56631	0.525729	0.738841	0.773747	0.344323	0.457876	0.714522	0.444077	0.392391	0.676432	0.735952	0.626043	0.529697	0.586993	1.05899	0.509227	0.598962	0.676075	0.556164	0.52868	0.378889	0.403677	0.583543	0.368552	0.39798	0.410095	0.348552	0.443027	0.371859	0.890503	0.659699	0.55971	0.355564	0.754624	0.677657	0.553192	0.889604	0.376931	0.480578	0.544572	0.502645	0.430193	0.777669	0.44682	0.691756	0.591607	0.392431	0.387654	0.536983	0.781607	0.469035	0.588194	0.447225	0.450078	1.3201	0.587306	0.420114	0.752974	0.336485	0.832477	0.374405	0.44601	0.466503	0.479256	0.894269	0.600557	0.722522	0.836942	0.367848	0.791022	0.47367	0.496779	1.2837	0.378571	0.460353	0.983902	0.721059	0.495735	0.562229	0.415779	0.59267	0.497684	0.857997	0.3893	1.05559	0.460134	0.472678	0.482711	0.794341	0.582759	0.395526	0.648796	0.500618	0.489174	0.693933	1.59865	0.424087	0.891239	0.468604	0.55675	0.393305	0.432492	0.422568	0.684474	0.516269	0.485484	1.21391	0.491604	0.811344	0.455308	1.98466	0.792172	1.10387	0.478921	0.568407	0.460261	0.430157	0.458978	0.390782	0.398439	0.44972	0.621538	0.400274	0.371371	0.443812	0.334188	0.412738	0.425972	0.405812	0.493597	0.627071	0.488359	0.475859	0.376865	0.714918	0.596306	0.449304	0.480752	0.547806	0.452451	0.499563	0.789673	0.478788	0.664279	1.19249	0.681547	0.4376	0.413314	0.412962	0.412914	0.461747	0.435917	0.562907	1.04102	0.367391	0.70681	0.610374	0.429068	0.809898	0.431192	2.71304	0.493082	0.755484	0.503475	0.40324	0.804134	0.392797
Bcin04g06530.1	0.385375	0.339466	0.28401	0.5057	0.547952	0.830393	0.38886	0.334924	0.999197	0.493865	0.645934	1.18789	0.615296	0.900613	1.07776	0.725036	0.475757	0.403537	0.584033	0.872683	0.349285	0.474181	0.425339	0.339033	0.367149	0.383659	0.443585	0.421718	1.1213	0.971819	0.661395	0.41178	0.353145	0.478346	0.508356	1.05875	0.75258	0.475937	0.685257	0.626581	0.587183	0.676083	0.411325	0.383623	0.750228	2.01267	4.75963	0.807533	2.10543	0.698101	1.47101	1.29922	0.650842	0.969271	4.94832	0.867675	0.661201	0.869459	2.90165	0.414224	0.433666	0.742183	0.412123	0.516139	0.593791	0.66766	0.613227	0.508455	0.649208	0.487399	0.468021	0.571687	0.389182	0.452834	0.890319	0.440982	0.308107	2.32407	0.596071	0.666711	0.542031	0.515225	0.956148	0.569059	1.09576	0.552476	10.0539	0.993163	0.342278	0.345577	0.554588	0.829129	0.486096	0.463121	0.43298	0.45032	0.468296	0.447597	0.278119	0.447457	0.304998	0.956529	0.346125	0.384413	0.344897	0.40327	0.930888	0.495145	0.358295	0.838208	0.525501	0.395902	0.395434	0.506345	0.347859	0.540059	0.56133	0.913118	0.446613	0.396969	0.46338	0.462658	0.626251	0.367307	0.423991	0.464102	0.554204	0.356302	0.402571	0.347131	0.443261	0.393004	0.543549	0.488366	0.649016	1.41972	0.743618	0.534072	0.581537	0.393118	0.817611	0.782304	0.546944	0.607635	2.45347	1.31051	0.742315	1.03485	1.46103	1.52085	0.413005	0.746131	0.781588	33554432	3.48495	1.22714	0.439887	0.648166	0.394228	0.248946	0.906808	1.20223	0.430638	0.414611	0.448271	0.501994	1.14112	3.68759	0.354159	0.665095	1.05708	0.426966	0.346061	0.537474	0.51986	1.78393	0.43127	1.02947	0.687671	0.579392	1.12551	0.849234	1.19629	0.826743	0.348633	0.351916	0.503574	0.419217	0.744451	0.422584	0.32366	0.507544	0.569315	0.928074	0.264538	0.438285	0.454931	0.972303	0.453595	0.482261	0.372876	0.303855	0.442111	0.528968	0.419838	1.45584	0.592235	1.01242	0.440864	0.560836	0.775757	0.731274	0.447476	0.822917	0.430758	0.410185	0.45761	0.352293	0.407666	0.490972	0.538854	0.798003	0.687868	0.452883	0.597517	0.400533	0.43844	0.371192	0.750282	0.885697	2.61469	0.903452	0.358039	1.27764	0.556062	0.429088	0.719864	0.77929	1.01669	2.37434	1.39844	0.891303	0.425777	0.779749	1.34237	0.618628	4.35751	0.94889	0.689066	0.653148	0.766781	0.715944	0.652202	0.632571	1.38721	0.30272	0.655464	0.577681	0.852138	0.432979	0.434902	0.421298	0.52028	0.369502	1.45416	0.504742	0.927785	0.804101	0.37566	0.676143	0.562597	0.797469	0.382874	0.606471	0.510611	0.811609	0.602472	0.555176	0.673106	1.08757	0.311542	0.62413	0.372325	0.433617	0.788027	0.781723	0.441022	0.413975
Bcin04g06540.1	0.811098	0.750247	1.02919	0.432894	0.32361	1.06189	0.618797	0.422359	0.416766	0.463591	0.631107	0.535905	0.95066	0.681961	0.560268	1.00197	0.828321	0.421972	1.22665	2.11885	0.609995	0.527537	0.450869	0.31592	0.487444	0.491422	0.876008	0.382345	1.41074	0.710981	2.05826	0.617724	0.669478	1.35207	0.616659	1.32789	0.671383	0.886483	2.12599	0.724161	0.489007	1.43937	1.02588	3.45346	1.38572	1.05784	0.711778	1.3097	1.02993	0.969336	0.679206	0.626987	1.42623	0.765109	1.4598	1.34367	0.664921	3.30533	0.610743	1.29481	0.675112	1.79131	0.423708	0.4586	0.572953	0.610247	0.772548	0.6115	0.89856	0.607162	1.3184	0.533259	1.74303	0.789524	1.25654	0.591856	0.623963	2.8526	1.15658	0.661211	0.36643	0.897931	0.384422	0.936795	1.36904	0.949884	1.00604	1.2519	0.577455	0.805797	0.60209	0.531783	0.630507	0.485583	0.467419	0.957648	1.1859	0.453799	1.499	1.40336	0.505231	1.22374	0.745133	1.27021	0.593256	0.377176	0.520399	0.530186	0.837671	1.17502	0.67883	2.39225	0.507214	0.509742	0.921337	0.970783	0.644066	0.649576	0.315148	0.376858	0.535547	3.47879	0.741863	0.449586	1.32374	3.44444	2.09072	0.496189	0.649	0.460153	0.623444	0.910764	0.866729	0.894001	0.577566	1.78312	1.04872	0.607299	0.989132	1.19366	0.667942	2.00098	3.47716	2.96606	0.838491	1.63543	1.45705	1.05267	0.959663	1.8784	1.92943	4.74531e+07	0.965534	1.60953	0.644467	1.55555	3.43989	1.06842	0.905421	0.458348	1.18092	0.644507	0.676647	0.507101	1.94694	1.12252	0.618607	0.385161	2.06617	8.01186	1.34058	0.516534	0.994829	1.21396	4.96471	2.20814	0.685155	1.00149	0.356737	0.743913	1.41938	0.76016	2.96819	0.857248	0.713072	0.623832	0.684073	0.410937	0.907361	0.543183	0.61962	1.08652	1.60773	0.610817	0.556715	1.62101	0.961931	1.24207	0.592835	0.46926	0.474951	0.835703	0.872679	0.671543	0.926969	1.83276	0.886637	2.25281	0.769172	1.53295	0.790059	1.95121	2.7148	0.486357	0.337181	0.423839	1.06978	0.855671	0.46152	0.654817	0.634338	1.69562	1.94424	1.31311	0.522551	0.593011	3.73647	0.640224	4.16173	1.10491	3.54025	4.01283	1.02073	1.34909	1.22478	1.3467	0.51678	0.700735	3.09325	2.91949	0.965427	0.96009	1.17893	2.70392	33554432	1.42356	1.25725	8.91318	2.35485	1.00175	0.849213	0.764694	0.798494	0.875138	0.608327	0.375849	2.70427	0.866912	3.22633	0.595856	0.848202	0.623144	1.37268	0.47573	1.24098	0.619388	1.176	0.567003	1.15045	0.32615	0.472636	0.873339	0.455751	1.50757	0.344922	1.05036	1.8316	2.74855	7.21203	1.35896	0.52873	0.951105	0.561238	1.0889	0.758699	0.708468	0.75243	0.37251
Bcin04g06550.1	1.079	2.18692	0.778918	0.976314	0.702061	1.34725	0.605931	0.605494	2.02267	1.77851	1.10992	0.477815	1.17991	1.83149	1.69742	0.574193	0.599879	0.842298	0.776898	1.19684	0.520677	1.06267	0.963079	0.588098	0.824287	1.57573	2.73189	0.983643	1.78311	1.12093	0.815318	0.74819	0.695075	0.978542	0.979238	0.594821	1.11222	0.589614	0.940755	0.506919	2.73053	1.81233	0.809124	0.718677	0.552091	1.27743	1.00506	0.905931	0.755595	1.30046	0.880676	0.491704	0.966238	7.68942	0.741689	0.821972	0.775664	0.854248	0.543412	2.81781	0.739029	1.01518	1.04367	0.587594	0.655608	0.494311	1.4467	0.53635	0.647814	0.910265	1.65997	0.553316	1.01547	1.1119	1.59557	2.3204	0.83918	3.56666	0.866834	0.565439	0.68137	1.02212	1.31703	1.51987	1.71865	1.5785	0.762218	1.58036	0.713061	0.490826	3.31341	1.08879	0.659667	0.730304	0.731978	0.715103	0.604671	0.85024	0.417309	0.575101	2.89985	1.55231	0.609726	17.52	0.699765	0.589672	0.581687	0.719635	1.02375	2.24517	0.680096	2.98509	3.27755	0.404344	2.59787	0.584731	3.10796	22.7985	33554432	0.450525	2.19603	0.527047	0.67134	1.20304	0.806091	0.689213	0.612593	1.14126	2.9411	2.59064	4.15012	0.689634	0.983002	0.829563	0.641912	2.2467	3.22737	0.640302	1.00213	0.60719	2.16039	2.52094	0.811965	0.535529	0.828066	0.580015	3.84273	4.38063	4.70683	2.35088	0.769265	0.977122	0.806852	1.49452	1.32415	1.979	0.938662	2.34296	1.25933	0.80769	0.908561	0.720799	1.12195	0.843318	1.13721	0.586798	0.639984	0.930624	0.475815	0.61972	1.69241	1.26199	2.20777	2.80514	6.14034	2.76616	0.947896	0.96925	0.589444	0.547413	1.78772	2.49321	1.12688	1.45346	0.889169	2.24176	2.83141	0.733915	0.980956	1.10439	0.935478	0.805222	0.612198	1.13153	0.918323	0.980025	0.852353	1.57517	0.788421	1.28175	0.710712	0.844697	0.624058	11.9203	3.45297	0.746035	6.25195	0.618946	0.746493	1.43174	1.35038	0.812341	1.15508	1.41614	1.55336	0.513272	0.712067	0.673142	0.61648	0.695385	0.879536	1.65015	1.15902	0.669637	1.26507	1.51407	0.997963	1.20055	1.78639	1.62377	0.618348	0.615864	4.61517	1.33005	0.614776	0.553318	0.592966	0.791162	1.07593	1.20681	3.5741	1.44658	1.87658	1.08889	33554432	0.616447	6.43135	10.9558	0.605304	1.04182	0.93753	1.45869	1.56961	0.612479	3.91134	0.788467	3.36326	1.27251	1.46953	0.449994	0.880902	1.20074	1.72809	0.866728	0.744992	0.5505	1.48619	1.30778	4.18106	0.588258	4.69391	1.76371	0.680198	1.91688	2.99262	8.03103	2.304	0.695619	0.750453	1.70749	0.48467	5.46851	0.983303	0.975352	0.584774	9.95489	0.846017	0.868179
Bcin04g06560.1	0.30236	0.467715	0.303875	0.285198	0.372789	0.497495	0.271765	0.298445	0.335796	0.390918	0.338344	0.295667	0.490057	0.305826	0.347335	0.305084	0.307268	0.329895	0.36796	0.284225	0.302101	0.556631	0.337947	0.295868	0.292978	0.332948	0.333517	0.347428	0.414228	0.377861	0.362655	0.311677	0.290767	0.370425	0.290064	0.350369	0.299576	0.302099	0.348676	0.388912	0.28845	0.441505	0.299748	0.285636	0.311004	0.394526	0.42836	0.442717	0.615926	0.357605	0.350257	0.636405	0.378137	0.333308	0.359995	0.375245	0.362377	0.424065	0.371902	0.318895	0.30429	0.312077	0.348033	0.281595	0.357024	0.265069	0.301935	0.40225	0.322671	0.3419	0.388009	0.349671	0.472137	0.285981	0.51974	0.292283	0.302637	0.408657	0.343154	0.290898	0.284518	0.352738	0.341118	0.292939	0.517002	0.36069	0.310937	0.429536	0.286607	0.357312	0.262765	0.278035	0.28785	0.541873	0.353538	0.378521	0.32357	0.290943	0.302315	0.300501	0.303092	0.572842	0.351065	0.370419	0.325373	0.286897	0.309633	0.346884	0.289099	0.382098	0.347435	0.439387	0.373881	0.281341	0.394771	0.27268	0.333744	0.322473	0.295765	0.459036	0.314398	0.298954	0.3915	0.34027	0.539138	0.36646	0.435151	0.328108	0.280144	0.35345	0.334141	0.376566	0.339527	0.418064	0.379649	0.892374	0.325727	0.326861	0.592633	0.360319	0.335725	0.988904	0.396199	0.489304	0.328284	0.353254	0.291359	0.389562	0.444116	0.350266	0.339001	0.487919	0.352083	0.350059	0.388985	0.495956	0.340206	0.353128	0.423681	0.299108	0.32354	0.267563	0.32097	0.312365	0.367356	0.352284	0.405617	0.407243	0.325589	0.318751	0.648309	0.315821	0.343568	0.297759	0.48798	0.4681	0.313076	0.338387	0.378251	0.329372	0.700533	0.351505	0.280833	0.465425	0.321663	0.372778	0.29181	0.311696	0.297443	0.269875	0.267365	0.334417	0.313872	0.351195	0.301933	0.271174	0.294029	0.583656	0.33994	0.41066	0.309227	0.352046	0.268991	0.35012	0.404786	0.397005	0.343343	0.305189	0.379464	0.312328	0.348629	0.325286	0.305007	0.338151	0.293505	0.301787	0.305132	0.349232	0.402828	0.316947	0.425091	0.470822	0.361056	0.270592	0.276996	0.377269	0.287088	0.316256	0.330093	0.311266	0.319718	0.395054	0.303807	0.374378	0.299786	0.282159	0.353551	0.920894	0.344582	0.38173	0.339276	0.357306	0.330481	0.326678	0.67876	0.515685	0.543695	0.415764	0.311835	0.465673	0.365481	0.299632	0.299367	0.369422	0.392959	0.339426	0.314395	0.293104	0.429975	0.330279	0.302159	0.363797	0.369913	0.309351	0.291442	0.343762	0.564154	0.281905	0.352367	0.346992	0.360837	0.324943	0.332121	0.593755	0.364239	0.323075	0.917163	0.303277	0.353786	0.690329	0.307708	0.358562	0.288865	0.334179	0.309536	0.291901	0.367097	0.350194
Bcin04g06570.1	0.305298	0.350302	0.303058	0.301681	0.304066	0.333881	0.304133	0.305178	0.307994	0.307059	0.306323	0.301919	0.354072	0.328845	0.322897	0.304778	0.306755	0.307268	0.30664	0.301223	0.302627	0.304129	0.354264	0.302671	0.305934	0.302964	0.311069	0.302917	0.31272	0.306415	0.310282	0.302965	0.305603	0.30477	0.304465	0.307642	0.308959	0.303254	0.306569	0.302606	0.304674	0.30762	0.306705	0.30233	0.306653	0.313506	0.305445	0.305218	0.311203	0.325158	0.305169	0.302449	0.310624	0.311722	0.307448	0.309699	0.311703	0.304426	0.301689	0.306376	0.301846	0.302085	0.30217	0.305257	0.303092	0.301773	0.302118	0.306328	0.304895	0.305021	0.320906	0.303258	0.309588	0.30483	0.316734	0.305505	0.304654	0.355414	0.304345	0.309981	0.303991	0.357073	0.307931	0.303405	0.299446	0.304945	0.307135	0.328646	0.305393	0.306769	0.303216	0.304216	0.304115	0.30506	0.346791	0.32303	0.301876	0.301818	0.302789	0.301558	0.30235	0.375098	0.349175	0.426949	0.304028	0.304067	0.306093	0.304935	0.307375	0.357533	0.305488	0.353644	0.302167	0.305125	0.358694	0.300027	0.350605	0.347838	0.309327	0.316363	0.306199	0.305578	0.353115	0.302185	0.319148	0.305285	0.352059	0.35051	0.304668	0.305566	0.30502	0.352898	0.313464	0.354522	0.359475	0.453676	0.354969	0.306244	0.435498	0.359949	0.311807	0.372767	0.349072	0.360631	0.308279	0.305862	0.302125	0.306285	0.352107	0.307767	0.34597	0.43694	0.306716	0.304394	0.349626	0.352994	0.34851	0.349419	0.301847	0.301612	0.305506	0.301012	0.306806	0.302497	0.352201	0.308002	0.306154	0.305282	0.306433	0.348859	0.405284	0.300966	0.348155	0.304906	0.35021	0.431276	0.350427	0.305175	0.304801	0.307275	0.347116	0.306234	0.305213	0.357506	0.304317	0.356335	0.302766	0.303024	0.30479	0.302525	0.30294	0.363978	0.349567	0.350716	0.30444	0.304201	0.302303	0.358385	0.304276	0.428644	0.304678	0.3057	0.303166	0.350468	0.307962	0.354196	0.30316	0.302903	0.348736	0.350336	0.304558	0.299886	0.303996	0.300006	0.306274	0.303371	0.305953	0.304983	0.306866	0.304559	0.309774	0.303184	0.313009	0.303578	0.301688	0.347798	0.305821	0.30487	0.306174	0.30319	0.303804	0.350228	0.350229	0.35867	0.305655	0.303543	0.304084	0.372123	0.308703	0.306492	0.303965	0.357032	0.307102	0.304835	0.313572	0.314033	0.315763	0.307069	0.307723	0.367099	0.303618	0.304344	0.304583	0.304731	0.302847	0.353043	0.306076	0.303189	0.354883	0.30374	0.305112	0.310146	0.323714	0.301644	0.303222	0.352457	0.32122	0.302369	0.306017	0.302386	0.303929	0.313218	0.302901	0.398942	0.305114	0.306604	0.426974	0.305344	0.308667	0.320286	0.30349	0.356175	0.30353	0.307387	0.311468	0.305072	0.346198	0.311337
Bcin04g06610.1	1.07975	1.60561	2.84052	2.8042	1.66019	1.04096	1.90677	1.5387	1.4933	0.62605	1.88156	1.42468	1.13502	0.637824	1.27617	0.479057	1.39449	1.12758	1.24514	0.669829	0.955775	0.939544	2.3303	3.35544e+07	0.808865	0.821966	0.787473	4.76228	0.698762	3.46772	0.957766	2.51734	3.25294	1.72957	0.858204	1.27105	1.11581	2.84e+07	1.9336	1.17501	1.08656	0.870751	3.19058	3.18416	1.29801	2.24949	5.22475	0.738521	0.904055	1.49361	3.35391	4.37936	1.41078	5.69631	5.43371	3.11277e+07	0.99906	1.65033	0.765956	0.932064	1.31098	0.879931	0.999121	4.78473	1.23571	0.963047	1.05182	0.926901	0.691015	1.75948	1.27631	1.21105	0.767732	0.986416	0.495491	1.23111	26.3064	0.691518	4.137	0.737991	1.9373	1.26436	9.70416	0.911321	1.30169	2.16592	0.585042	1.20621	0.937726	1.73706	1.23899	2.88595	1.07546	0.935336	0.922612	1.18435	2.09291	1.45795	3.58937	1.92817	5.4711	1.1986	3.62915	13.0684	1.54793	1.22392	2.21508	1.56934	0.808836	0.786897	0.539263	0.849561	0.698504	103.872	1.88316	5.09989	2.25655	0.739789	1.12835	1.41708	1.61661	0.890159	0.903191	33554432	1.27565	0.697497	1.91251	1.4997	0.778487	0.817086	0.777615	2.56894	1.21051	0.50616	0.755326	1.71444	0.884354	0.854558	1.99303	1.29692	1.56248	0.663915	0.874148	0.961673	0.720999	1.5329	1.57511	3.19462	2.48096	1.75064	1.81385	4.54388e+07	1.0439	0.716323	2.06484	0.942639	0.693676	1.72153	0.672661	0.857886	1.36664	1.47854	0.649383	1.05707	0.704768	0.678249	0.849735	0.550505	0.843231	7.32356	1.2941	1.17913	3.75149e+07	0.584561	4.5513	2.08572	1.47039	1.22272	0.619124	2.34132	1.35945	0.59694	0.574498	0.781101	0.712147	1.04216	2.06047	0.992772	1.39964	2.22075	0.874022	1.13233	2.57226	2.01817	1.0137	6.74075	0.912584	1.21592	3.40503	1.4116	0.811934	2.58242	1.02036	3.17276	0.684187	1.71574	0.513745	0.49475	0.616531	3.87453e+07	1.72996	0.768248	0.663214	0.995844	0.761361	1.873	1.51622	0.838272	2.17713	33554432	0.580941	1.12081	1.76695	0.664975	1.2997	0.773075	1.02106	2.28109	0.506052	0.709661	0.571731	0.611987	3.3703	1.84069	0.605539	0.959491	0.575161	1.16617	1.13943	0.633789	0.668711	1.09639	0.593195	4.09907	33554432	1.93866	0.780899	0.890465	0.58368	1.01078	1.28275	1.3503	0.548473	0.690679	0.710585	1.37579	0.776447	0.932643	0.708006	2.54815	1.33866	0.722105	1.29303	1.44737	3.15533	9.81355	0.46198	1.48441	1.74257	0.569382	3.46313	0.924616	1.36889	0.928451	0.755607	1.13864	1.73327	0.645045	0.658412	1.29844	0.649824	4.0486	0.997358	0.754709	0.829596	0.693006	1.57972	0.661208
Bcin04g06630.1	1.24816	3.59713	1.02795	1.08956	3.8327	2.24678	0.815936	1.08556	3.31153	0.67843	4.23562	3.35544e+07	3.87453e+07	3.01848	2.78875	4.90811	3.10564	1.12546	3.90962	7.65918	5.96072	4.71693	0.893367	1.15248	5.65145	0.652359	4.52926	10.311	2.94291	7.76089	4.15473	3.35544e+07	7.1874	3.91507	5.18185	2.75068	2.83457	3.27767e+07	4.36871	6.87707	4.44917	2.97418	6.88704	6.8477	2.89634	1.11215	11.2783	10.4203	0.854271	3.32783	1.11391	1.29892	5.33169	1.676	11.7028	1.11223	4.65848	0.938741	3.11866e+07	4.65904	13.9708	4.30777	4.50684	10.306	1.88724	20.1628	0.980416	3.12012	5.71913	2.9817e+07	2.72874	4.41778	3.63514	3.79592	2.65187	5.87644	55.7448	1.10919	0.773414	4.48032	1.8795	1.42085	20.6498	17.3547	2.81945	20.2971	23.3416	2.61169	63.287	3.81211	0.999506	1.1356	6.15051	4.47352	5.9147	5.98092	14.389	7.72162	1.36802	1.43642	11.7674	2.58912	7.85871	1.25831	8.40614	7.80368	5.02444	5.22226	4.03471	3.69942	4.94116	4.84133	5.25785	1.14812	4.26892	11.0303	5.1167	36.0676	0.736869	3.37557	3.61857	6.93007	4.13893	1.52538	2.76327	1.06988	4.31415	51.6311	4.77687	4.22262	6.72398	5.65421	4.99457	4.47543	7.79122	3.70529	5.29339	4.17352	4.53068	0.968506	0.981408	0.665721	7.02594	0.677676	1.11299	0.602	6.24655	1.38707	0.617104	0.690889	3.99877	0.885664	4.50793	33554432	8.43523	3.28062	6.86677	3.8512	4.45705	8.87968	10.7647	33554432	5.63914	5.01275	3.87453e+07	5.61149	2.95473	8.87976	4.31333	0.721196	2.80456	11.4619	3.87453e+07	0.630075	9.82435	4.51197	3.86921e+07	4.5505	4.07322	0.482453	2.95159	0.796781	5.92021	3.66949	4.87629	15.0036	4.6047	0.630539	0.659743	33554432	3.03717e+07	3.87453e+07	0.592748	0.882187	0.485298	14.4467	5.55613	2.62303	0.665055	1.21009	1.03799	1.15399	17.067	1.18839	5.61544	3.81202	10	4.54121	3.51222e+07	0.969456	3.86873	33554432	5.59991	4.53841	1.10599	0.566873	14.3116	5.06205	5.02341	0.870896	2.84626	5.58808	4.00515	33554432	33554432	6.70979	16.2246	0.808228	8.31111	6.49108	7.13756	8.02617	7.44413	4.05114	9.84519	3.18586e+07	4.36996	5.11614	0.623651	0.640802	5.76137	4.47555	3.66252	1.12892	0.671954	1.16608	10.2252	0.585706	3.21955e+07	17.9938	4.38727	3.36936	5.02742	3.49341	6.35341	3.87453e+07	1.58611	5.00999	8.51664	5.61476	8.38534	3.72336	0.875409	12.6063	7.02298	0.742455	2.46251	33554432	0.75631	0.540067	7.50953	4.52847	0.870769	3.18101	4.84802	0.431713	3.79008	0.969915	1.81474	2.80487	33554432	8.77633	5.29808	0.492553	1.20597	15.8085	10.367	33554432
Bcin04g06640.1	0.730925	0.699377	0.947517	0.788279	1.11894	0.657951	0.386013	0.730173	1.03681	0.864065	0.559251	0.291231	0.264873	0.449617	0.369633	0.290252	0.945884	0.536961	1.02534	2.56882	1.51557	1.12388	0.702846	0.257922	0.286139	1.05563	0.717337	0.775848	0.297109	0.526933	0.534952	0.242879	0.444397	0.527954	0.253424	0.850184	0.241789	0.254152	0.262707	0.236797	0.635929	0.36932	0.327494	2.37088	0.870579	0.761699	0.580402	0.401788	0.637703	0.519036	0.493475	0.538027	0.502821	0.632302	1.25944	0.769294	0.556498	0.624942	1.39207e+07	0.883638	0.671776	0.758943	1.29267	3.5958	0.657796	0.853144	0.854341	0.952755	0.752834	0.242993	0.318537	0.397955	0.662525	0.541943	0.297046	0.428632	0.812849	0.656689	0.738993	0.838685	1.38842	1.04344	7.46595	0.867713	0.884168	0.820439	0.798984	0.381621	1.0334	0.749372	1.00715	0.703999	0.875212	0.503122	0.491429	0.304967	0.639719	0.582283	0.437134	0.802982	0.788747	0.405811	0.812403	0.933344	0.650837	0.534766	0.898712	0.249137	0.230808	0.317862	0.246588	0.315903	0.577611	0.574542	0.819706	0.398162	0.854236	1.10557	0.731159	0.259732	0.255965	0.749966	1.32129	0.548544	0.286424	0.382746	1.33589	0.303421	0.534048	0.52967	0.237552	0.859452	0.2293	0.30715	0.293957	0.44316	0.570253	0.243937	0.553493	0.328812	0.611716	0.756955	0.448181	0.454115	0.513847	0.57621	0.406737	0.531272	0.452002	0.652442	1.22641	1.30804	0.66937	0.58049	0.903109	0.793419	0.568875	1.17252	1.42654	0.812976	0.504564	0.67404	0.955441	0.878841	0.622336	0.248716	0.520226	0.377425	0.605816	5.61108	0.308484	0.411392	1.06574	0.869385	1.52307	1.44812	0.805774	0.539233	0.736086	0.474132	0.90151	0.488285	0.670387	0.442684	1.59919	5.36763	0.615444	0.859912	0.86018	0.771635	0.638113	0.289101	0.531501	1.4229	0.632736	0.494434	0.87106	0.440339	0.592976	0.861175	0.669301	0.577451	0.688091	0.320657	0.241513	0.406495	0.28339	0.274534	1.24287	0.612135	1.20615	1.09956	1.12976	1.22042	0.435906	0.253588	0.296894	0.684159	0.394843	0.670839	0.394636	0.933787	0.457072	0.241125	0.79516	2.31923	0.248873	0.591207	0.242186	0.275134	0.271796	0.283902	1.48671	0.479602	0.55859	0.352351	1.41194	0.851727	0.404055	0.699767	0.466234	0.501776	0.959946	0.606864	0.387324	0.61097	1.95294	0.952554	0.602605	0.552552	0.771317	0.78939	0.779577	1.10711	2.04773	5.15453	0.664395	0.632987	0.904203	0.659413	0.626567	0.262231	0.283613	0.346758	1.29186	0.852118	0.508261	0.381153	0.787725	0.59869	0.795694	0.656988	1.97203	0.931081	0.652748	0.512767	0.599789	0.639971	1.745	0.371337	1.13832	1.21113	0.503382	0.539913	0.792179	5.66784	1.60557	0.264354
Bcin04g06650.1	0.253789	0.295518	0.2534	0.253068	0.253018	0.340106	0.252215	0.253498	0.255085	0.255453	0.255582	0.25194	0.290316	0.26035	0.260123	0.252574	0.257557	0.259572	0.254724	0.255042	0.252456	0.255675	0.293966	0.25294	0.253129	0.252871	0.25385	0.25311	0.256761	0.253836	0.251798	0.252108	0.252271	0.256007	0.251779	0.256287	0.250423	0.251695	0.255618	0.252086	0.253884	0.255829	0.252588	0.252912	0.255852	0.253311	0.251475	0.252638	0.254238	0.253678	0.252617	0.25182	0.254367	0.251789	0.251643	0.253362	0.253381	0.252399	0.250909	0.252777	0.251705	0.251894	0.253061	0.252831	0.251821	0.253083	0.25165	0.255769	0.253544	0.251134	0.25626	0.251382	0.25599	0.253304	0.26307	0.252786	0.251395	0.297199	0.252813	0.252669	0.252711	0.296715	0.252842	0.252385	0.322339	0.251625	0.25803	0.259139	0.253955	0.255575	0.252859	0.252384	0.253809	0.25459	0.28839	0.265252	0.255248	0.258677	0.259079	0.254762	0.256351	0.391328	0.294658	0.359547	0.25581	0.254984	0.257656	0.25717	0.257265	0.299295	0.260685	0.295003	0.256114	0.259677	0.29233	0.255559	0.296786	0.295518	0.257446	0.261104	0.253362	0.256197	0.308959	0.254626	0.257484	0.254894	0.314135	0.292968	0.254432	0.25844	0.255468	0.297741	0.259106	0.297739	0.293485	0.378921	0.293697	0.259432	0.360046	0.304534	0.259476	0.305238	0.303823	0.312977	0.254216	0.255563	0.253763	0.252293	0.29063	0.25445	0.291238	0.35716	0.255848	0.254123	0.291483	0.300226	0.292232	0.292479	0.254486	0.256269	0.252407	0.252649	0.256688	0.253888	0.290581	0.256257	0.255792	0.253444	0.254926	0.291937	0.307716	0.252828	0.291382	0.259875	0.293586	0.365	0.292861	0.256618	0.256697	0.253688	0.42508	0.256932	0.255321	0.297523	0.254634	0.293461	0.253932	0.252636	0.255777	0.25438	0.252225	0.29583	0.29165	0.292022	0.252947	0.252797	0.250403	0.353485	0.250729	0.3583	0.251798	0.253758	0.252575	0.291866	0.251235	0.295739	0.25335	0.253959	0.291433	0.292974	0.252034	0.2518	0.252319	0.251419	0.252461	0.252562	0.2511	0.254431	0.252106	0.251603	0.258668	0.251609	0.251959	0.251266	0.251275	0.293363	0.250695	0.251917	0.250779	0.251653	0.251165	0.29343	0.290655	0.291213	0.25122	0.251484	0.252449	0.290896	0.251881	0.251245	0.252142	0.293294	0.252912	0.252416	0.251964	0.252669	0.253115	0.253381	0.253387	0.296736	0.253369	0.2556	0.252857	0.253872	0.253193	0.293841	0.252676	0.253433	0.293905	0.254383	0.253384	0.252279	0.253335	0.251159	0.252138	0.291694	0.271858	0.251528	0.25197	0.253531	0.254603	0.252622	0.251869	0.312905	0.254471	0.251416	0.52766	0.253946	0.255247	0.258507	0.252874	0.292041	0.252922	0.252181	0.257703	0.252555	0.288054	0.256106
Bcin04g06660.1	0.24677	0.39239	0.307649	0.247623	0.257612	0.309904	0.278236	0.307463	0.357112	0.274623	0.31346	0.258576	0.359278	0.289574	0.481515	0.265425	0.304054	0.270625	0.278145	0.251639	0.256804	0.31584	0.279972	0.223673	0.269041	0.247069	0.323715	0.250522	0.294586	0.283213	0.270453	0.249315	0.243882	0.302969	0.26075	0.359648	0.262308	0.266592	0.279321	0.274784	0.251191	0.28151	0.257211	0.214471	0.265698	0.413162	0.398238	0.329299	0.266335	0.423039	0.26671	0.290217	0.337079	0.364235	0.275079	0.333934	0.336965	0.331716	0.318013	0.304929	0.322975	0.254321	0.334267	0.248792	0.250053	0.263221	0.229814	0.256103	0.224621	0.265595	0.287178	0.273117	0.288751	0.269003	0.359375	0.222417	0.256746	0.265581	0.245655	0.261115	0.26273	0.304277	0.238248	0.288164	0.67847	0.245429	0.30947	0.286595	0.284456	0.272501	0.28959	0.257227	0.250149	0.362401	0.305678	0.309453	0.233007	0.255115	0.23903	0.253158	0.254042	0.539205	0.378688	0.352672	0.260895	0.220447	0.237684	0.24353	0.311784	0.345777	0.218516	0.258834	0.343077	0.250534	0.346235	0.270894	0.280371	0.294363	0.210118	0.310882	0.283265	0.287558	0.332312	0.270776	0.267279	0.216131	0.375487	0.24232	0.24206	0.450519	0.225124	0.332844	0.261094	0.304956	0.305917	0.860678	0.316155	0.224833	0.377825	0.2579	0.331536	0.392768	0.26327	0.36213	0.247643	0.303007	0.229457	0.270053	0.317935	0.265169	0.264306	0.31418	0.258896	0.243624	0.342531	0.349856	0.321892	0.283586	0.296833	0.277236	0.24846	0.252937	0.257105	0.237489	0.263281	0.24643	0.300795	0.25004	0.317294	0.288611	0.392354	0.22779	0.302597	0.299805	0.284202	0.64236	0.286759	0.292055	0.322218	0.212916	0.320677	0.223022	0.238777	0.354905	0.280243	0.263017	0.28178	0.286295	0.237099	0.235103	0.244683	0.283491	0.318496	0.317099	0.243522	0.243432	0.328389	0.551534	0.316445	0.330103	0.269799	0.285039	0.253361	0.359779	0.408442	0.400153	0.266202	0.24102	0.348455	0.286977	0.35024	0.235457	0.386329	0.328596	0.240043	0.259605	0.26018	0.401123	0.337438	0.28541	0.37981	0.236752	0.300085	0.217039	0.238041	0.410734	0.272433	0.352998	0.241195	0.287258	0.280286	0.348024	0.43368	0.471705	0.228269	0.288456	0.285312	0.429445	0.291901	0.264574	0.230994	0.306399	0.348912	0.235224	0.309574	0.313115	0.244074	0.287056	0.269573	0.333263	0.322874	0.321189	0.313724	0.279243	0.314957	0.315938	0.307368	0.26919	0.291919	0.277096	0.244962	0.293896	0.30733	0.23558	0.277944	0.422523	0.412851	0.228634	0.328319	0.257291	0.257643	0.328012	0.249954	0.416369	0.337594	0.285006	0.885003	0.241008	0.266899	0.322018	0.264491	0.393838	0.270572	0.317149	0.251257	0.279668	0.288979	0.293633
Bcin04g06670.1	0.290842	0.434516	0.247193	0.21809	0.328776	0.491967	0.279607	0.234327	0.23683	0.287067	0.439538	0.254717	0.301883	0.297608	0.338816	0.284228	0.294048	0.268823	0.393179	0.278925	0.253681	0.296734	0.30696	0.246332	0.26041	0.246609	0.290071	0.28591	0.26388	0.253474	0.258852	0.249943	0.31954	0.306947	0.456555	0.210611	0.262696	0.204841	0.28904	0.254422	0.258556	0.304714	0.258939	0.237646	0.274658	0.241425	0.351578	0.234497	0.225536	0.33544	0.25686	0.274191	0.281434	0.227227	0.212074	0.227482	0.322593	0.248427	0.251816	0.362245	0.289471	0.238239	0.288475	0.285576	0.227745	0.270913	0.265199	0.276124	0.241638	0.279276	0.366996	0.232553	0.227154	0.294301	0.408367	0.25819	0.255209	0.266719	0.223202	0.334117	0.209862	0.333748	0.263638	0.281381	0.430426	0.212039	0.260943	0.457939	0.227643	0.238417	0.285173	0.24927	0.242196	0.308988	0.325505	0.276538	0.245173	0.227724	0.239799	0.288373	0.240424	0.565854	0.262441	0.314834	0.248954	0.218317	0.235775	0.384755	0.295648	0.304826	0.258334	0.298407	0.294717	0.264121	0.382846	0.217525	0.382466	0.288839	0.232236	0.412723	0.405741	0.272253	0.261756	0.226208	0.350013	0.273049	0.582224	0.317344	0.359094	0.375084	0.369586	0.382798	0.285274	0.274253	0.36899	0.899879	0.340894	0.231528	0.37725	0.392169	0.37014	0.456661	0.294162	0.257792	0.351662	0.485622	0.266005	0.333545	0.276935	0.323362	0.303592	0.344289	0.247871	0.234864	0.336268	0.515732	0.306258	0.25835	0.242749	0.241512	0.233667	0.311653	0.256869	0.242097	0.256111	0.266424	0.391515	0.292921	0.30056	0.220207	0.649489	0.248915	0.282637	0.26579	0.361998	1.18418	0.263803	0.339733	0.304087	0.22396	0.706349	0.278119	0.319382	0.253024	0.260905	0.317471	0.253627	0.22557	0.298828	0.230212	0.268517	0.241023	0.267278	0.276248	0.190824	0.255338	0.284218	0.578965	0.243192	0.277582	0.33396	0.273019	0.245573	0.301038	0.259829	0.497412	0.262741	0.281257	0.309592	0.276253	0.457185	0.270251	0.271611	0.272991	0.262191	0.233553	0.247066	0.322365	0.403166	0.289127	0.377576	0.306035	0.288155	0.282085	0.237087	0.348705	0.296015	0.268034	0.254704	0.255829	0.260676	0.289033	0.310126	0.257836	0.27656	0.277412	0.456604	0.240983	0.262355	0.286612	0.24373	0.284008	0.266283	0.244565	0.288007	0.268087	0.262346	0.2369	0.265048	0.278028	0.245058	0.3615	0.260251	0.333398	0.332405	0.255577	0.249998	0.259905	0.393198	0.315964	0.212148	0.290386	0.30728	0.285955	0.250313	0.266764	0.413961	0.242184	0.222333	0.263337	0.297046	0.276065	0.241774	0.315224	0.2623	0.296268	0.927341	0.21056	0.230985	0.360708	0.316801	0.336099	0.298303	0.222068	0.281866	0.235071	0.312631	0.274662
Bcin04g06680.1	0.273455	0.315393	0.287984	0.263469	0.307976	0.424029	0.289426	0.266644	0.296472	0.309173	0.287992	0.28335	0.361558	0.292891	0.317848	0.268675	0.314125	0.258716	0.356967	0.294043	0.271089	0.338872	0.296638	0.263328	0.299637	0.297927	0.260022	0.323328	0.285146	0.322456	0.286876	0.276665	0.288551	0.326934	0.296029	0.327928	0.335088	0.268171	0.28535	0.286742	0.302112	0.298163	0.259618	0.26533	0.282445	0.265406	0.273639	0.266684	0.263573	0.283753	0.263141	0.280111	0.271955	0.270845	0.26235	0.283641	0.333392	0.255332	0.255206	0.274726	0.290442	0.295987	0.285051	0.257891	0.267888	0.258242	0.261514	0.310155	0.252377	0.264048	0.450183	0.308775	0.301835	0.274303	0.289513	0.289823	0.250198	0.308644	0.273775	0.286922	0.287248	0.314336	0.269871	0.277441	0.345252	0.275013	0.265932	0.293837	0.267033	0.281414	0.269709	0.281482	0.251821	0.347383	0.360768	0.302647	0.265884	0.280489	0.264015	0.273574	0.26733	0.336457	0.340943	0.36008	0.263906	0.275052	0.33653	0.28029	0.298178	0.344968	0.252606	0.360979	0.285665	0.263388	0.369929	0.252328	0.330537	0.307727	0.235056	0.304089	0.285179	0.29293	0.319531	0.268868	0.338774	0.265557	0.317377	0.294956	0.250732	0.268582	0.272331	0.333705	0.308553	0.308796	0.350863	0.785905	0.335849	0.25882	0.367608	0.292254	0.298534	0.297791	0.275772	0.343579	0.26984	0.243914	0.274736	0.257587	0.315757	0.245816	0.295952	0.375583	0.301942	0.261519	0.311084	0.383446	0.294079	0.300571	0.280881	0.257393	0.28511	0.260417	0.252381	0.292037	0.307721	0.275813	0.309766	0.269604	0.314191	0.326694	0.561603	0.262192	0.288193	0.259697	0.276467	1.03149	0.279476	0.277682	0.307163	0.23527	0.44709	0.264809	0.281571	0.353532	0.270273	0.342785	0.27366	0.267879	0.264564	0.269666	0.275311	0.278826	0.308909	0.327904	0.256994	0.270625	0.323473	0.498912	0.284954	0.351099	0.287198	0.303433	0.25416	0.30637	0.300956	0.351041	0.273816	0.260391	0.337887	0.294204	0.383734	0.275017	0.26909	0.363019	0.24796	0.274099	0.2729	0.301854	0.349419	0.286144	0.328804	0.259792	0.356358	0.2646	0.284798	0.335926	0.282038	0.303277	0.291446	0.305959	0.271589	0.379286	0.361186	0.332978	0.250113	0.257508	0.279608	0.325212	0.254991	0.265293	0.259011	0.296849	0.280933	0.261281	0.274257	0.292355	0.255141	0.280828	0.278118	0.29277	0.26081	0.297422	0.279513	0.301748	0.282398	0.302003	0.334248	0.261437	0.291241	0.279153	0.291994	0.264077	0.296273	0.279188	0.269906	0.322854	0.408485	0.254365	0.257336	0.260184	0.258513	0.300606	0.307519	0.455745	0.324174	0.271039	0.537139	0.270996	0.278829	0.432723	0.2925	0.389828	0.30228	0.269965	0.275109	0.317104	0.31327	0.266165
Bcin04g06690.1	0.425942	0.471966	0.276214	0.323715	0.24805	0.495655	0.42	0.237202	0.278531	0.351358	0.289035	0.323065	0.331338	0.316752	0.389677	0.240733	0.251164	0.335778	0.261494	0.261773	0.329967	0.260284	0.313895	0.305241	0.294199	0.26247	0.303964	0.281084	0.304583	0.338514	0.265342	0.334517	0.329321	0.340838	0.273674	0.333013	0.2989	0.381885	0.289605	0.290241	0.272563	0.313248	0.319465	0.347301	0.501287	0.250452	0.251889	0.296566	0.327941	0.301043	0.28586	0.272313	0.298682	0.235694	0.300992	0.252081	0.346549	0.362445	0.310809	0.50891	0.337017	0.215012	0.267478	0.246375	0.334448	0.257356	0.271493	0.426917	0.22591	0.277712	0.671059	0.327399	0.391941	0.315739	0.362458	0.251981	0.304789	0.345008	0.330539	0.296634	0.329388	0.439477	0.272814	0.29172	0.711534	0.280286	0.312634	0.62071	0.238557	0.201553	0.331796	0.277785	0.343095	0.293471	0.477779	0.247641	0.265207	0.300775	0.329665	0.373466	0.313499	0.570196	0.285525	0.391173	0.280623	0.310427	0.244706	0.285917	0.297123	0.395529	0.22243	0.310561	0.267737	0.246678	0.426399	0.27305	0.519015	0.318238	0.216886	0.250112	0.382088	0.294336	0.449355	0.282464	0.263784	0.244689	0.373653	0.325233	0.325309	0.34276	0.285353	0.417972	0.20798	0.431272	0.338256	0.436412	0.386741	0.3063	0.618732	0.417061	0.436951	0.225558	0.277328	0.210108	0.224388	0.276926	0.287658	0.240547	0.24615	0.249708	0.489872	0.414315	0.285378	0.285808	0.323349	0.380532	0.310261	0.457308	0.374081	0.231536	0.251419	0.251357	0.306817	0.30716	0.278792	0.317332	0.325214	0.213449	0.355763	0.263753	0.652847	0.225872	0.298378	0.235538	0.287447	0.296686	0.443241	0.272931	0.263291	0.214595	0.709185	0.206749	0.186798	0.360435	0.29154	0.264836	0.284104	0.256666	0.273624	0.30689	0.262508	0.352271	0.308693	0.401777	0.217247	0.267596	0.30506	0.583077	0.242051	0.553408	0.231555	0.230949	0.284601	0.358775	0.256813	0.507211	0.260583	0.358919	0.382175	0.280443	0.32854	0.235128	0.28294	0.277452	0.285077	0.376827	0.268659	0.336922	0.315095	0.28805	0.395308	0.266231	0.453118	0.240692	0.242052	0.316405	0.263566	0.293588	0.208968	0.294527	0.23824	0.236355	0.368755	0.426464	0.272953	0.331047	0.382028	0.262991	0.28934	0.225464	0.262508	0.300844	0.293184	0.235321	0.237705	0.262417	0.223557	0.217761	0.22848	0.22379	0.248414	0.371886	0.218154	0.294664	0.209871	0.342808	0.275203	0.334119	0.258626	0.254282	0.261918	0.298036	0.273755	0.258514	0.38095	0.339371	0.274423	0.29494	0.360088	0.216828	0.250118	0.24227	0.252758	0.324508	0.216906	0.20239	0.930435	0.198524	0.301241	0.288916	0.211904	0.260268	0.307201	0.237233	0.248941	0.240224	0.305957	0.234158
Bcin04g06700.1	0.308657	0.595322	0.65924	0.304367	0.340375	0.554579	0.358787	0.347714	0.33409	0.524311	0.393005	0.301338	0.499753	0.325846	0.374168	0.376209	0.635833	0.387434	0.410625	0.310857	0.284681	0.361537	0.490349	0.426016	0.310305	0.369563	0.352418	0.246248	0.421295	0.628442	0.481288	0.394651	0.409339	0.509671	0.325133	0.735765	0.35482	0.298691	0.450645	0.405449	0.3461	0.578058	0.263111	0.290283	0.437781	0.245498	0.341354	0.338502	0.278886	0.320361	0.344896	0.581134	0.398777	0.381772	0.398187	0.359069	0.296659	0.390819	0.307429	0.347585	0.311711	0.39698	0.375564	0.433569	0.394242	0.250748	0.386337	0.275065	0.299775	0.311809	0.400763	0.424477	0.455734	0.579241	0.451316	0.310382	0.283842	0.92462	0.351317	0.327196	0.379137	0.346665	0.272094	0.276132	0.771475	0.351044	0.357662	0.329792	0.298662	0.419269	0.360125	0.274554	0.263574	0.322947	0.252883	0.337436	0.448097	1.3362	0.708332	0.560252	0.664221	0.638402	1.7958	0.579956	0.329459	0.640712	0.260643	0.645301	0.550598	0.604723	0.361564	0.426971	0.29666	0.514189	0.318515	0.479071	0.390512	0.355841	0.258863	0.43729	0.404457	0.371351	0.395458	0.316877	0.366856	0.402098	0.393009	0.40642	0.406304	0.293123	0.302508	0.325364	0.512855	0.431922	0.329085	0.511346	0.540912	0.275189	0.510887	0.606479	0.311245	0.337901	0.307458	0.456587	0.269242	0.271397	0.28132	0.318219	0.706462	0.271185	0.430257	0.549054	0.385748	0.409826	0.308638	0.707961	0.300162	0.463233	0.492651	0.297948	0.329442	0.242692	0.300775	0.279808	0.480312	0.381464	0.27232	0.318895	0.399242	0.451836	0.720868	0.256469	0.296125	0.288476	0.336204	0.674067	0.314557	0.260194	0.291863	0.276872	0.474388	0.284989	0.26423	0.317545	0.258924	0.28075	0.393738	0.236468	0.281771	0.486859	0.193207	0.481124	0.379947	0.425907	0.292357	0.320086	0.34167	0.650889	0.396579	0.488958	0.327961	0.336712	0.332682	0.342778	0.376296	0.46231	0.317102	0.290605	0.668762	0.514431	0.352507	0.405909	0.281386	0.514717	0.284804	0.452361	0.303537	0.345333	0.403172	0.301861	0.371389	0.35757	0.2974	0.377572	0.300848	0.351306	0.359391	0.267486	0.388977	0.281715	0.281158	0.397051	0.354474	0.336797	0.278322	0.319925	0.421987	0.488447	0.333924	0.495672	0.281397	0.309592	0.318446	0.343454	0.402748	0.355741	0.401393	0.396269	0.295219	0.379216	0.297365	0.443503	0.384364	0.443086	0.304071	0.405308	0.390636	0.376148	0.337976	0.293168	0.283539	0.357729	0.376787	0.325243	0.332486	0.395725	0.330213	0.29391	0.331202	0.310951	0.365553	0.307722	0.324073	0.487411	0.303752	0.316382	1.01811	0.338627	0.394056	0.39894	0.310016	0.288267	0.294446	0.291146	0.308144	0.273662	0.215887	0.391457
Bcin04g06710.1	0.401888	0.752637	0.730696	0.449803	0.514667	0.76157	0.582323	0.426617	0.649518	0.658222	0.838058	0.52476	0.507756	1.03786	0.981097	0.554505	1.07462	0.407028	0.499694	0.574216	0.505558	0.531615	0.474581	0.504731	2.05578	1.11323	0.477371	0.66059	0.556332	1.07189	0.740193	0.54228	0.447556	0.887333	0.471179	0.618777	0.460363	0.498011	0.991218	0.464681	1.58352	0.689486	0.749039	0.843049	0.637053	0.54197	0.771044	0.636006	1.87771	1.04831	0.595706	0.989779	0.501039	0.571816	0.809802	0.463014	0.606397	0.474836	0.866898	1.18394	0.486727	0.677944	0.581842	0.534673	0.37728	0.425263	0.427652	0.558015	0.447425	0.466925	0.961506	0.42885	0.611732	0.749176	0.559828	1.03128	0.395566	0.888252	1.12665	0.548027	0.411815	0.447139	0.459145	0.340992	0.999123	0.465097	0.506794	0.904833	0.365647	0.791765	0.445903	0.392696	0.625616	0.476614	0.561579	0.50622	0.6211	2.85793	0.460883	0.745371	1.18038	0.877493	1.80744	0.955516	0.569007	0.45205	1.75317	0.544578	0.49891	0.748027	0.389907	1.77373	0.518993	0.531236	1.46478	0.499679	0.630214	0.464506	0.389301	0.483797	0.976286	1.16584	0.601081	0.513144	0.687547	0.49683	0.749869	0.535049	0.368285	0.709826	0.820192	0.921791	0.585163	0.443895	0.536652	1.30047	0.43693	0.422792	0.555234	0.528607	0.42504	0.547468	0.678247	0.782976	0.790712	0.449664	0.376918	0.562967	1.52303	0.6463	1.39053	0.722698	0.497641	0.538046	0.66481	0.746743	0.363603	0.602582	0.509705	0.691205	0.448366	0.430067	0.360095	0.405866	0.405834	0.503672	1.0415	0.36218	0.535195	0.455727	0.966645	0.375717	0.421652	0.382379	0.458667	0.793515	0.450375	0.64011	0.454382	0.328657	1.02821	0.314264	0.590665	0.62295	0.374953	0.445894	0.471849	0.459272	0.450803	0.650741	0.35001	0.812998	0.612293	0.962244	0.367338	0.471843	0.771558	0.891059	0.4402	0.588543	0.4464	0.401881	0.466795	0.639306	0.655022	0.934295	1.14222	0.817652	0.595612	0.897911	0.725101	0.575991	0.887802	0.473328	0.37055	0.425121	0.78611	0.464254	0.711638	0.518095	0.801598	0.832024	0.717467	0.420933	0.389891	0.622362	0.463713	1.81138	0.51378	0.550306	0.544704	0.884586	0.528905	0.815161	0.335166	0.558752	0.469531	0.830529	0.881728	0.852726	0.791837	0.490235	0.420567	0.508126	0.952937	1.53375	0.492518	1.25664	0.433487	0.716783	0.538995	0.601038	0.925626	0.694184	0.557016	0.52923	0.481019	0.368589	0.582191	0.399827	0.446451	0.652072	0.995542	0.453253	0.456918	0.584904	0.84656	0.547583	0.407893	0.341695	0.537265	0.678987	0.414394	1.06696	0.461354	0.592526	1.3319	0.382	0.387099	0.992633	0.384798	0.532427	0.542459	0.537153	0.422391	0.76299	0.365132	0.375211
Bcin04g06720.1	0.229894	0.292177	0.259778	0.222902	0.250822	0.261997	0.225042	0.234441	0.239622	0.255452	0.231817	0.220548	0.26869	0.231024	0.231608	0.229131	0.255843	0.238454	0.254719	0.225208	0.230328	0.229471	0.25964	0.228344	0.221242	0.22868	0.231306	0.22891	0.239454	0.230339	0.233982	0.222591	0.227271	0.227767	0.23504	0.229923	0.222672	0.221369	0.233063	0.230997	0.223416	0.249828	0.219273	0.228905	0.258058	0.231048	0.23163	0.226194	0.235383	0.230631	0.229874	0.227354	0.234971	0.222641	0.223839	0.224045	0.222386	0.224034	0.221731	0.220994	0.226056	0.230956	0.22972	0.218245	0.223308	0.21192	0.225854	0.234607	0.217675	0.217995	0.251502	0.228256	0.241927	0.227521	0.225613	0.227028	0.217623	0.264748	0.234144	0.216269	0.229843	0.265881	0.222841	0.219155	0.371458	0.216611	0.221593	0.25154	0.222817	0.221083	0.231917	0.218835	0.224667	0.229116	0.257087	0.276081	0.238288	0.242793	0.254788	0.245501	0.261908	0.406548	0.293013	0.328837	0.253022	0.244385	0.247102	0.231365	0.238677	0.288747	0.23285	0.283664	0.26344	0.233809	0.281439	0.233369	0.271391	0.27014	0.229164	0.238189	0.245433	0.240563	0.275695	0.233952	0.279031	0.23241	0.280046	0.260371	0.234644	0.235336	0.234271	0.271214	0.243823	0.286838	0.25769	0.367755	0.266529	0.223594	0.310849	0.289014	0.247684	0.289157	0.25148	0.295364	0.229628	0.226196	0.219962	0.223104	0.259342	0.238055	0.2581	0.325103	0.225511	0.227073	0.255958	0.279607	0.255037	0.263499	0.225824	0.225161	0.221165	0.214294	0.220924	0.223217	0.249574	0.246699	0.250656	0.223056	0.241345	0.267382	0.312413	0.221501	0.247643	0.229268	0.2601	0.364103	0.253462	0.220272	0.229947	0.222051	0.533035	0.214365	0.221006	0.260094	0.228745	0.246258	0.23425	0.216075	0.22425	0.227449	0.220731	0.273423	0.260458	0.277618	0.227775	0.233743	0.241775	0.335057	0.233207	0.325113	0.227985	0.237825	0.228522	0.254612	0.227863	0.312169	0.219759	0.222107	0.269679	0.256262	0.245995	0.22946	0.22582	0.22731	0.221271	0.231892	0.226244	0.234431	0.23418	0.230569	0.267675	0.231382	0.233728	0.223986	0.219419	0.265441	0.225496	0.231474	0.232135	0.221334	0.224844	0.27637	0.25842	0.255191	0.221728	0.226099	0.22782	0.265249	0.224603	0.223649	0.231704	0.266723	0.229875	0.219321	0.229431	0.232632	0.232413	0.229383	0.221355	0.267072	0.228136	0.243441	0.230758	0.239212	0.229972	0.260568	0.231594	0.222376	0.265369	0.233753	0.22062	0.245244	0.252948	0.227576	0.229188	0.285758	0.277938	0.222933	0.235389	0.231044	0.226561	0.22027	0.234207	0.353028	0.23055	0.226673	0.707216	0.221224	0.223518	0.241033	0.230237	0.263993	0.252324	0.222297	0.234215	0.235164	0.260495	0.240896
Bcin04g06730.1	0.317855	0.368356	0.319809	0.31578	0.317258	0.385744	0.315444	0.315674	0.316941	0.318737	0.315904	0.31517	0.364667	0.321539	0.317518	0.314577	0.317169	0.315007	0.31651	0.315915	0.315288	0.316325	0.36377	0.316073	0.317808	0.31646	0.317188	0.315293	0.32353	0.316511	0.315429	0.314861	0.314241	0.316116	0.315407	0.317306	0.314949	0.315347	0.315536	0.315832	0.315205	0.31697	0.315593	0.31612	0.318773	0.316458	0.315169	0.315185	0.316788	0.316082	0.31682	0.315703	0.318909	0.31477	0.314611	0.316749	0.316342	0.315593	0.315234	0.3166	0.315024	0.317025	0.315896	0.314535	0.314971	0.314826	0.315283	0.316263	0.315229	0.314961	0.324302	0.314882	0.317912	0.319066	0.322215	0.315837	0.314912	0.36838	0.315708	0.315873	0.315358	0.366425	0.315251	0.314401	0.32953	0.315871	0.3175	0.320552	0.315161	0.315291	0.316429	0.314402	0.31629	0.317393	0.365119	0.321429	0.329792	0.325215	0.32954	0.323863	0.329622	0.404295	0.377199	0.462701	0.323289	0.323924	0.319153	0.320596	0.33251	0.3916	0.322736	0.368192	0.321404	0.31648	0.366774	0.316941	0.368694	0.368471	0.31573	0.320822	0.318099	0.319363	0.381638	0.320407	0.324312	0.319457	0.373861	0.365659	0.316178	0.31665	0.318112	0.365803	0.319123	0.366389	0.366286	0.482824	0.369818	0.319658	0.447743	0.372191	0.320059	0.392249	0.370117	0.374739	0.317632	0.316792	0.315508	0.316604	0.365015	0.315647	0.366822	0.453159	0.317308	0.317011	0.364754	0.369577	0.364291	0.364085	0.316499	0.317009	0.316035	0.314512	0.315646	0.315954	0.363734	0.318565	0.319498	0.314957	0.317442	0.366469	0.373811	0.316285	0.36408	0.317214	0.365059	0.452906	0.364739	0.318716	0.319036	0.315575	0.394606	0.317165	0.317562	0.367452	0.316996	0.365626	0.319003	0.315233	0.317692	0.323042	0.316678	0.368376	0.365311	0.3644	0.317552	0.316821	0.31591	0.384098	0.317481	0.446153	0.315378	0.319997	0.315443	0.365883	0.31649	0.372204	0.316364	0.315849	0.365638	0.364065	0.315965	0.317117	0.316125	0.315545	0.314341	0.315782	0.315843	0.317438	0.317241	0.315271	0.321957	0.314884	0.316167	0.315028	0.313906	0.36402	0.315331	0.315367	0.317608	0.31525	0.315402	0.364625	0.36392	0.36431	0.315173	0.315372	0.316019	0.366766	0.317095	0.315708	0.316407	0.364429	0.315747	0.31571	0.318891	0.316708	0.318229	0.318586	0.316058	0.370123	0.317246	0.318397	0.316447	0.319467	0.316621	0.364887	0.317271	0.316341	0.367385	0.315434	0.31567	0.318283	0.323452	0.315114	0.315888	0.366722	0.352443	0.316172	0.315925	0.316429	0.315746	0.316085	0.316141	0.380305	0.317023	0.316895	0.481757	0.317118	0.318219	0.318649	0.314983	0.364319	0.317247	0.315039	0.317021	0.318507	0.364224	0.317252
Bcin04g06740.1	0.262214	0.293131	0.256323	0.250723	0.262508	0.404067	0.26435	0.258422	0.267301	0.266647	0.301613	0.247862	0.274443	0.321438	0.310153	0.288752	0.291839	0.269606	0.276402	0.256185	0.27994	0.278013	0.296772	0.243826	0.294016	0.271216	0.279938	0.259168	0.253879	0.238647	0.257009	0.259398	0.25916	0.292318	0.301892	0.343924	0.261578	0.271353	0.313588	0.256933	0.286464	0.320219	0.315228	0.262993	0.263263	0.260022	0.274168	0.248266	0.256598	0.275924	0.26621	0.24575	0.246181	0.250158	0.258868	0.247512	0.274954	0.257899	0.252941	0.268198	0.267095	0.276979	0.258571	0.259583	0.251622	0.316349	0.259685	0.303839	0.285936	0.258516	0.273822	0.249466	0.287535	0.261318	0.326807	0.251245	0.262931	0.304597	0.268653	0.297047	0.253762	0.312565	0.270807	0.263619	0.31582	0.257282	0.281523	0.293575	0.254551	0.310759	0.264435	0.263895	0.259389	0.261444	0.288905	0.271099	0.241968	0.241744	0.245986	0.251229	0.243362	0.464809	0.278132	0.339697	0.248599	0.241559	0.258584	0.256868	0.259357	0.319467	0.242244	0.289008	0.258708	0.249484	0.335242	0.263111	0.297052	0.286953	0.25423	0.27083	0.255834	0.259429	0.340086	0.243519	0.307241	0.254786	0.276363	0.286654	0.24878	0.279024	0.266762	0.292374	0.265364	0.348354	0.327478	0.36656	0.295333	0.267521	0.414785	0.28481	0.271205	0.363241	0.271321	0.320173	0.260029	0.278306	0.252272	0.249238	0.300626	0.279873	0.265804	0.350754	0.288611	0.252201	0.302913	0.299954	0.308612	0.314091	0.258388	0.290252	0.314318	0.287415	0.279098	0.274614	0.322719	0.28027	0.27728	0.257181	0.264372	0.32847	0.342378	0.263904	0.313681	0.310503	0.312956	0.433887	0.286044	0.311422	0.332667	0.268003	0.348505	0.28068	0.300249	0.368117	0.26119	0.324962	0.260877	0.271853	0.276983	0.244761	0.249327	0.300738	0.309685	0.314518	0.258669	0.278024	0.248588	0.476241	0.256545	0.357586	0.259754	0.256475	0.274338	0.313444	0.259603	0.394791	0.2788	0.278045	0.325163	0.291995	0.297103	0.251783	0.317667	0.262474	0.265984	0.246433	0.323818	0.291458	0.26254	0.254035	0.346061	0.274711	0.26546	0.267032	0.262045	0.2842	0.295465	0.338347	0.274678	0.282826	0.269865	0.304309	0.311041	0.350578	0.309207	0.265286	0.259797	0.336988	0.254348	0.258221	0.275658	0.352509	0.285249	0.258075	0.244858	0.263117	0.272065	0.258987	0.306136	0.313295	0.298599	0.271102	0.280436	0.25394	0.292538	0.330758	0.318005	0.315501	0.333787	0.262017	0.326196	0.289063	0.309653	0.254794	0.271184	0.330695	0.322888	0.274985	0.264547	0.274273	0.292777	0.285044	0.264478	0.363755	0.364774	0.273466	0.475862	0.268533	0.293708	0.427685	0.251138	0.532861	0.318022	0.32031	0.289411	0.28763	0.293667	0.256607
Bcin04g06750.1	0.559824	0.755107	0.447635	0.740251	0.581761	0.88227	0.843573	0.99719	0.596589	0.657983	0.816979	0.664046	1.39765	1.21803	0.621208	0.996651	0.40461	0.712685	0.387022	0.56132	0.724412	0.714445	1.34263	0.359333	0.503401	0.390631	0.556194	0.503858	0.38129	0.548314	0.398365	0.489862	0.363126	0.554208	0.558555	0.609349	1.09889	0.433993	1.33129	0.48633	0.683459	0.353203	0.645902	0.534632	0.402779	0.595058	0.517175	0.881926	0.580704	0.38418	0.446223	0.33345	0.442839	0.522189	0.541704	0.444495	0.417478	0.471337	0.530059	0.497692	0.424908	0.58618	0.541936	0.537585	0.459341	0.508025	0.383499	0.867586	0.458252	0.704911	0.477491	0.887696	0.428294	0.40709	1.04865	0.667409	0.691247	0.494828	0.67194	0.517898	0.516972	0.751539	0.536626	0.532736	1.15738	0.549309	0.476269	0.607398	0.408566	0.506264	0.484941	0.430409	2.60993	1.11538	0.428559	0.658051	0.439113	0.798643	0.550832	0.591998	0.436926	1.01635	0.880167	12.493	0.528046	0.641959	0.587174	0.596814	0.382747	1.10181	2.07429	0.929699	0.395066	0.709948	1.73549	0.470834	0.730748	0.500884	0.576708	1.40975	0.54819	0.465393	0.83137	0.329431	1.11225	0.343197	1.77162	0.912311	2.00834	0.547508	0.502222	2.4099	0.495127	0.811569	1.12797	1.50142	2.16187	0.449435	1.78967	1.12092	0.53743	1.6971	0.463514	0.98037	0.488949	0.914757	0.460282	0.406638	1.095	0.447727	0.458341	0.502546	0.67114	0.520885	0.473393	0.715016	1.50493	0.768611	0.749848	0.508892	0.45505	0.381932	0.457764	0.480454	0.498508	0.520998	0.479394	0.581493	0.553292	0.78472	1.12038	0.567082	0.506214	0.595933	0.547497	1.8803	0.649763	0.496402	0.506781	0.483064	1.19122	0.715845	0.399845	0.72691	0.332738	0.984291	0.457515	0.954346	0.443843	0.465009	0.405269	0.686377	0.661961	0.826008	0.642843	0.595102	0.637547	1.03308	0.359348	0.733291	0.7871	0.534871	0.494017	0.382991	0.561855	0.523547	1.0084	0.651269	0.445287	0.557963	0.602441	0.475099	0.529929	0.639042	0.468153	0.4442	0.534749	0.634083	0.598313	0.609928	0.829357	0.583484	0.586324	0.44646	1.01622	0.444804	0.522045	0.46391	0.836859	0.454409	0.945617	0.524082	0.572215	0.750211	0.871125	0.553207	0.463919	0.503353	0.596795	0.740124	0.441652	0.551306	0.487072	0.482534	0.536416	0.416351	0.824017	0.603192	0.484972	0.437975	0.407011	0.472924	0.467939	0.687971	0.614461	0.509002	0.442576	0.655266	0.800649	0.481282	0.512378	0.417239	1.15835	0.504694	0.499353	0.435501	0.983727	0.661694	0.497327	0.494439	3.28995	0.501561	0.512603	0.527141	2.05484	0.440702	1.54265	0.368809	0.584382	0.554884	0.39094	0.525733	0.662293	0.467798	0.473435	0.541754	0.414761	0.51889
Bcin04g06760.1	0.227278	0.33719	0.190357	0.185454	0.269652	0.263209	0.206141	0.218411	0.222465	0.250707	0.207163	0.191226	0.243569	0.286374	0.231781	0.219216	0.231137	0.268372	0.224775	0.208817	0.231915	0.232523	0.236654	0.194903	0.2195	0.200939	0.286421	0.210573	0.266027	0.198563	0.19836	0.187802	0.181885	0.198248	0.195816	0.209776	0.202651	0.200138	0.197858	0.213794	0.231332	0.232178	0.225259	0.207956	0.258675	0.194897	0.204229	0.21284	0.219378	0.227112	0.217876	0.195879	0.236873	0.187638	0.197329	0.213962	0.221988	0.227824	0.214628	0.245236	0.200976	0.21444	0.190932	0.210072	0.218801	0.189432	0.195701	0.207427	0.205498	0.205093	0.354655	0.240489	0.249387	0.215631	0.249216	0.208252	0.205483	0.266491	0.240429	0.212204	0.206572	0.266441	0.224163	0.222415	0.342645	0.22215	0.207129	0.259465	0.195056	0.246589	0.207665	0.220878	0.18368	0.223795	0.239017	0.188373	0.171459	0.173913	0.168077	0.187685	0.180477	0.427529	0.211754	0.262234	0.166531	0.185865	0.170684	0.188183	0.206302	0.229597	0.195551	0.226438	0.211238	0.180309	0.271413	0.20881	0.238057	0.223822	0.170518	0.192844	0.191961	0.188727	0.247941	0.178317	0.280636	0.184095	0.206385	0.204768	0.171212	0.189354	0.18544	0.211599	0.174142	0.228571	0.205237	0.360285	0.237582	0.183534	0.431088	0.240865	0.194014	0.20414	0.237457	0.201327	0.173622	0.217543	0.191179	0.17655	0.225076	0.197261	0.222972	0.263594	0.206439	0.190728	0.216828	0.263112	0.223044	0.221175	0.197678	0.169502	0.198358	0.180041	0.192378	0.198599	0.246336	0.190034	0.249044	0.212764	0.230402	0.215917	0.348027	0.183138	0.203715	0.191727	0.219961	0.304673	0.203892	0.190345	0.186609	0.181633	0.356201	0.190191	0.206275	0.2689	0.18731	0.256333	0.195386	0.184804	0.180817	0.192852	0.2127	0.234646	0.209268	0.266545	0.192286	0.179218	0.186235	0.439401	0.210184	0.269369	0.188195	0.216282	0.191651	0.240048	0.224778	0.283471	0.198014	0.224026	0.284155	0.241916	0.201299	0.225553	0.201488	0.185675	0.175384	0.203006	0.201717	0.202789	0.197186	0.187607	0.248507	0.202846	0.231739	0.2118	0.200167	0.223934	0.216425	0.196032	0.196179	0.204319	0.201679	0.228627	0.21642	0.251287	0.195915	0.20451	0.25519	0.2235	0.206379	0.213513	0.183933	0.286394	0.187666	0.185587	0.196768	0.199162	0.192721	0.193565	0.199884	0.217395	0.20606	0.221864	0.221886	0.22718	0.191447	0.214082	0.235329	0.197462	0.239342	0.184801	0.185182	0.221931	0.203172	0.219596	0.195791	0.228217	0.361198	0.203646	0.192017	0.195436	0.22008	0.239239	0.212006	0.320394	0.215397	0.21273	0.387419	0.213931	0.207939	0.258681	0.197938	0.229638	0.19254	0.191283	0.206922	0.220552	0.237601	0.203283
Bcin04g06770.1	0.262045	0.413046	0.277554	0.243177	0.336929	0.456985	0.242245	0.257073	0.287184	0.285284	0.328586	0.257298	0.305273	0.515785	0.6432	0.32859	0.364958	0.301014	0.333672	0.287864	0.264299	0.324601	0.296561	0.229903	0.251762	0.278925	0.268495	0.256713	0.345874	0.236406	0.308115	0.256501	0.251683	0.313357	0.284436	0.38133	0.267298	0.276795	0.296561	0.292263	0.303491	0.374437	0.25085	0.24114	0.279689	0.327363	0.322197	0.280268	0.31146	0.284703	0.252645	0.258309	0.291619	0.308586	0.253401	0.346014	0.307239	0.265941	0.281893	0.341416	0.294753	0.266244	0.237381	0.247487	0.241054	0.311845	0.250504	0.476503	0.282803	0.254578	0.306183	0.356237	0.232138	0.281913	0.376882	0.244142	0.259521	0.317432	0.25373	0.296023	0.229924	0.326377	0.231666	0.276346	0.665847	0.227125	0.269929	0.327066	0.223617	0.249263	0.289781	0.27294	0.249392	0.251271	0.340552	0.299546	0.273801	0.281722	0.251249	0.274207	0.231208	0.525721	0.338821	0.349745	0.272628	0.230104	0.387627	0.243232	0.272514	0.418805	0.24283	0.317813	0.312065	0.20958	0.357794	0.269336	0.350949	0.29278	0.196887	0.231319	0.246864	0.235378	0.368194	0.251924	0.446868	0.231051	0.348371	0.264889	0.229606	0.32622	0.316722	0.294111	0.271344	0.334957	0.337779	0.466393	0.296742	0.250905	0.320571	0.368031	0.299699	0.246342	0.274499	0.362724	0.273943	0.291537	0.259271	0.250488	0.246181	0.258374	0.324068	0.319604	0.281626	0.269875	0.381092	0.337608	0.267038	0.324251	0.265767	0.205013	0.229392	0.24167	0.211364	0.282756	0.26238	0.234536	0.299233	0.209346	0.303099	0.316892	0.605539	0.229936	0.328408	0.273773	0.289472	1.11245	0.298294	0.260397	0.246932	0.237441	0.660326	0.229307	0.233675	0.312285	0.252955	0.281914	0.23764	0.252119	0.26511	0.232582	0.20469	0.275553	0.272666	0.313001	0.187255	0.241931	0.316704	0.537974	0.244413	0.319497	0.229405	0.24702	0.249646	0.306832	0.254647	0.367682	0.25997	0.375722	0.315991	0.257837	0.248259	0.228981	0.313333	0.249986	0.231757	0.252824	0.305433	0.298113	0.327665	0.254962	0.414584	0.278771	0.265776	0.270155	0.218182	0.591081	0.271301	0.277529	0.288709	0.256944	0.264982	0.32647	0.351305	0.288812	0.311597	0.3427	0.296602	0.320908	0.266466	0.240084	0.2499	0.297481	0.240102	0.225823	0.213877	0.220989	0.256949	0.248778	0.268085	0.288841	0.241295	0.435668	0.27635	0.31489	0.243619	0.214382	0.240631	0.267788	0.251102	0.253452	0.254772	0.250773	0.342258	0.249526	0.251443	0.284156	0.527379	0.228785	0.257034	0.250371	0.258382	0.326389	0.195642	0.551151	0.25822	0.267487	0.867369	0.232072	0.219372	0.366986	0.232993	0.334156	0.268428	0.342085	0.299764	0.316953	0.332005	0.316574
Bcin04g06790.1	0.212687	0.247335	0.217526	0.233014	0.258616	0.371474	0.211596	0.247226	0.234255	0.260956	0.223384	0.219415	0.241669	0.232619	0.299237	0.215526	0.234187	0.23364	0.203376	0.200247	0.219338	0.207904	0.276674	0.214182	0.199686	0.215006	0.21915	0.209116	0.229441	0.196177	0.196161	0.199966	0.219584	0.204849	0.237597	0.237682	0.208914	0.207346	0.214367	0.204425	0.20738	0.237311	0.194134	0.21135	0.215872	0.199242	0.206954	0.198783	0.213167	0.21996	0.198956	0.194036	0.202668	0.202444	0.200926	0.212663	0.193275	0.1978	0.200503	0.219547	0.224346	0.20552	0.207761	0.194903	0.205935	0.20448	0.196866	0.205804	0.193427	0.19887	0.258289	0.2262	0.210652	0.202481	0.227175	0.217754	0.211741	0.2215	0.195205	0.198375	0.236089	0.278265	0.189617	0.198488	0.245619	0.186432	0.188258	0.238665	0.201167	0.209016	0.194878	0.207659	0.199296	0.213495	0.225887	0.242484	0.214537	0.187354	0.220042	0.224867	0.203551	0.426792	0.262045	0.311649	0.203008	0.239154	0.225284	0.220227	0.228561	0.323793	0.216145	0.264332	0.228198	0.224175	0.30406	0.217552	0.255092	0.229323	0.2445	0.248657	0.250728	0.211588	0.23538	0.219862	0.231358	0.193234	0.239146	0.279449	0.223128	0.273625	0.207237	0.314076	0.236416	0.270744	0.265925	0.326954	0.279448	0.243558	0.351619	0.287839	0.234004	0.237867	0.229714	0.284448	0.207024	0.236926	0.20182	0.208467	0.273144	0.221508	0.263524	0.287388	0.197381	0.188988	0.244553	0.328649	0.228621	0.315996	0.198821	0.197237	0.195861	0.235178	0.210088	0.228709	0.224247	0.201121	0.232419	0.191206	0.232908	0.264128	0.286241	0.266904	0.256251	0.205051	0.216889	0.312295	0.242412	0.215675	0.227948	0.201245	0.343965	0.180196	0.197602	0.264936	0.217071	0.228786	0.221317	0.221779	0.209673	0.225609	0.19591	0.248838	0.236425	0.288941	0.199248	0.21798	0.213715	0.438796	0.228245	0.322055	0.233861	0.238366	0.223981	0.283828	0.222776	0.256252	0.202701	0.188997	0.225455	0.262521	0.240287	0.199915	0.216222	0.219264	0.218526	0.230789	0.210036	0.213096	0.215109	0.227846	0.242395	0.200844	0.222409	0.215701	0.201774	0.266014	0.235959	0.207221	0.199273	0.226735	0.196205	0.259553	0.254339	0.264037	0.197386	0.225438	0.21585	0.273624	0.195879	0.196853	0.2145	0.269581	0.217539	0.222108	0.198735	0.24648	0.192009	0.208617	0.197497	0.248042	0.210466	0.223542	0.229072	0.248845	0.241732	0.2693	0.192189	0.235772	0.238676	0.251702	0.199844	0.230362	0.231805	0.230335	0.204685	0.243754	0.327417	0.239523	0.22442	0.211672	0.198505	0.206462	0.234785	0.408474	0.255782	0.216131	0.410165	0.20482	0.191272	0.214169	0.22577	0.2634	0.21543	0.22672	0.216624	0.211068	0.232036	0.213028
Bcin04g06810.1	0.350048	0.439947	0.326938	0.313177	0.453805	0.728343	0.391376	0.45627	1.15186	0.576702	0.581916	0.401896	0.381404	0.54534	0.95775	0.336584	0.349014	0.441199	0.409136	0.473729	0.381451	0.584598	0.468636	0.397784	0.459729	0.378293	0.451803	0.699695	0.62265	0.416585	0.407527	0.434158	0.290528	0.574902	0.417455	0.563518	0.476098	0.442435	0.692598	0.359021	0.91458	0.517012	0.396175	0.447582	0.470764	0.435632	0.509737	0.40317	0.44402	0.376363	0.630651	0.364169	0.620795	0.361674	0.500726	0.329213	0.538032	0.345545	0.567363	0.665729	0.357472	0.493252	0.636849	0.579399	0.341132	0.446898	0.447218	0.583767	0.551299	0.521708	0.289257	0.487167	0.431326	0.373932	0.867461	0.468008	0.349964	0.334393	0.412866	0.450666	0.417743	0.622081	0.368667	0.404517	0.97596	0.418669	0.384585	0.878668	0.45874	0.420398	0.391271	0.394782	2.23286	0.359529	0.327001	0.446993	0.387415	0.384722	0.550084	0.362074	0.434722	0.838836	0.847414	0.518235	0.527041	0.391832	0.4024	0.409252	0.606497	0.391543	0.340461	0.377741	0.334192	0.4871	0.351385	0.578307	0.416624	0.412642	0.287197	0.422847	0.71449	0.514703	0.512639	0.562037	0.642561	0.409494	0.550019	0.362333	0.413635	1.49175	0.444044	0.468883	0.452156	0.615746	0.553781	0.502766	0.474644	0.391134	0.456474	0.398292	0.33659	0.584314	0.445004	0.585702	0.394348	1.16539	0.332134	0.513206	1.49867	0.383719	0.623997	0.552782	0.566404	0.476466	0.791269	0.523783	0.41817	0.944702	0.38631	0.615155	0.391241	0.428382	0.510319	0.394727	0.357741	0.864265	0.548599	0.518708	0.51794	0.399305	0.932498	0.624684	0.529509	0.355908	0.458923	0.698689	0.446821	0.617714	0.548607	0.497597	0.996563	0.4476	0.332224	0.556593	0.459409	0.350642	0.399696	0.404399	0.555674	0.470129	0.349523	0.468116	0.595045	0.602192	0.570979	0.348534	0.858341	0.853505	0.476477	0.663351	0.372891	0.495516	0.429871	1.70187	0.611097	0.62962	0.349292	0.377932	0.484584	0.444885	0.486452	0.399785	0.560633	0.353214	0.336616	0.396152	0.470958	0.641605	0.51137	0.331506	0.574672	0.486775	0.809024	0.442928	0.472055	0.561041	0.505519	0.56213	0.381438	0.372663	0.447932	0.415556	0.482071	0.656702	0.433305	0.4778	0.358895	1.77097	0.370351	0.376774	0.365887	0.805654	0.497152	0.398821	0.374488	0.441024	0.360618	0.461934	0.361396	0.363761	0.360604	0.657975	0.6259	0.328552	0.520672	1.18285	0.385217	0.490074	0.359083	0.549237	0.479236	0.360573	0.973023	0.440836	0.485708	0.511367	0.818074	0.410792	0.287601	0.332747	0.368022	0.584588	0.506843	0.451301	0.35652	0.572239	1.29458	0.321513	0.466146	0.416033	0.362645	0.979347	0.392434	0.340269	0.343786	0.425247	0.443076	0.43891
Bcin04g06820.1	0.442048	1.02637	0.416	0.36115	0.252669	0.601008	0.403199	0.367532	0.295497	0.365482	0.368914	0.316053	0.529963	0.316939	0.811251	0.33478	0.656237	0.448607	0.250768	0.303452	0.315252	0.393952	0.721143	0.409644	0.351217	0.32647	0.398544	0.315557	0.329427	0.412676	0.399151	0.383105	0.320163	0.350982	0.351735	0.311655	0.393013	0.356701	0.301737	0.356479	0.301983	0.456586	0.345957	0.278149	0.403059	0.470022	0.397373	0.533166	0.263056	0.380083	0.427553	0.412803	0.328473	0.443704	0.430994	0.4354	0.267903	0.452156	0.395259	0.309458	0.330416	0.395384	0.364067	0.437493	0.362697	0.378569	0.341564	0.312934	0.302134	0.309368	0.256689	0.288425	0.352115	0.467286	0.567786	0.437367	0.249305	0.332708	0.371244	0.31812	0.360031	0.568665	0.397908	0.325722	0.830327	0.337195	0.253679	0.336673	0.33586	0.342612	0.33325	0.64574	0.386219	0.30464	0.511627	0.254547	0.351184	0.303193	0.324661	0.36411	0.274701	0.69176	0.296214	0.331719	0.329671	0.425259	0.310458	0.380775	0.265158	0.4459	0.45077	0.629448	0.274105	0.326163	0.389368	0.255506	0.349783	0.309947	0.354493	0.323808	0.299457	0.329795	0.625547	0.221939	0.583567	0.416612	0.486787	0.354215	0.475285	0.406969	0.45783	0.346153	0.313102	0.680197	0.498016	1.06334	0.473552	0.266308	0.555035	0.60221	0.542278	0.340694	0.392622	0.600083	0.363324	0.357695	0.614584	0.491128	0.406181	0.367434	0.557705	0.554039	0.281602	0.410873	0.373168	0.380201	0.490799	0.491842	0.34054	0.312868	0.310344	0.379259	0.394166	0.307895	0.320323	0.324886	0.621754	0.318966	0.445897	0.438034	0.425962	0.388755	0.363932	0.382588	0.31527	0.35129	0.307282	0.304392	0.331878	0.28944	0.379532	0.280283	0.300517	0.552143	0.422559	0.36884	0.36123	0.277275	0.577294	0.389308	0.84601	0.435494	0.376114	0.374955	0.426457	0.420188	0.308495	0.705751	0.290306	0.567446	0.35064	0.326641	0.267311	0.461308	0.266355	0.349289	0.537659	0.350989	0.29078	0.35518	0.363022	0.346767	0.268126	0.393966	0.370853	0.411249	0.39297	0.244878	0.311018	0.306376	0.422742	0.414248	0.484696	0.306738	0.45267	0.379545	0.273656	0.277059	0.309284	0.31908	0.301641	0.362583	0.61427	0.430681	0.444622	0.354586	0.275993	0.507214	0.347091	0.361157	0.297744	0.455609	0.404262	0.291546	0.306009	0.399831	0.315779	0.325901	0.304157	0.300534	0.422695	0.293384	0.311948	0.359422	0.304894	0.379043	0.259635	0.302304	0.336684	0.280554	0.345633	0.36649	0.301341	0.293437	0.290108	0.443884	0.38752	0.336141	0.320785	0.314321	0.305578	0.285777	0.347395	0.396368	0.302876	0.32631	1.09472	0.280277	0.247664	0.334506	0.308532	0.356664	0.421095	0.353104	0.433846	0.28089	0.497326	0.329439
Bcin04g06830.1	0.239589	0.2789	0.247933	0.234072	0.252449	0.281688	0.237716	0.235578	0.242397	0.247383	0.257785	0.237491	0.270753	0.281055	0.282163	0.240618	0.250623	0.24047	0.292738	0.236737	0.24371	0.23817	0.273254	0.237283	0.243094	0.240717	0.238831	0.240594	0.256701	0.23982	0.250045	0.233497	0.239863	0.251914	0.240071	0.266986	0.236714	0.243255	0.246588	0.240806	0.25036	0.249257	0.234046	0.236325	0.276472	0.237687	0.238604	0.233807	0.242935	0.239371	0.238723	0.240212	0.237429	0.240562	0.2368	0.240279	0.24156	0.233823	0.233656	0.252644	0.242684	0.243527	0.240385	0.23352	0.235339	0.23207	0.236107	0.254579	0.239294	0.239072	0.275743	0.236733	0.247312	0.247594	0.248844	0.23423	0.23657	0.27591	0.238138	0.239032	0.238774	0.27497	0.23119	0.236675	0.245626	0.234453	0.234669	0.278573	0.234719	0.234005	0.241118	0.235148	0.238723	0.236901	0.293605	0.249783	0.239833	0.242021	0.242443	0.239632	0.24898	0.317314	0.299149	0.343455	0.249428	0.241178	0.260346	0.245609	0.251937	0.300952	0.244491	0.296486	0.245805	0.237515	0.299676	0.239471	0.296525	0.280628	0.237893	0.248652	0.266472	0.243213	0.302732	0.246752	0.292486	0.243386	0.272611	0.275224	0.240504	0.25906	0.248956	0.29296	0.244031	0.303037	0.28988	0.359323	0.27745	0.244159	0.352001	0.293775	0.248376	0.295027	0.269498	0.300488	0.247389	0.257821	0.239328	0.242466	0.275391	0.250501	0.270671	0.336594	0.241405	0.241725	0.279849	0.298712	0.280975	0.288117	0.245001	0.237856	0.237918	0.238757	0.244819	0.24506	0.272716	0.243718	0.24102	0.231732	0.252336	0.276276	0.314868	0.233554	0.278594	0.239945	0.274593	0.409977	0.275705	0.243607	0.241887	0.237655	0.283239	0.237048	0.239587	0.290473	0.238452	0.266635	0.240192	0.238999	0.243014	0.239741	0.237515	0.281994	0.276779	0.286962	0.236901	0.233486	0.257418	0.409914	0.253652	0.332731	0.24482	0.249022	0.240443	0.281817	0.247921	0.285927	0.242516	0.241588	0.284069	0.271199	0.28111	0.244162	0.245426	0.246986	0.239637	0.238337	0.247216	0.262054	0.263063	0.24936	0.275304	0.238579	0.268902	0.236949	0.237236	0.29401	0.243214	0.252201	0.241312	0.24415	0.254541	0.295054	0.280686	0.290889	0.239086	0.243928	0.255743	0.313758	0.25109	0.241584	0.243193	0.284849	0.248211	0.236211	0.239636	0.244393	0.243612	0.248892	0.24258	0.281131	0.242328	0.257144	0.24053	0.25746	0.239604	0.272259	0.251112	0.244293	0.280704	0.253578	0.240733	0.246514	0.253734	0.239223	0.244059	0.284217	0.365475	0.232826	0.242779	0.245853	0.238358	0.249014	0.240193	0.380752	0.24249	0.24469	0.34989	0.234472	0.238376	0.259258	0.237211	0.272254	0.245859	0.239338	0.242644	0.244019	0.273594	0.246553
Bcin04g06830.2	0.245933	0.291426	0.25483	0.242184	0.25634	0.285436	0.246156	0.243911	0.24941	0.257463	0.268777	0.24694	0.281671	0.261908	0.287723	0.249701	0.259868	0.251714	0.265044	0.242808	0.249758	0.247238	0.281606	0.244273	0.252465	0.249672	0.250145	0.248399	0.266577	0.246482	0.261108	0.241246	0.249808	0.26177	0.24756	0.25886	0.244229	0.249703	0.251564	0.250117	0.256773	0.26301	0.242381	0.24501	0.261404	0.245399	0.247952	0.242469	0.247607	0.24693	0.245338	0.246813	0.248346	0.245166	0.245749	0.249782	0.257436	0.240967	0.242178	0.256235	0.245518	0.25015	0.250326	0.243106	0.24409	0.240926	0.243622	0.271889	0.246481	0.244752	0.265044	0.246258	0.255507	0.252933	0.255408	0.242341	0.245517	0.281733	0.243766	0.247263	0.246273	0.279908	0.239049	0.241525	0.261744	0.2404	0.24319	0.30438	0.241257	0.242909	0.247673	0.242854	0.245609	0.246944	0.295074	0.255471	0.248783	0.254557	0.250983	0.246126	0.26003	0.308593	0.306573	0.355095	0.258942	0.247173	0.274646	0.254023	0.260578	0.293579	0.255646	0.303452	0.259351	0.243423	0.31431	0.247075	0.312986	0.285874	0.248023	0.249174	0.257532	0.256404	0.314401	0.254217	0.273254	0.253567	0.280259	0.283925	0.254838	0.267354	0.248929	0.31338	0.250812	0.310206	0.295314	0.404909	0.292879	0.258296	0.365734	0.29459	0.266449	0.297492	0.277695	0.304317	0.254381	0.266345	0.245251	0.251728	0.286119	0.263175	0.280156	0.350582	0.250718	0.249058	0.291898	0.304754	0.288761	0.306056	0.248945	0.245613	0.245059	0.245258	0.254163	0.252551	0.281787	0.248952	0.251426	0.240159	0.257876	0.291278	0.337442	0.240936	0.288556	0.247188	0.28421	0.392557	0.287427	0.251064	0.249432	0.247245	0.306812	0.244806	0.244665	0.298268	0.243997	0.274906	0.249074	0.246743	0.246286	0.248142	0.246947	0.28932	0.288082	0.298278	0.245966	0.243164	0.257954	0.344761	0.256748	0.342562	0.253564	0.254721	0.250256	0.287963	0.254654	0.300351	0.247241	0.259319	0.29788	0.28112	0.265789	0.251122	0.256667	0.262349	0.244936	0.243939	0.256992	0.26588	0.266721	0.257428	0.28137	0.248185	0.280319	0.243659	0.245048	0.294055	0.249885	0.254812	0.249401	0.253487	0.260174	0.299465	0.28865	0.295036	0.248029	0.248339	0.268152	0.32366	0.255496	0.251344	0.252934	0.29472	0.254387	0.244363	0.247733	0.24982	0.251963	0.257534	0.24961	0.293294	0.249118	0.261247	0.250201	0.260478	0.247401	0.281393	0.250792	0.252286	0.285509	0.253473	0.249182	0.25883	0.263006	0.246088	0.25033	0.288352	0.275863	0.242591	0.251532	0.249191	0.248823	0.255963	0.251667	0.313364	0.248053	0.253213	0.354223	0.241915	0.246876	0.29455	0.243933	0.282259	0.254087	0.247791	0.254736	0.254261	0.281655	0.254788
Bcin04g06840.1	0.906748	1.95564	3.52658	0.798472	0.573606	1.20094	2.37694	0.965985	0.566582	1.07788	1.09713	0.824961	1.41875	0.665105	1.51969	0.933066	0.563312	0.670194	0.885949	0.4157	2.54775	1.07647	0.941842	0.597268	0.546059	0.464379	0.869938	0.59427	1.59333	0.59203	0.413369	0.926239	0.864735	0.965417	1.02949	1.49557	0.55046	0.482	2.39948	0.633324	0.776781	1.62261	1.02659	1.07068	0.657474	0.856021	0.509911	0.947981	1.48947	0.790056	0.648701	0.536798	1.51131	0.61493	0.439435	0.457126	0.794337	0.632198	0.520447	0.594331	0.5964	1.85667	0.847433	0.622801	0.558001	0.620035	1.09068	0.489664	0.556429	0.80741	0.664636	0.551973	0.578272	0.736855	1.42247	0.630461	0.664381	3.20774	0.792206	0.545927	0.498342	0.957752	1.16879	9.90844	1.53959	0.693695	0.518027	1.41214	0.859079	0.574835	0.912309	0.602396	0.873369	0.687112	0.625879	2.47629	8.19517	0.517251	1.46623	0.671175	0.350499	1.38325	0.8403	1.23388	0.520085	4.36776	0.979734	2.86249	1.0079	0.691732	0.887857	2.68461	0.643568	0.766655	0.617853	0.375749	2.77825	1.18139	0.887093	0.631406	0.495756	0.967883	0.659504	0.573671	1.49459	0.89594	0.80077	0.634737	0.71417	0.584475	0.983401	3.14831	0.867005	2.40709	4.35919	2.00907	2.88755	0.650307	2.43137	0.755414	1.93071	0.633916	1.08791	1.04201	0.439304	0.483582	0.604032	0.461955	0.562399	0.804397	1.34564	1.35925	0.675706	0.364684	1.84203	1.7642	3.8513	2.09545	0.425579	0.656423	0.756186	1.25858	1.11818	0.43504	0.875699	0.566362	0.805924	0.675947	0.539647	0.555759	1.51095	6.49878	0.521138	0.820853	5.54661	0.590216	3.87453e+07	1.15638	2.2234	0.509943	1.59811	0.585558	0.610634	1.994	1.01754	8.55119	1.02613	1.09062	0.772043	0.530729	0.914738	1.32567	1.03114	1.31985	0.780599	2.24659	0.450951	1.40525	0.714328	1.20735	0.705096	1.0958	0.823165	0.733127	0.66835	2.06913	0.762331	0.693272	0.779106	3.87453e+07	0.620184	0.432981	0.776669	0.786405	33554432	0.568974	0.941308	0.534236	1.02468	1.64663	0.589886	0.679758	0.279864	0.512965	0.904809	0.433518	1.25482	0.585261	1.95295	0.733783	0.688601	3.04631	0.822878	2.21139	1.13859	0.574895	1.02438	0.426383	0.828141	0.84227	0.509109	0.559021	1.81226	0.544071	0.518051	0.903813	0.623881	0.529814	0.704174	1.47709	0.689089	1.83167	2.79452	0.89199	1.00747	0.487053	3.03039	1.06204	2.89185	0.376891	0.697717	0.388084	1.54602	0.901024	0.472203	0.957379	1.3269	0.797671	0.570997	8.26741	1.20051	0.796358	0.668113	1.70754	2.69159	0.819194	2.06154	0.847837	0.53791	1.52909	1.37949	4.93497	0.740636	1.08366	2.36947	0.753331	1.03538	33554432
Bcin04g06850.1	0.217817	0.327238	0.225617	0.230971	0.225662	0.436108	0.216646	0.207409	0.31801	0.329001	0.216187	0.280875	0.255514	0.316232	0.379574	0.296536	0.326963	0.225814	0.274339	0.208854	0.246819	0.296608	0.226931	0.204751	0.315269	0.255732	0.270256	0.266182	0.279202	0.23787	0.317919	0.23696	0.213106	0.28577	0.279263	0.305534	0.310986	0.329948	0.235146	0.255643	0.247416	0.226413	0.194212	0.268981	0.306277	0.245725	0.212017	0.23456	0.246548	0.281839	0.202802	0.227861	0.254635	0.217849	0.221634	0.212346	0.247705	0.244923	0.221606	0.308105	0.253529	0.269586	0.236283	0.189987	0.204258	0.21097	0.21708	0.265719	0.246197	0.229002	0.432292	0.289132	0.252274	0.311469	0.372127	0.2085	0.230322	0.336882	0.267351	0.232448	0.244555	0.318214	0.246105	0.266258	0.645349	0.225501	0.221966	0.384021	0.202037	0.316994	0.219501	0.248871	0.234163	0.317521	0.341415	0.224289	0.219117	0.260665	0.20424	0.230192	0.227958	0.501619	0.271595	0.305548	0.205081	0.218453	0.260755	0.239739	0.273329	0.356063	0.199389	0.37702	0.245953	0.209296	0.324925	0.197648	0.300742	0.291283	0.217464	0.249983	0.291227	0.228908	0.282096	0.247314	0.278432	0.195161	0.214445	0.244309	0.208978	0.256859	0.250638	0.256471	0.25892	0.298231	0.30032	0.450644	0.299857	0.256715	0.415641	0.349102	0.248879	0.246324	0.23015	0.215193	0.25376	0.263783	0.238988	0.209709	0.244386	0.229642	0.351338	0.288286	0.241753	0.19794	0.270427	0.306413	0.276803	0.303255	0.276314	0.193893	0.218343	0.22621	0.224853	0.265189	0.241227	0.250816	0.305374	0.384161	0.248623	0.272449	0.581856	0.210751	0.279329	0.237674	0.32557	0.626923	0.253259	0.245973	0.291937	0.204424	0.375936	0.22064	0.247196	0.25474	0.259965	0.309789	0.278216	0.210311	0.246875	0.23457	0.368519	0.264776	0.280362	0.293011	0.200285	0.244583	0.229591	0.253869	0.259712	0.307761	0.237602	0.275095	0.232335	0.297167	0.266004	0.311089	0.318391	0.30548	0.302589	0.247735	0.35305	0.223053	0.230517	0.26257	0.226746	0.245703	0.271631	0.247488	0.335358	0.242883	0.352868	0.188045	0.235275	0.233289	0.26741	0.273918	0.263833	0.273858	0.385608	0.257374	0.306843	0.401339	0.331002	0.239112	0.216055	0.314927	0.347965	0.417459	0.27296	0.247012	0.253018	0.241722	0.376588	0.244782	0.212245	0.244243	0.250944	0.198589	0.211477	0.242373	0.285272	0.287244	0.244422	0.283471	0.253672	0.236218	0.222511	0.25322	0.24692	0.22525	0.250595	0.250765	0.35634	0.330283	0.213848	0.396885	0.29045	0.220752	0.218272	0.272659	0.232841	0.209614	0.253246	0.433699	0.305109	0.186083	0.839648	0.214899	0.201762	0.392503	0.214229	0.318865	0.290295	0.319325	0.237988	0.274272	0.400234	0.254578
Bcin04g06860.1	1.0016	0.763648	0.691184	0.634087	1.5851	0.914767	0.670253	0.836855	0.603522	1.21568	1.81749	0.869196	0.640804	0.934734	1.17786	0.576961	0.465044	0.791671	0.506428	0.706799	0.453852	0.882462	0.434291	2.52006e+07	0.469371	0.801571	0.563958	0.705672	1.22841	0.597275	0.888887	1.22497	0.76268	0.692882	1.8054	1.15801	3.23971	0.488267	0.56665	0.580958	0.481193	0.650521	0.502905	0.483909	0.455497	0.680503	0.313277	0.749898	0.425701	0.457551	0.494111	0.569715	0.354391	0.708714	0.480805	0.458766	0.352156	0.301377	0.382077	0.600819	0.400888	0.745378	0.983216	0.595394	0.510184	0.390158	0.523225	1.09476	0.58965	0.906856	1.14967	0.671131	0.511615	0.536675	0.84236	0.636404	0.449444	0.683212	0.433258	0.443674	0.427589	0.640304	0.466977	0.433181	1.19615	0.373658	0.450502	0.493196	0.520272	0.784545	2.35829	0.631238	0.656655	0.668286	2.63063	0.504673	1.98906	0.555713	1.01062	0.808761	0.588974	1.05431	1.73202	1.2744	0.768473	0.699157	0.489446	0.886906	1.70359	0.559264	0.660784	2.11374	0.641023	0.621124	0.88085	0.909524	0.85686	0.533997	0.515165	0.614958	0.502427	0.412736	1.78084	0.661682	1.15118	0.361204	0.491198	0.527675	0.758345	0.911542	0.656697	0.649435	0.736736	0.815321	0.795002	1.55364	1.02117	0.671633	1.85514	1.59618	0.843749	0.381476	0.580339	0.357306	1.03662	0.443124	0.476594	0.448622	0.411062	0.30281	0.948065	0.888042	0.566884	0.421671	0.948654	0.922344	0.435127	0.667698	0.523266	3.97759	0.40372	0.450339	0.522132	0.517647	0.378784	0.638799	1.24725	0.534544	1.33715	0.542838	1.16029	0.365476	0.780838	0.799424	0.578729	1.94119	0.632732	0.848729	0.514922	0.357235	1.23267	0.366137	0.37828	0.727017	1.46771	0.939966	0.663443	0.562938	0.480208	0.754114	1.30085	0.813513	0.609123	1.06778	0.556896	0.566387	0.777129	1.07044	1.00729	0.729619	0.541263	0.634603	0.870262	0.491427	0.572785	1.59534	0.57597	0.611069	0.737308	0.453991	0.734942	0.635021	0.365336	1.94788	0.695191	0.6149	0.734132	0.628835	0.421582	0.489608	1.13308	0.325006	1.08791	0.420159	0.515221	3.01279	0.452083	0.958416	0.531008	0.483622	0.86272	0.648293	0.595659	0.825098	0.738014	0.59742	0.428963	2.17316	0.698683	0.448098	0.458862	0.366261	0.992951	0.382949	0.459776	0.408222	0.433244	0.502035	0.358385	1.64371	0.541211	1.00013	1.56288	1.4954	0.468062	0.621525	1.1769	0.52764	0.890138	0.646724	0.313206	0.33807	1.19773	0.741207	0.420496	0.49906	1.01874	0.444509	1.13902	0.576995	0.560205	0.427256	0.509395	0.79045	0.61308	0.538611	1.59501	0.349853	0.454069	1.18742	0.514605	0.734871	0.516639	0.898465	0.507172	0.864453	1.03233	0.591243
Bcin04g06870.1	0.423566	0.732262	0.638771	0.76125	0.557977	0.798638	0.547993	0.407454	0.785746	0.502423	0.416369	0.404551	0.579198	0.635223	1.03987	0.475169	0.743865	0.660967	0.397729	0.458093	0.458362	0.546994	0.903674	2.29542e+07	0.649983	0.686006	0.518482	0.369246	1.08079	1.09979	0.567352	0.576713	0.391628	1.46872	0.381337	0.470717	0.397051	0.736239	0.467714	0.766224	0.378215	0.666043	0.46775	0.66745	0.737211	0.428154	0.991961	0.747206	1.32204	0.606796	0.492015	0.556076	0.801174	0.428931	0.576128	0.664108	0.865625	0.631366	0.546967	0.523495	0.523357	0.610981	0.559654	0.583325	0.553959	0.329428	0.461171	0.589171	0.392141	0.527763	1.01399	0.56305	0.678387	0.391585	0.632276	0.385008	0.418725	0.591556	0.61589	0.471543	0.380512	0.482414	0.460423	0.37204	1.05792	0.628703	0.651781	0.956999	0.28281	0.395693	0.408296	0.391813	0.439561	0.573723	2.36187	0.434015	0.274337	0.327971	0.497493	0.40232	0.67113	0.920269	0.512925	0.487103	0.373185	0.303701	0.475051	0.628889	0.600857	0.831382	0.453224	0.69281	0.275896	0.441527	0.548762	0.577067	0.633233	0.441919	0.333728	0.356797	0.474395	0.553124	0.524682	0.299514	1.01193	0.416221	0.977626	0.72161	0.422318	0.57013	0.402193	0.54112	0.381389	0.646162	0.740288	1.36957	1.97213	0.398025	1.61994	0.487396	0.30009	0.591765	0.517237	0.606923	0.521061	0.582844	0.49634	0.893812	0.45964	0.731559	1.20112	4.17326	0.572963	0.515476	0.757334	0.869483	0.382863	0.63764	0.595911	0.469226	1.02608	0.569848	0.35046	0.57295	0.924994	0.46633	0.326632	0.410421	0.63783	0.452516	0.488519	0.371061	0.608541	0.39834	0.580748	0.588798	0.493598	0.547005	0.452816	0.39966	1.08462	0.5309	0.450475	0.96861	0.64737	0.670906	0.805328	0.432599	0.745802	0.331399	33554432	0.445961	0.840639	0.692838	0.451287	0.33858	0.529067	0.935303	0.680522	0.558591	0.552384	0.457541	0.482135	0.452165	0.885515	1.403	0.464941	0.459104	0.390911	0.538431	0.441057	0.428756	0.509369	0.39679	0.356139	0.356752	0.490749	0.465842	0.513421	0.390582	0.419656	0.512686	0.337255	0.467673	0.576386	0.512526	0.422409	0.466651	0.705378	0.460783	0.514322	3.20136	0.554758	0.525989	0.461653	0.662184	0.672281	1.05109	0.675401	0.411386	0.484128	0.672467	0.532968	0.572358	0.621256	0.412433	0.531745	0.867791	0.37685	0.54708	0.357662	0.708474	0.418289	0.43647	0.409004	0.425374	0.5662	0.346805	0.410146	0.491239	0.508725	0.462453	0.640247	0.548342	0.461834	0.558505	0.893245	0.384397	0.342558	0.55412	0.471681	0.287423	0.316584	0.748041	0.565	0.306754	1.40687	0.371243	0.438802	1.04981	0.35266	0.584335	0.348305	0.454335	0.462938	0.437079	4.22767	0.416154
Bcin04g06880.1	0.304073	0.385909	0.338231	0.29202	0.32294	0.33614	0.277286	0.286911	0.288081	0.306422	0.288297	0.278216	0.3932	0.301471	0.297735	0.298974	0.35225	0.288001	0.299377	0.294486	0.282919	0.341672	0.322567	0.290995	0.296202	0.300482	0.301992	0.285909	0.480715	0.327549	0.295646	0.284058	0.300214	0.376993	0.289526	0.309582	0.303331	0.291808	0.322856	0.308468	0.300976	0.321169	0.31372	0.290049	0.306945	0.30189	0.312776	0.322623	0.298698	0.317629	0.310567	0.326799	0.35634	0.291787	0.29312	0.328394	0.334338	0.327428	0.303118	0.299678	0.295208	0.319364	0.315709	0.285647	0.285134	0.276246	0.311637	0.317431	0.297656	0.28595	0.331938	0.304077	0.301979	0.302173	0.298656	0.277494	0.288697	0.450197	0.323048	0.306516	0.286692	0.333414	0.307324	0.282754	0.596773	0.305538	0.299058	0.336248	0.295315	0.303726	0.296724	0.282967	0.301602	0.305542	0.325159	0.333318	0.308659	0.316433	0.319308	0.320487	0.31764	0.478129	0.349492	0.429786	0.286745	0.30502	0.290809	0.291745	0.358372	0.385511	0.303237	0.355464	0.351703	0.288878	0.344177	0.283386	0.339071	0.361245	0.287582	0.349036	0.285734	0.288975	0.349865	0.291819	0.303661	0.342265	0.343871	0.325384	0.308388	0.293235	0.291839	0.330568	0.301636	0.360785	0.335041	0.760676	0.350246	0.280888	0.468188	0.344604	0.290965	0.341936	0.352903	0.374917	0.28978	0.291295	0.275589	0.297226	0.348434	0.284083	0.34731	0.467867	0.296979	0.298309	0.329545	0.406415	0.319046	0.328592	0.29579	0.293738	0.299719	0.273526	0.286258	0.289221	0.349739	0.300467	0.324411	0.293135	0.300348	0.339342	0.433852	0.275156	0.315957	0.301992	0.339245	0.480043	0.320356	0.296884	0.30197	0.280488	0.467703	0.284295	0.298155	0.346219	0.287104	0.334905	0.295008	0.280161	0.300704	0.301473	0.292787	0.37949	0.340717	0.34599	0.301232	0.303174	0.304201	0.404748	0.289756	0.4102	0.284197	0.329814	0.290484	0.341338	0.319716	0.442042	0.289146	0.291822	0.352271	0.334032	0.300604	0.297492	0.306099	0.298108	0.277648	0.287335	0.291159	0.293027	0.28764	0.282424	0.418196	0.310434	0.305712	0.282876	0.295568	0.344376	0.303525	0.294372	0.334242	0.296739	0.295173	0.376652	0.322161	0.349437	0.288273	0.29419	0.290526	0.384062	0.337776	0.318524	0.307488	0.338005	0.293885	0.290908	0.332832	0.342845	0.313323	0.345694	0.302068	0.390335	0.315528	0.327727	0.306086	0.34512	0.326263	0.328179	0.332107	0.296205	0.364867	0.286339	0.321669	0.29682	0.324973	0.294532	0.300131	0.341223	0.470665	0.286756	0.298521	0.295907	0.310396	0.313158	0.297744	0.474017	0.308009	0.301501	0.530072	0.320537	0.304023	0.306555	0.287464	0.348985	0.303484	0.297073	0.316594	0.314911	0.343519	0.325022
Bcin04g06890.1	0.233455	0.283551	0.230789	0.233721	0.234974	0.351601	0.238116	0.241355	0.23157	0.257129	0.230658	0.230478	0.276575	0.248345	0.234567	0.233114	0.246817	0.244275	0.230972	0.235891	0.234277	0.239357	0.290668	0.246259	0.231109	0.246969	0.239184	0.234951	0.252448	0.236755	0.234583	0.237717	0.227681	0.234583	0.23026	0.26138	0.240785	0.232197	0.234368	0.237008	0.237917	0.244751	0.230416	0.244126	0.25454	0.238393	0.235772	0.237701	0.239844	0.245642	0.236757	0.235258	0.242113	0.233908	0.235242	0.23743	0.234775	0.251863	0.233128	0.241803	0.233883	0.234679	0.237008	0.234601	0.240271	0.232352	0.242103	0.256087	0.231968	0.233431	0.262004	0.246986	0.241572	0.238936	0.250922	0.235503	0.230573	0.291024	0.26273	0.239401	0.238251	0.29123	0.24336	0.231816	0.414491	0.240301	0.23213	0.256386	0.247152	0.234666	0.242516	0.239432	0.240994	0.251718	0.279962	0.236305	0.231348	0.239112	0.232947	0.238128	0.230217	0.326406	0.267351	0.327881	0.224954	0.226459	0.225188	0.231771	0.241213	0.274904	0.234048	0.27317	0.231186	0.233867	0.268231	0.232704	0.2616	0.279867	0.226462	0.252614	0.230099	0.238665	0.268352	0.224921	0.240122	0.230197	0.264466	0.265676	0.233389	0.230529	0.226598	0.269497	0.239472	0.272234	0.26579	0.337702	0.339381	0.236599	0.340324	0.286203	0.240771	0.290988	0.275195	0.265235	0.24969	0.24992	0.236225	0.246454	0.278264	0.243659	0.278844	0.324986	0.23785	0.243607	0.263874	0.319602	0.267084	0.278685	0.248106	0.232197	0.231847	0.230808	0.250603	0.236686	0.266312	0.236863	0.250356	0.248774	0.239093	0.265085	0.292798	0.232959	0.262042	0.253533	0.272993	0.333784	0.267332	0.243917	0.24447	0.237893	0.528042	0.245622	0.238569	0.276673	0.236981	0.260394	0.279993	0.227519	0.248804	0.242099	0.247701	0.299721	0.274414	0.290994	0.242571	0.233608	0.234077	0.307026	0.257406	0.351611	0.229822	0.244068	0.232867	0.273063	0.239494	0.311974	0.234457	0.247234	0.280297	0.279651	0.244288	0.239698	0.237805	0.232892	0.240154	0.249203	0.237359	0.244398	0.236912	0.23188	0.252201	0.233079	0.245539	0.241385	0.233771	0.274192	0.231379	0.23583	0.242363	0.230186	0.234166	0.26819	0.271843	0.28137	0.232647	0.239598	0.245798	0.286692	0.249579	0.2514	0.253597	0.277817	0.254738	0.242282	0.236852	0.239764	0.244181	0.254239	0.229898	0.282391	0.241152	0.242984	0.231059	0.26731	0.240911	0.27005	0.236189	0.239593	0.299198	0.233663	0.239769	0.259324	0.240894	0.239557	0.233695	0.269962	0.267727	0.2368	0.239012	0.251042	0.254853	0.240871	0.239741	0.301984	0.233892	0.233961	0.501535	0.248677	0.240541	0.239012	0.235971	0.260725	0.243006	0.241556	0.245925	0.246275	0.282832	0.239375
Bcin04g06900.1	0.292549	0.366649	0.317402	0.27785	0.381581	0.509087	0.3007	0.282729	0.325619	0.336084	0.337776	0.30099	0.306793	0.31942	0.237198	0.241525	0.26637	0.294183	0.379813	0.332335	0.256431	0.343048	0.332711	0.411597	0.255488	0.241798	0.257589	0.22396	0.413158	0.272121	0.266108	0.320171	0.320891	0.326188	0.25653	0.2631	0.462058	0.228874	0.333116	0.276387	0.270215	0.459731	0.299459	0.312105	0.299593	0.33048	0.268997	0.265633	0.262933	0.370057	0.330756	0.301534	0.277136	0.308822	0.276577	0.263606	0.290044	0.307421	0.260639	0.335932	0.324937	0.314769	0.30021	0.253109	0.265575	0.229716	0.275099	0.311073	0.218302	0.286559	0.364729	0.354716	0.415179	0.382331	0.3957	0.287611	0.223175	0.418413	0.281776	0.26511	0.308439	0.300918	0.248861	0.2376	0.728362	0.21905	0.303572	0.291741	0.248548	0.375241	0.294668	0.254492	0.268991	0.394512	0.293793	0.243141	0.286743	0.268582	0.362504	0.274032	0.250045	0.585743	0.28999	0.368444	0.306728	0.246352	0.182895	0.315109	0.360465	0.297353	0.287872	0.312221	0.246339	0.314201	0.341902	0.266956	0.274645	0.363738	0.255721	0.23158	0.254552	0.236735	0.324158	0.264401	0.247284	0.253553	0.283972	0.423862	0.329743	0.264102	0.276263	0.29754	0.267096	0.459996	0.301326	0.4295	0.523469	0.236258	0.478731	0.636402	0.190231	0.376465	0.292341	0.353633	0.456577	0.276865	0.319152	0.306773	0.302202	0.373241	0.294087	0.620301	0.363067	0.310685	0.318714	0.523248	0.349153	0.2946	0.312469	0.338859	0.239696	0.217658	0.286399	0.326454	0.389402	0.211199	0.57482	0.303551	0.296898	0.334455	0.389907	0.256997	0.269136	0.279764	0.40688	0.337969	0.294286	0.317369	0.354976	0.248009	0.726932	0.247026	0.193922	0.487683	0.329841	0.227732	0.283234	0.230093	0.271807	0.256377	0.296142	0.358138	0.310804	0.275756	0.258118	0.209382	0.316543	0.598907	0.271777	0.311355	0.241761	0.243845	0.261243	0.281021	0.250908	0.382185	0.260634	0.250587	0.368132	0.36238	0.288641	0.298038	0.20968	0.305427	0.277086	0.331547	0.246415	0.325535	0.363345	0.21448	0.308641	0.329766	0.327374	0.253946	0.255111	0.282454	0.207255	0.276656	0.270489	0.266015	0.335443	0.245759	0.250091	0.48778	0.271261	0.324478	0.317857	0.272939	0.29403	0.24405	0.212798	0.277372	0.326713	0.320169	0.309356	0.359518	0.366704	0.293746	0.237611	0.289859	0.392447	0.240801	0.251793	0.303087	0.243056	0.298079	0.302791	0.23848	0.329194	0.332146	0.21709	0.377023	0.524563	0.297009	0.242218	0.295248	0.422324	0.257292	0.178817	0.348176	0.228125	0.229696	0.349518	0.730308	0.254249	0.324457	0.953682	0.330467	0.232799	0.325729	0.215708	0.259249	0.274724	0.250805	0.27971	0.351161	0.329101	0.385186
Bcin04g06910.1	1.93724	1.88528	3.34559	3.35544e+07	0.907454	1.19769	1.27361	3.28767	1.74114	1.53597	2.2153	3.35544e+07	1.11202	1.59535	1.48396	2.59535	1.62357	1.65291	1.0179	1.11783	3.10571	2.42728	2.03935	1.56248	2.26802	3.87789	1.70374	5.51691	0.993898	0.485196	0.500057	3.08095e+07	1.12102	0.748934	2.67341	1.46198	3.8878	3.35544e+07	2.2901	2.47316	2.3328	1.56939	3.67284	3.6752	1.51208	0.595862	0.741119	0.51114	0.591093	1.68847	0.569843	0.485105	0.557529	0.567695	0.591006	0.695114	2.41892	0.779727	1.22236	2.37421	1.77473	1.01597	2.29336	5.51608	3.12158e+07	10.9188	1.91254e+07	1.26275	2.96301	1.14986	1.46005	2.3358	1.91059	1.98473	1.33186	3.0656	30.2869	0.825713	4.81774	2.06687	0.938763	1.2736	3.87339	0.815454	1.5073	10.9907	1.28306	1.38981	34.3903	1.98635	2.84367	1.22319	3.23844	1.45809	3.16664	3.12731	7.76685	4.08464	4.17903	2.32033	1.38334	1.38243	4.19967	15.051	4.47573	4.12749	2.61465	2.71706	0.620945	1.95471	2.60393	2.57185	2.81534	1.83735	2.2161	5.91384	1.33957	19.5837	33554432	1.7896	1.88779	3.69073	0.840865	33554432	1.46304	0.490502	1.15908	28.0514	2.50335	2.21577	0.833783	2.99463	1.28322	1.12473	4.12843	1.97777	2.7412	2.17443	2.32814	2.01549	1.8378	0.659071	0.662858	0.546002	0.546687	0.487516	1.99743	0.474126	0.517906	0.571901	1.40323	0.686977	2.29574	0.489203	0.621559	1.69152	3.65826	2.01302	1.26087	4.7472	0.710978	1.32396	1.00549	1.26922	0.909627	1.34001	1.57787	4.72438	0.820047	8.46061	1.50008	1.02354	3.87453e+07	2.36592	5.27235	2.41135	5.05745	1.06165	2.13025	0.50715	1.57952	0.666807	3.16193	1.92678	2.57809	1.07401	2.42289	1.34496	2.32075	0.618444	1.22741	1.57815	1.07635	2.4817	0.875867	7.75439	1.4338	1.39948	1.18626	4.74531e+07	1.67163	0.693562	9.22431	10.2052	0.879394	2.01455	1.17032	2.40943	1.20007	1.26038	2.02412	0.623912	0.756564	2.3813	0.747244	1.33099	7.71716	0.84488	1.78206	1.84956	1.36443	0.586701	0.61372	0.50669	33554432	3.00914	8.76365	2.68856	1.25099	3.39275	3.76168	4.25458	3.93791	2.1447	0.970172	1.37493	1.09516	0.594182	0.503163	0.522353	0.67263	0.866299	1.82287	0.568961	0.472794	0.517083	0.484175	0.525389	1.02953	0.726853	0.71696	1.76006	0.915061	1.85421	1.4553	3.87453e+07	0.866879	1.32725	0.572735	2.97944	4.49808	0.81493	1.51393	2.26399	3.69344	11.3142	1.31258	1.27115	1.06745	1.71553	1.05613	2.30083	1.33226	0.80731	1.53436	0.458869	2.03336	2.6466	7.61694	1.49208	33554432	4.68013	1.0503	1.49108	2.25851	0.822567	5.55278	33554432
Bcin04g06920.1	0.757509	0.804685	1.43835	3.41336	0.393908	0.837147	0.389106	0.510245	0.504925	0.69949	1.61244	1.2367	1.90468	0.544957	0.50149	1.05501	1.16183	0.650107	1.47094	0.549186	1.33745	1.00541	0.955336	0.77148	1.18694	1.63673	0.695387	1.10109	0.525884	3.05689	1.63828	2.8565	1.06616	0.528376	1.74371	1.04661	1.77857	3.35544e+07	1.65443	2.72414	0.406906	0.422243	0.419217	2.75367	0.546207	0.73638	4.57768	0.927002	0.666155	0.724544	0.940154	1.43701	1.37971	0.734309	0.903803	7.0367	0.439159	0.744952	1.2177	1.68575	5.72455	1.23499	1.31216	0.367197	0.441168	0.595498	0.655307	0.360249	0.35642	0.579407	1.04152	1.68007	0.380466	0.48908	0.978627	0.759416	0.410969	0.592218	0.994522	0.36188	0.780584	1.15618	1.86788	0.86643	1.08083	0.433518	0.357136	0.445351	0.837665	0.739164	2.10976	0.564959	0.622118	0.358495	2.35743	2.27692	1.60142	3.03205	3.12328	1.62265	0.463704	0.965223	0.858783	11.5196	0.569301	0.62747	0.735812	0.638133	1.49983	1.37478	0.537868	1.89545	0.649518	0.827022	0.922222	0.795923	1.89276	2.62385	0.594006	0.79408	1.02858	2.76234	0.553432	0.818532	1.0362	0.545854	1.64524	1.65461	1.18723	0.419194	0.983064	0.967203	1.82432	1.62161	3.0726	1.41024	0.812599	0.54191	0.793196	1.43429	1.31772	0.597224	0.538015	2.31151	0.479037	0.921654	0.918741	0.815723	0.961971	0.875056	0.747191	1.29309	0.472746	33554432	2.10307	0.773207	0.893559	1.44191	1.70822	0.38246	0.460812	0.717293	0.641603	0.339699	0.449567	0.46921	1.1225	3.53797	0.430881	6.4371	1.05659	1.0941	0.486451	0.761181	0.622435	0.821696	0.453397	0.998101	1.52985	0.581014	1.11909	0.403162	0.382123	0.448612	0.699048	0.769818	0.844445	0.439471	1.1096	0.366115	33554432	3.87453e+07	0.741024	1.75833	0.607023	3.11718	0.344373	0.978775	0.503354	1.26919	0.465152	0.629415	0.926683	1.25729	1.72104	1.41668	0.581421	0.696634	1.2644	0.82547	0.710288	0.627432	1.02775	0.737663	1.19504	1.69421	0.585365	0.75206	0.455263	0.703101	0.787213	1.03711	0.598753	1.23701	1.31502	0.405373	0.755375	0.763483	3.2947	1.96955	2.64403	3.17479	0.808666	0.448623	0.398846	33554432	1.00689	1.91554	0.494773	0.87611	0.499422	0.646139	0.919865	1.05286	0.684308	0.610595	0.575236	0.597416	0.372977	7.42625	0.849278	1.18393	1.96043	0.83413	0.728663	0.43525	0.377673	0.935204	0.492569	0.34638	0.423578	0.396711	1.08076	2.8227	0.364093	0.62185	0.924305	1.25468	0.482733	5.95422	3.02506	0.367202	5.74511	0.81765	1.88623	0.624137	1.44793	0.40009	0.349475	0.566305	33554432	1.25334	0.86574	0.4712	0.587296	0.338262	4.18759	33554432
Bcin04g06930.1	1.29828	0.826557	2.17177	3.35544e+07	0.719482	0.769032	0.487105	1.04829	1.13089	0.707702	0.513582	0.452207	2.05629	0.726305	0.966684	1.65923	0.606258	0.675496	0.879724	0.489498	1.56854	0.570792	1.73551	1.10945	0.537513	0.991218	0.695846	1.09654	0.98521	0.810153	1.4611	0.410416	0.514111	0.683079	1.66054	0.946204	1.34706	3.35544e+07	1.46941	0.846986	0.463164	0.47957	0.419681	2.45859	0.624534	0.614674	0.974873	0.631249	0.800125	0.644007	0.696879	1.98919	0.729214	1.03097	0.696254	3.35544e+07	1.45123	0.541637	0.746379	0.941613	0.909876	1.15267	1.38594	0.433105	0.556655	0.848485	0.431789	0.61937	1.88567	0.569425	0.946465	1.16644	1.18867	0.455315	0.80351	0.426687	20.8656	0.552061	0.52587	1.36619	0.676073	1.39305	2.07236	6.4094	0.97972	3.50485	8.67927	0.889535	2.01035	0.542786	1.86503	0.409556	0.429451	0.8106	2.11265	2.00726	5.28264	2.69486	2.77223	1.00259	0.938056	0.886957	1.04113	0.961949	0.77594	2.72612	0.507776	0.467114	1.32094	1.05807	0.635464	0.693607	1.89987	0.61716	0.624315	0.6046	1.64249	0.69801	0.845056	1.1762	1.17345	2.46025	1.43763	1.35597	0.652257	1.19297	0.480179	0.475882	0.677838	1.43218	2.28384	0.982209	0.921989	0.86829	0.780626	1.28315	0.580643	0.551966	0.596227	1.25939	0.547393	0.851983	0.509173	0.680814	2.1149	0.711824	0.516954	0.579458	0.658704	0.549023	0.520336	0.866501	1.41055	0.760155	0.814176	1.0816	0.723645	1.0149	1.12114	0.522346	0.926987	0.700681	0.651165	0.611658	3.87453e+07	0.871186	0.522409	1.27708	1.22631	0.54162	0.598074	0.42645	3.87453e+07	0.456791	0.505971	1.56503	3.87453e+07	0.731371	1.33145	0.547807	1.01951	0.41496	0.505604	1.17655	0.808959	1.68203	0.786522	0.422536	0.465773	33554432	1.15897	3.87453e+07	2.2184e+07	1.52256	0.75592	1.7515	0.754967	0.906249	0.756551	6.49086	0.795451	1.6228	0.509332	0.568536	1.27737	1.25301	1.14971	0.938808	1.25321	1.78738	1.30358	0.712907	1.85647	0.666917	1.34968	0.795715	5.25682	0.796822	0.620213	0.714126	0.870834	0.795296	0.619949	0.365944	0.508347	0.871964	1.0642	1.22852	0.835548	1.09079	2.4641	2.84032	0.567271	0.75572	0.566482	4.3384	0.795824	0.835659	0.754789	0.666733	0.668535	0.795652	1.27811	3.2028	1.12137	0.667779	0.712414	0.360466	33554432	1.37174	0.667247	0.940795	0.618864	0.833867	2.13817	0.75468	0.906521	0.712283	0.712965	0.366594	3.04277	0.667204	0.620223	4.60381	1.8731	0.508537	0.871337	0.509037	2.29307	0.443483	0.619842	1.14876	0.90748	1.06688	1.66085	0.79558	1.20328	3.7513	4.53558	0.905263	1.22803	1.32671	0.56864	0.363749	0.444491	1.22874	3.72639	33554432
Bcin04g06990.1	0.564277	0.881447	0.617312	0.972657	1.75106	1.05612	0.779177	0.678598	1.55549	1.35833	1.98855	0.994751	0.470278	1.42499	1.31851	1.05147	0.80212	0.875317	0.708684	0.578006	2.6521	0.793611	0.768213	0.743606	2.70039	0.815579	0.516976	1.17045	1.38071	0.514151	0.934933	0.488324	0.709587	1.0245	0.656663	0.72798	0.506471	1.17231	1.05208	0.550633	1.06823	1.39918	0.650805	3.34362	1.34308	0.745821	0.752037	0.459788	1.59826	0.98759	0.553109	0.466909	0.527221	0.496753	0.891016	0.669499	1.37975	0.636287	0.89159	0.733299	0.891523	1.94143	2.04211	0.891425	1.50255	0.588887	0.564732	1.18206	1.17079	0.915375	1.29983	2.10009	1.70489	0.91563	1.21446	0.723228	27.7329	1.07588	0.664271	1.97235	2.02393	0.597661	3.68226	0.787463	1.341	0.662238	0.90381	1.23492	0.466667	1.79427	1.1334	0.895421	0.702903	0.863472	2.87192	2.81104	0.614073	3.70128	0.46832	2.0554	0.929013	1.21874	3.818	1.33687	0.804006	0.849985	2.34717	0.668413	0.551345	1.21207	0.611916	2.31492	2.5548	0.77347	1.98197	0.952413	1.28574	0.833305	0.683678	0.86111	1.69207	1.23035	0.954039	0.678823	1.3001	0.534488	2.02696	0.987941	0.574004	0.68123	0.807941	2.70587	0.520949	0.490627	1.12043	1.75918	0.762482	1.95246	2.072	1.77899	0.792579	0.8975	0.652808	2.86652	0.491408	1.59236	0.767358	0.646269	0.489305	1.16499	1.89111	0.648905	0.883241	0.565216	1.99345	1.4991	0.786479	1.79565	2.10333	4.30911	0.577658	61.9858	0.568407	0.48107	0.538215	2.61366	1.40308	0.798135	0.566198	0.707632	1.32284	1.05619	3.87453e+07	0.798364	0.589037	2.15835	2.01694	0.861767	0.886936	0.527499	1.39554	0.46204	1.23079	1.71512	0.716296	7.3984	1.08714	0.867807	0.582085	0.696504	33554432	3.87453e+07	0.613299	2.22863	0.442003	0.611402	1.41863	1.23319	0.578838	1.16023	0.503052	0.724019	0.783806	0.770643	0.461704	1.79012	4.88143	2.17441	1.22267	0.908772	0.995571	0.399439	1.25076	2.14068	0.551177	0.939759	7.04897	0.54113	2.3107	0.522805	1.33088	0.675798	0.690859	0.775314	0.592819	3.17285	0.802456	2.41647	0.539764	1.05909	0.746475	0.865436	0.805513	1.3886	1.19415	33554432	0.785973	0.751767	0.702372	0.609467	0.916141	0.797016	1.69151	4.3369	0.490579	0.561483	0.687334	0.965572	0.97233	1.59517	1.26328	0.953882	0.529605	1.66156	3.00019	1.43959	0.952837	0.546696	4.12438	0.442636	0.81319	0.646656	1.3367	1.15326	3.22356	10.3477	1.15905	33554432	3.21197	0.62073	0.859263	0.858352	0.549992	1.4819	1.17697	0.382354	1.79239	5.09395	2.79341	1.33275	0.545721	4.26148	2.53949	1.02938	1.15651	0.964591	5.05307	33554432
Bcin05g00008.1	1.58726	0.503676	1.91214	3.35544e+07	1.02885	0.617962	0.33147	0.326173	0.376834	0.382537	1.24667	0.314104	0.344862	0.324391	0.440189	0.341274	0.875792	0.36768	1.12174	2.38699	1.73699	1.2489	0.368851	0.331772	0.332239	0.372544	0.415376	0.338277	0.347584	2.41563	1.27431	0.319417	0.318083	1.1222	0.33294	0.794048	0.303963	0.315385	0.344857	0.30685	1.29826	0.545616	0.378346	0.635678	0.806423	1.51037	3.69682	3.38893	1.53625	0.898582	2.25016	3.06481	1.47963	4.04306	3.84904	3.35544e+07	1.08096	2.1049	3.35544e+07	0.307996	0.327311	0.315687	1.17485	0.409157	0.613316	0.344168	0.324811	0.445692	1.64772	0.315244	0.404466	1.28122	1.01019	1.08178	0.432401	1.70041	0.40937	1.74672	0.414924	1.16261	0.337104	1.17463	6.98844	5.84239	0.827533	6.86757	7.92364	0.386063	21.6797	0.387816	1.65215	1.9901	1.86331	0.326675	1.87357	0.43885	4.80138	2.41241	2.47769	1.22593	1.40286	0.456799	0.359088	0.476537	0.305863	0.312097	1.43478	0.325618	0.336804	0.33931	0.349123	0.402708	0.7598	0.323701	1.19316	0.490526	1.4113	12.3203	0.369883	0.349962	0.311148	2.19783	1.23332	0.311298	0.33761	8.37835	1.22632	0.41487	0.31571	1.24398	0.315164	1.74376	0.305598	0.388138	0.37745	0.528142	1.47668	0.355811	0.475423	0.501549	0.981448	1.18799	2.14584	1.77351	1.89684	0.971658	1.8398	2.16344	2.41208	1.14791	0.65549	4.74531e+07	1.16423	33554432	2.67007	0.576373	0.370621	0.347422	0.454064	2.82909	3.51633	0.322979	0.318945	0.375291	3.87453e+07	0.307571	0.365847	2.83719	0.399689	5.24771	0.790388	3.76521	0.501865	1.2187	1.15334	1.35453	0.373777	1.17837	1.13413	33554432	0.845605	0.55703	1.87338	0.571194	1.47765	0.372744	1.36348	33554432	1.20469	0.298969	33554432	0.484745	1.02036e+07	1.27662	33554432	4.83669	1.68747	0.732548	0.313166	0.471625	0.399901	0.35893	5.74357	0.381835	0.255475	0.35869	0.338353	0.335945	3.87453e+07	0.400018	1.11991	33554432	1.59732	1.33033	0.31273	0.311815	0.360568	1.38234	0.360145	0.35946	0.359414	0.772984	1.15428	0.313513	0.312606	2.16967	0.336336	1.48559	0.312535	0.35859	0.286158	0.45393	2.30224	0.50381	0.381479	0.47247	1.31236	1.44879	1.16076	1.76884	0.710042	1.18097	0.563444	2.86466	33554432	1.25767	1.99308	5.82564	33554432	6.06749	1.18031	0.380575	0.337017	0.311864	0.562516	7.67229	1.7013	0.337793	0.336916	0.337609	2.74216	0.336928	0.359994	4.17064	2.14428	7.07802	0.401739	33554432	0.576643	4.8481	2.42803	1.18733	0.312966	0.870481	0.535034	1.25149	1.10697	3.39196	4.70262	0.379226	33554432	0.402362	1.65498	2.13317	1.25211	0.314993	3.37353	0.549346
Bcin05g00010.1	0.602778	0.880557	0.570575	0.598381	0.735731	0.652147	0.790486	0.708002	0.864771	0.699447	0.782337	0.878087	0.582481	0.864477	0.777471	1.30598	0.799689	0.677968	0.890181	0.642678	1.24554	0.572777	0.766293	0.92763	1.5054	0.59175	0.53927	0.934271	0.530985	2.19509	1.21044	0.54256	1.96559	0.794466	0.680331	0.782575	0.760159	1.49131	0.721786	0.549099	0.760566	0.779536	0.672712	0.799267	0.744392	1.29128	3.26269	1.64778	1.29159	0.860772	2.02088	1.12799	1.3137	3.58535	3.40676	1.32538	0.523004	0.842164	2.808e+07	0.584751	0.512898	0.560621	0.613826	0.545079	0.510167	0.519235	0.532516	0.832431	0.61749	0.60519	0.653367	0.616702	0.562953	0.55347	0.522217	0.518629	0.617751	0.626286	0.535849	0.664256	0.87301	0.762938	0.600689	0.596826	0.814191	0.52227	0.523407	0.550536	0.578515	0.568738	0.805195	0.561415	0.610584	0.497669	1.73087	0.682827	0.56539	0.694827	0.597306	0.685261	0.993041	0.752655	0.994878	8.44174	0.679212	0.594968	0.980446	0.998397	0.531478	1.01898	0.639245	0.689648	0.538747	0.597739	0.769919	0.666817	1.23271	0.704205	0.633775	0.68091	0.571478	0.769233	1.10392	0.618729	0.620166	7.49693	0.596388	0.891833	0.585209	0.612609	0.594462	0.94898	0.582076	0.700225	0.946697	0.9155	0.76032	0.659864	0.910728	0.704253	0.64725	1.0526	0.72775	0.805285	0.795292	0.891642	0.580124	1.88278	2.19807	0.79876	0.818662	4.43378e+07	0.615009	1.36346	2.37327	0.649757	0.642998	0.989657	0.531654	0.641431	0.513545	0.551869	0.507467	0.985866	0.607335	0.527692	0.709091	0.531086	0.530676	0.777424	0.609589	0.653878	3.78018e+07	0.540025	0.614946	1.28352	1.21193	0.543468	0.601215	3.1093e+07	0.851758	0.514802	0.533173	0.612375	0.557611	0.698653	0.899433	0.608305	0.552549	0.514003	4.70954	0.586627	0.628082	0.751954	0.501881	0.554803	1.26659	0.764427	0.640699	1.28419	0.709836	0.551668	0.84026	0.929354	0.508358	1.04758	0.617013	0.748167	0.747263	0.689686	0.84246	0.695711	0.829034	0.789406	0.507538	0.78516	1.76469	0.524425	0.610144	0.76856	0.562607	1.56762	0.90432	0.592188	0.83117	1.01895	0.722572	0.99821	0.588945	1.64111	0.766235	0.709133	1.5453	1.06074	0.653199	1.00673	0.700564	0.88324	0.694644	1.58385	1.61253	0.871485	0.531944	2.49606	3.20437e+07	1.08977	1.16571	5.19822	0.569467	5.42749	1.22504	0.653452	0.506393	0.547872	0.528129	0.844536	0.508806	0.510434	0.571312	0.78645	0.568736	0.580815	0.563628	0.593247	1.00679	0.839056	0.52074	0.535664	0.598401	0.526439	0.519454	0.66868	0.669954	0.775703	0.552569	1.36669	1.06843	0.518286	0.522483	0.56536	0.560276	2.4959	0.846488	0.537524	0.565363	0.500991	2.97178	0.544313
Bcin05g00020.1	1.8733	2.02643	0.652998	0.737323	2.14414	1.24593	0.719902	0.910594	0.838142	1.6449	0.726875	0.601951	0.540308	1.69533	1.57336	0.942361	1.74666	0.831043	1.25833	0.354183	2.38715	0.710598	1.21439	3.35544e+07	1.20649	2.96032	0.885072	2.10266	1.65133	0.641465	0.937415	0.678777	0.863486	2.21551	0.998808	0.531583	0.506354	3.35544e+07	1.40643	0.405533	1.49548	1.68071	0.621489	3.9844	1.62537	0.76515	0.744071	1.37755	3.0591	0.747438	0.546974	1.10644	0.779238	1.9622	1.35887	0.737016	0.790568	1.01113	0.71066	0.568378	0.595165	0.80779	0.984616	2.22359	0.813457	0.483213	0.684301	1.75552	1.08177	2.80177e+07	1.53943	2.50973	0.583697	0.739169	1.35032	1.13729	0.703588	0.920037	1.0936	0.871465	2.42174	1.31692	2.16312	0.570872	1.59345	0.569117	0.545597	1.46364	0.390123	0.41375	0.918357	0.59662	0.941323	0.495292	3.42341	0.66712	0.374389	0.568729	0.635911	0.529119	0.811873	1.43514	4.57142	16.378	0.586044	0.796875	2.85111	1.03911	0.877641	2.07857	2.82516	2.77558	3.05505	0.684857	2.40889	0.533353	2.87937	0.89712	0.498528	0.616811	2.03322	4.02138	0.890012	0.594714	1.54919	0.509022	1.05934	0.936827	0.945645	2.40481	0.81539	3.25407	0.539016	2.47626	4.5039	2.08356	0.760403	0.40025	2.52012	1.22517	0.571645	0.578898	0.778364	0.6013	3.43489	1.91069	0.772824	0.563369	1.30128	0.812184	0.75227	2.42495	0.641808	33554432	1.33846	1.83194	0.80607	2.17164	0.51112	1.00814	0.95383	1.04202	0.582858	0.761182	0.784754	1.17224	0.570665	0.450779	0.633241	0.784599	1.56583	1.42787	0.644415	0.599914	0.682117	2.5705	1.13778	1.50891	0.803219	0.601898	1.65543	0.52184	0.406794	2.06576	1.03083	2.35802	2.62967	0.718061	0.717558	0.673357	33554432	1.08019	0.431958	2.693	0.507496	0.665402	3.19273	1.45566	0.716727	1.21245	1.49819	0.880027	0.815746	0.581697	0.637277	1.03238	5.83043	0.577357	0.62776	0.930999	0.674564	0.360604	0.682922	0.963965	0.709966	0.794035	2.72309	0.491239	2.30053	0.804185	1.06021	0.737867	0.790208	33554432	0.982466	0.842279	0.665242	1.23186	0.777805	1.62139	1.35938	4.6462	4.29524	1.94866	0.629186	1.30158	2.50134	1.1077	0.826478	1.00681	1.51057	1.00001	0.61405	1.38393	1.35117	1.44454	0.996979	0.944136	1.35393	0.692663	2.47888	1.4321	0.615078	0.753716	0.493025	0.630747	0.65835	0.490852	0.449866	0.910682	1.17372	0.352647	1.60271	2.10758	1.13102	0.835148	1.37503	0.932885	1.04883	0.767605	1.00324	0.900822	0.860405	1.7694	0.573978	0.631597	2.13273	0.462186	0.427239	1.58358	0.571815	5.096	0.934598	0.72464	0.584685	1.48267	6.05124	0.819781
Bcin05g00060.1	0.300048	0.476792	0.308705	0.225629	0.32468	0.533487	0.310607	0.242163	0.300068	0.409433	0.372959	0.293382	0.275012	0.350563	0.348532	0.278486	0.340953	0.35711	0.261191	0.254863	0.335445	0.235957	0.324876	0.259635	0.289864	0.329985	0.36529	0.365072	0.494044	0.223924	0.28022	0.266149	0.301928	0.291469	0.32719	0.342756	0.268088	0.280804	0.335061	0.308722	0.313974	0.282873	0.483489	0.237853	0.324127	0.236286	0.216664	0.245347	0.313635	0.492213	0.286238	0.247429	0.212078	0.300768	0.256234	0.258275	0.358365	0.235322	0.25878	0.285692	0.289813	0.261248	0.277782	0.314225	0.32323	0.24561	0.278501	0.296199	0.348192	0.276522	0.714203	0.288543	0.269187	0.348973	0.369001	0.300789	0.309481	0.339055	0.302667	0.310929	0.385808	0.378119	0.284846	0.314426	0.359312	0.227658	0.270553	0.321842	0.347208	0.250616	0.285137	0.249208	0.27443	0.261989	0.258936	0.389773	0.271474	0.214526	0.322315	0.266145	0.300449	0.613826	0.31868	0.375368	0.26171	0.251466	0.241867	0.279316	0.288071	0.351258	0.375411	0.314114	0.214846	0.238739	0.743876	0.267107	0.399246	0.298086	0.240484	0.297667	0.335874	0.217632	0.326484	0.316494	0.360432	0.240012	0.326376	0.311788	0.291935	0.281785	0.367225	0.380053	0.312133	0.290965	0.392453	0.961485	0.35494	0.347623	0.407327	0.396024	0.302117	0.352917	0.276404	0.514107	0.267774	0.320064	0.376571	0.284819	0.343912	0.383439	0.402574	0.4469	0.318496	0.335346	0.316087	0.449897	0.366088	0.418499	0.327915	0.352764	0.388885	0.279137	0.357924	0.250221	0.304804	0.233537	0.402559	0.271123	0.313257	0.361503	0.698538	0.288099	0.291363	0.273343	0.390741	0.426299	0.368275	0.343883	0.278148	0.388801	0.756229	0.26989	0.2949	0.34408	0.276718	0.290041	0.280197	0.299323	0.310281	0.234538	0.568807	0.324323	0.412635	0.3701	0.274581	0.271159	0.263648	0.627154	0.284275	0.398276	0.450151	0.340813	0.294591	0.314148	0.363594	0.379978	0.419719	0.293408	0.336478	0.339255	0.346735	0.242388	0.365519	0.293854	0.279595	0.25082	0.326897	0.397246	0.344126	0.292609	0.387643	0.319558	0.421629	0.322476	0.276172	0.293759	0.273808	0.35059	0.306203	0.369807	0.356739	0.349314	0.345369	0.39189	0.306133	0.291527	0.300381	0.501772	0.239972	0.265532	0.348082	0.452462	0.238377	0.247276	0.244864	0.296185	0.278342	0.244789	0.252377	0.257769	0.250243	0.354765	0.285911	0.236961	0.285334	0.326	0.282936	0.314225	0.305909	0.256053	0.276001	0.253353	0.406966	0.28268	0.273113	0.417055	0.611179	0.303968	0.334298	0.360129	0.286375	0.296191	0.370615	0.416376	0.379026	0.317856	0.990469	0.289814	0.35742	0.449269	0.371797	0.313172	0.293215	0.301147	0.264418	0.290274	0.594777	0.312496
Bcin05g00070.1	0.370192	0.586425	0.42357	0.411804	0.760308	0.642027	0.474937	0.636828	0.445091	0.42036	0.961526	0.445218	0.375057	0.347151	0.441614	0.38594	0.422811	0.494086	0.467028	0.380198	0.426099	0.340828	0.540311	0.501193	0.351642	0.328585	0.452311	0.345493	0.368801	0.348514	0.578805	0.424324	0.58107	0.452449	0.368156	0.46953	0.465068	0.301674	0.521902	0.333848	0.392758	0.899234	0.347095	0.352054	0.674601	0.348379	0.327119	0.398742	0.36353	0.518172	0.452119	0.332192	0.368966	0.382686	0.380194	0.327928	0.548381	0.358872	0.301604	0.406837	0.359517	0.430657	0.369837	0.402721	0.351131	0.442612	0.364418	0.645924	0.538059	0.32402	0.429909	0.417124	0.32801	0.352918	0.527054	0.415847	0.402829	0.477468	0.298451	0.644441	0.539472	0.450322	0.327097	0.556661	0.571497	0.308496	0.470061	0.551058	0.411297	0.475176	0.392352	0.471061	0.332547	0.394832	0.449246	0.383874	0.386827	0.378177	0.478181	0.420078	0.375861	0.739012	0.477316	0.531668	0.401506	0.449151	0.451973	0.461082	0.37523	0.424078	0.437062	0.506875	0.476196	0.408796	0.422511	0.440263	0.568347	0.431934	0.543757	0.408116	0.3474	0.487962	0.791075	0.405437	0.395007	0.435049	0.586585	0.895963	0.413626	0.613225	0.947181	0.520184	0.560759	0.665356	0.523137	1.11147	1.56757	0.327205	0.874956	0.374483	1.03649	0.484789	0.860322	0.76223	0.513056	0.811185	0.41231	0.355566	0.610322	0.398932	0.437867	0.5347	0.551074	0.338289	0.413226	0.492168	0.753387	0.443922	0.368586	0.556211	0.385241	0.446599	0.393569	0.378642	0.677657	0.350456	0.565745	0.386669	0.495775	0.438147	0.823165	0.677147	0.61202	0.511441	0.460465	0.407775	0.336713	0.46217	0.374861	0.493613	0.879439	0.355058	0.887701	0.734252	0.436103	0.393106	0.398775	0.486776	0.44406	0.441874	0.426095	0.406119	0.554598	0.658652	0.546485	0.421099	0.359004	0.752904	0.363375	0.582193	0.45034	0.479143	0.448085	0.462544	0.355947	0.402514	0.383142	0.403644	0.517261	0.517217	0.541013	0.486659	0.334851	0.460846	0.464748	0.454338	0.333692	0.491918	0.547851	0.570609	0.353297	0.344839	0.39094	0.396187	0.502108	0.50586	0.426996	0.474304	0.349451	0.440606	0.497254	0.383229	0.529372	0.454876	0.439428	0.410352	0.375554	0.581347	0.297448	0.371348	0.361019	0.374849	0.450515	0.372501	0.379098	0.325266	0.411597	0.359907	0.40895	0.497446	0.400187	0.444351	0.315398	0.404062	0.342305	1.79155	0.385751	0.385474	0.406282	0.343866	0.471145	0.335694	0.426177	0.395834	0.36557	0.456249	0.71941	0.480818	0.427001	0.561119	0.294135	0.39055	0.469514	0.399737	0.432548	0.392857	1.13994	0.405929	0.439459	0.444758	0.483636	0.464407	0.480047	0.398475	0.452322	0.382156	0.718702	0.430233
Bcin05g00080.1	0.175105	0.226837	0.179488	0.169489	0.171664	0.248353	0.174854	0.173104	0.181594	0.204858	0.168311	0.171176	0.203912	0.181282	0.189985	0.178749	0.187441	0.18566	0.178274	0.177468	0.179576	0.172745	0.216159	0.171981	0.169763	0.171571	0.178944	0.169478	0.200118	0.179519	0.180866	0.179776	0.175125	0.188655	0.168852	0.18699	0.173812	0.172453	0.178751	0.180413	0.174284	0.179818	0.181961	0.173271	0.189064	0.178553	0.176035	0.172136	0.184807	0.193128	0.175383	0.182262	0.177143	0.173486	0.179112	0.173643	0.18568	0.186442	0.18351	0.187482	0.17189	0.176698	0.179812	0.170043	0.174177	0.173645	0.16964	0.186052	0.181882	0.171918	0.202173	0.178381	0.188059	0.184877	0.240538	0.174392	0.178234	0.212041	0.179822	0.181417	0.172762	0.206419	0.179278	0.17014	0.171502	0.186037	0.17133	0.207568	0.178281	0.17357	0.175635	0.175308	0.168009	0.180142	0.20448	0.178117	0.17111	0.171711	0.17551	0.19402	0.181001	0.367104	0.211504	0.242822	0.175331	0.187431	0.167125	0.175312	0.195658	0.258169	0.175572	0.201911	0.178537	0.180336	0.217103	0.188665	0.207774	0.207849	0.175582	0.21242	0.190141	0.180772	0.208883	0.178688	0.197439	0.180672	0.212827	0.208297	0.193599	0.184406	0.179163	0.232049	0.180275	0.258058	0.20861	0.290599	0.224551	0.191827	0.286746	0.205588	0.196503	0.199675	0.195389	0.223934	0.186383	0.208779	0.180409	0.192672	0.205913	0.179239	0.242441	0.264452	0.192339	0.177957	0.210671	0.261952	0.208056	0.277318	0.200899	0.180155	0.181681	0.173835	0.197123	0.180382	0.208617	0.189432	0.19746	0.173211	0.182921	0.200192	0.260121	0.175185	0.197094	0.192737	0.218477	0.253389	0.210688	0.191352	0.181045	0.180163	0.205713	0.175679	0.174251	0.217519	0.189186	0.199072	0.182855	0.178166	0.190094	0.18275	0.172753	0.208276	0.206753	0.201791	0.173048	0.176899	0.168517	0.378135	0.168205	0.246969	0.170737	0.180315	0.165132	0.205517	0.182101	0.219196	0.171459	0.174801	0.209405	0.198606	0.171428	0.18985	0.176027	0.175445	0.177064	0.187494	0.18277	0.182315	0.181335	0.17297	0.195449	0.17893	0.189236	0.180255	0.17554	0.195201	0.169542	0.182772	0.179327	0.175191	0.174042	0.194825	0.199796	0.215961	0.177574	0.174778	0.178012	0.226638	0.186443	0.171271	0.179156	0.233522	0.175747	0.179863	0.175829	0.194504	0.179769	0.174095	0.173851	0.192656	0.178003	0.191978	0.180822	0.183632	0.176493	0.197102	0.1791	0.176579	0.199929	0.176948	0.179434	0.189231	0.1966	0.175954	0.173487	0.197808	0.270179	0.171426	0.17841	0.171633	0.187977	0.179571	0.175651	0.200523	0.174196	0.17496	0.244066	0.173212	0.170202	0.188852	0.174687	0.188154	0.172924	0.176932	0.168507	0.166393	0.202364	0.168438
Bcin05g00090.1	0.322082	0.370591	0.322316	0.316334	0.320771	0.329979	0.308659	0.318721	0.333966	0.371852	0.331297	0.310108	0.35895	0.337565	0.317557	0.303457	0.306727	0.305684	0.307155	0.316395	0.300416	0.307349	0.366451	0.325407	0.299401	0.305098	0.308515	0.299791	0.312795	0.304537	0.35521	0.303446	0.341951	0.307573	0.305142	0.31444	0.303726	0.29892	0.326961	0.302927	0.309355	0.304861	0.306244	0.29919	0.323585	0.302601	0.297933	0.304305	0.299397	0.30499	0.30433	0.303568	0.303813	0.299107	0.297225	0.30052	0.307931	0.295241	0.29427	0.305058	0.301995	0.310078	0.304983	0.30626	0.295607	0.302633	0.297852	0.303358	0.299151	0.29811	0.324207	0.301593	0.300123	0.307277	0.305773	0.326883	0.303704	0.366563	0.293303	0.299536	0.323147	0.350392	0.299217	0.3045	0.291108	0.293543	0.302018	0.329921	0.30809	0.302143	0.306389	0.307359	0.30141	0.308864	0.355093	0.347991	0.344556	0.339137	0.325625	0.335788	0.324207	0.395497	0.358768	0.457247	0.353452	0.366766	0.364278	0.346443	0.327702	0.387524	0.327399	0.411344	0.322724	0.316297	0.367902	0.311007	0.36147	0.363246	0.330929	0.334173	0.332486	0.314667	0.432904	0.332761	0.35604	0.330822	0.41227	0.391393	0.353664	0.333457	0.376308	0.359897	0.347771	0.39074	0.386955	0.74136	0.401962	0.314054	0.43066	0.471087	0.407572	0.370819	0.353799	0.38734	0.305059	0.305593	0.304309	0.297028	0.345807	0.305647	0.349309	0.435558	0.303486	0.301351	0.345393	0.364167	0.357284	0.389025	0.303283	0.311208	0.295706	0.305353	0.306566	0.300781	0.348943	0.302125	0.330912	0.300003	0.317573	0.354608	0.535166	0.316109	0.366769	0.307753	0.352767	0.46008	0.342177	0.302255	0.306647	0.306266	0.35792	0.304582	0.305694	0.350488	0.305972	0.346637	0.309415	0.301975	0.302323	0.305577	0.298519	0.361196	0.364847	0.35214	0.306844	0.31018	0.306189	0.477959	0.312342	0.432624	0.325562	0.311326	0.302594	0.348627	0.307546	0.359811	0.299305	0.301039	0.358877	0.353264	0.314126	0.306595	0.30039	0.313265	0.309083	0.304381	0.294574	0.321951	0.308403	0.316074	0.308767	0.298135	0.300842	0.312277	0.304957	0.365691	0.299884	0.302794	0.309357	0.305128	0.30949	0.353942	0.349957	0.350153	0.305003	0.301179	0.312423	0.355481	0.299796	0.304531	0.303563	0.342853	0.302537	0.297364	0.304698	0.299941	0.300912	0.302329	0.302851	0.371705	0.299741	0.314031	0.305755	0.303222	0.300171	0.382846	0.296931	0.307098	0.355149	0.306395	0.30243	0.305889	0.315074	0.301839	0.29487	0.361936	0.340236	0.303144	0.334388	0.314139	0.294219	0.302084	0.319947	0.445488	0.3348	0.306714	0.435953	0.304599	0.297956	0.312725	0.312706	0.353637	0.317807	0.304769	0.312086	0.310829	0.349453	0.335765
Bcin05g00100.1	4.27291	2.91389	1.34437	1.28176	0.704684	1.81143	0.737315	0.656462	1.19713	0.845918	1.1374	1.96036	0.668272	1.00681	2.25898	0.783143	0.68546	0.643171	0.945724	0.726228	0.944536	1.4808	4.29891	3.35544e+07	4.60787	5.97987	3.66455	0.886038	2.38124	2.96607	3.38452	3.35544e+07	0.888057	3.17792	1.12096	2.22791	1.30441	3.35544e+07	1.40391	0.832609	3.61906	2.41084	0.513499	1.14751	2.34432	4.09268	0.747011	3.7106	1.72309	1.0636	5.97085	7.78772	4.32699	10.0389	2.07204	1.24496	1.80276	0.89461	3.35544e+07	0.979701	11.4574	2.909	1.41576	1.01639	0.567671	1.1553	5.17233	2.52449	4.65044	3.34258e+07	2.20925	1.27118	1.77672	0.696628	2.13931	1.12748	0.689766	1.03632	1.41549	1.13893	0.746882	1.03358	0.532841	14.2411	2.28544	4.49491	19.1657	2.10957	0.737581	3.09064	4.36156	1.09288	1.2462	0.801424	4.82881	0.753314	11.7998	6.30577	0.857402	1.42593	0.642863	2.09175	6.42595	22.7775	1.32518	0.660587	4.08246	1.41832	1.2555	2.99578	0.945112	3.93966	4.29722	0.613583	0.982138	9.03521	4.14578	29.6273	0.881293	0.943198	2.93105	5.66402	3.36381	33554432	2.23503	20.2421	0.641836	0.874474	0.640342	3.4344	5.48001	4.61075	1.44964	3.60795	6.36167	2.99629	4.2987	0.787828	3.65728	3.1027	2.88327	3.35013	5.72197	4.92993	4.83483	2.73956	5.08521	5.77511	6.17326	3.11141	3.24093	4.74531e+07	3.64674	33554432	6.88419	1.08378	5.60963	3.12189	1.19192	0.960923	8.81666	1.24484	4.58881	4.07656	3.87453e+07	1.1708	0.467694	0.59123	3.49761	1.26366	2.26316	0.692668	3.81995e+07	3.75776	8.03877	3.6664	0.814378	1.18212	0.612245	33554432	2.38519	21.0527	0.876055	2.97398	0.465606	12.3066	1.16225	33554432	1.42314	33554432	1.0699	0.803655	0.755856	3.89238	2.31806	0.977031	4.52861	2.11666	0.973071	0.657009	0.653287	4.65269	14.0044	1.9649	1.01867	3.08776	1.09518	3.70299	3.87453e+07	0.930771	3.14282	33554432	1.03404	3.69006	0.578803	0.514082	11.7379	1.18174	1.00852	0.643901	2.30067	4.55755	3.25304	1.06725	0.763845	1.35695	4.70196	4.19984	2.52283	5.29285	1.98463	6.55665	1.8219	0.517619	0.626542	33554432	0.93292	4.15718	0.779273	1.19812	0.931371	1.43854	1.93119	2.02272	33554432	1.44018	8.38533	1.18266	1.07295	14.7667	1.83954	2.73295	1.01084	2.83526	0.956736	0.734917	4.4251	4.0645	0.549808	1.05307	6.86722	3.04083	2.29912	0.535861	5.728	1.53864	0.708375	1.14459	0.797315	11.9024	6.14562	3.66429	0.378891	2.56865	0.596346	10.4805	3.07686	0.66917	11.5755	2.27066	1.29398	1.15691	4.32365	1.34031	3.50924	1.67334	8.48702	0.763833
Bcin05g00110.1	0.664259	0.571004	0.362122	0.327711	0.731494	0.795389	0.406248	0.811925	0.400205	0.4111	0.480966	0.860076	0.401933	0.77553	0.478548	0.47126	0.593595	0.559753	0.471439	0.439718	0.509015	0.470155	0.458089	0.370617	0.548246	0.480824	0.628552	0.559208	0.640043	0.499321	1.62169	0.515598	0.458403	0.441453	0.623256	1.01798	0.9194	0.436667	0.443835	0.743537	0.707265	0.617911	0.428278	0.407656	0.461195	0.42753	0.44069	0.358899	0.509627	0.505745	0.619894	0.472139	0.405905	0.527691	0.403516	0.564071	0.787552	0.556709	0.471879	0.59954	0.394957	0.381853	0.607843	0.381047	0.360504	0.389996	0.733195	0.839582	0.548241	0.511447	0.558042	0.458885	0.440527	0.781778	0.631692	0.413362	0.49068	0.570718	0.632105	0.486281	0.354275	0.833946	0.349399	0.491721	1.05444	0.765815	0.519524	0.580716	0.390971	0.529647	0.541835	0.828877	0.618403	0.565717	0.669537	0.404147	0.396342	0.429751	0.367273	0.671564	0.329416	0.916277	0.896616	0.516148	0.343789	0.605692	0.485897	0.527733	0.516597	1.05537	0.847857	0.67548	0.632088	0.321151	0.604908	0.412908	0.90409	0.505651	0.364324	0.62911	0.498301	0.512866	0.81052	0.365932	0.530673	0.413507	0.56027	0.453528	0.447492	0.885477	0.498789	0.476112	0.602309	0.800586	1.03189	1.36463	0.431118	0.753771	1.61397	0.562398	1.303	0.437907	0.44984	0.968436	0.336474	0.582553	0.579222	0.466021	0.541135	0.531526	0.476101	4.74531e+07	0.59011	0.360117	0.82313	0.598056	0.802532	0.75684	0.560078	0.283793	0.49425	0.407385	0.431081	0.620713	0.603829	0.708964	0.406116	0.569186	0.354297	0.50483	1.0141	0.607948	1.18666	0.38514	0.700805	1.71953	0.627812	0.351044	0.363236	0.42639	1.08098	0.472185	0.453787	0.82198	0.355276	0.549498	0.433539	0.80376	0.546502	0.401394	0.300553	0.439936	0.438202	0.753219	0.364633	0.443837	0.529161	0.931568	0.810548	0.644323	0.449666	0.528297	0.395823	0.593636	0.803722	0.648507	0.593311	0.429888	0.405735	0.612177	0.544101	0.45436	0.401201	0.49958	0.405707	0.588161	0.581783	0.43652	0.786393	0.478605	0.581447	0.383853	0.463447	0.514725	0.355778	0.59903	0.794787	0.590954	0.875863	0.615289	0.598488	0.691608	0.477923	0.926845	0.394904	1.60099	0.335968	0.543001	0.845482	0.470036	0.39472	0.719192	0.424202	0.437522	0.441845	0.461479	0.368031	0.317407	0.622959	0.467384	0.426746	0.505549	0.312334	0.488208	0.498279	0.453635	0.479619	0.593683	0.427066	0.834254	0.440016	0.584275	0.514212	0.634118	0.574169	0.406632	0.890041	0.348722	0.463907	0.332678	0.563262	0.442587	0.364316	0.514762	0.643275	0.446888	1.40181	0.474841	0.41971	0.587649	0.643979	3.52121	0.500328	0.75244	0.469121	0.567764	0.46369	0.305455
Bcin05g00120.1	0.38536	0.42493	0.247524	0.240202	0.350409	0.627007	0.327997	0.253732	0.278111	0.402805	0.237982	0.369451	0.395104	0.424932	0.301454	0.376311	0.375556	0.327521	0.319816	0.294076	0.398141	0.417826	0.558938	0.249627	0.442322	0.293261	0.328121	0.344199	0.520542	0.357656	0.814511	0.367722	0.287116	0.359909	0.358715	0.823732	0.406059	0.317507	0.297493	0.5383	0.387154	0.462916	0.301252	0.287585	0.438029	0.359959	0.336034	0.275723	0.77268	0.461432	0.372078	0.527062	0.460119	0.410787	0.46806	0.394903	0.461039	0.394834	0.366031	0.375483	0.357477	0.401057	0.325453	0.315555	0.282635	0.291722	0.392817	0.346946	0.513208	0.416362	0.422963	0.455368	0.377536	0.369101	0.640243	0.393946	0.332198	0.334246	0.718887	0.380847	0.364709	0.579139	0.339872	0.420553	0.859561	0.392856	0.406727	0.370762	0.370673	0.468215	0.363565	0.318785	0.39318	0.424021	0.503653	0.404708	0.283436	0.318211	0.24993	0.379985	0.263167	0.722183	0.251378	0.37373	0.242143	0.323598	0.311112	0.399701	0.44925	0.474394	0.350083	1.56738	0.312215	0.212448	0.393977	0.297608	0.381106	0.390995	0.263802	1.0638	0.360437	0.500645	0.43798	0.364411	0.499246	0.36394	0.359623	0.457616	0.28114	0.349689	0.416441	0.386628	0.357778	0.50418	0.388905	1.10282	0.946519	0.310228	0.559446	0.42337	0.486497	0.477063	0.370729	0.372408	0.505728	0.484442	0.426727	0.548262	0.297384	0.434675	0.391951	1.03641	0.353352	0.482682	0.759458	0.762693	0.460808	0.429754	0.455399	0.323964	0.5535	0.369907	0.47453	0.601609	0.448906	0.364252	0.889589	0.569762	0.373048	0.42148	0.810257	0.277501	0.372082	0.468568	0.50697	1.41514	0.523131	0.362927	0.30183	0.49281	0.870569	0.407135	0.326608	1.03806	0.283432	0.640748	0.41708	0.310676	0.33082	0.524152	0.263893	0.40087	0.380152	0.437119	0.311091	0.24576	0.400834	0.735737	0.264054	0.306495	0.204173	0.350539	0.305	0.396086	0.361132	0.584069	0.506295	0.353847	0.440574	0.29798	0.398646	0.362641	0.286827	0.372433	0.367285	0.332258	0.413403	0.433154	0.451884	0.287928	0.486999	0.484956	0.913697	0.40016	0.318995	0.466957	0.307019	0.324731	0.373102	0.323728	0.376906	0.459787	0.547503	0.388765	0.359736	0.442514	0.501189	0.528716	0.604818	0.401385	0.439515	0.540068	0.358398	0.480088	0.454697	0.493067	0.432784	0.467026	0.416536	0.35475	0.345493	0.365553	0.435317	0.526235	0.393902	0.28687	0.544258	0.419663	0.447442	0.361052	0.370735	0.480445	0.51392	0.309883	0.333759	0.351492	0.710111	0.323055	0.399715	0.30585	0.352165	0.559947	0.308793	0.896443	0.342105	0.286858	1.13505	0.272252	0.556329	0.532286	0.317815	0.597859	0.305218	0.364739	0.342076	0.410799	0.620456	0.365512
Bcin05g00130.1	0.352228	0.410122	0.39134	0.344741	0.319159	0.517653	0.385051	0.271913	0.290678	0.63532	0.357705	0.428131	0.44223	0.430394	0.699879	0.350785	0.344345	0.303047	0.483279	0.338061	0.336292	0.369605	0.325295	0.284662	0.384687	0.352349	0.421355	0.352132	0.563618	0.406502	0.446886	0.375107	0.444624	0.357153	0.456254	0.686268	0.31719	0.47027	0.357527	0.442842	0.325814	0.36242	0.345779	0.312774	0.361112	0.485646	0.39906	0.392745	0.776717	0.552416	0.386086	0.386131	0.62411	0.465936	0.54327	0.454779	0.331609	0.298657	0.407845	0.491167	0.350449	0.396179	0.307894	0.273041	0.294081	0.317794	0.329859	0.355123	0.291646	0.323878	0.356613	0.312048	0.325267	0.352015	0.346048	0.320029	0.338849	0.334223	0.313835	0.293481	0.325551	0.338181	0.267823	0.396749	0.721798	0.293539	0.303247	0.427645	0.275976	0.48161	0.397905	0.28341	0.322424	0.383244	0.417952	0.308758	0.419839	0.3381	0.395546	0.373141	0.384699	0.595641	0.423847	0.963146	0.422776	0.339203	0.498865	0.399681	0.361437	0.890587	0.48229	0.572638	0.390719	0.28863	0.482269	0.307266	0.453693	0.341273	0.257701	0.283268	0.593147	0.624119	0.628426	0.445808	0.421189	0.409943	0.364231	0.413587	0.395201	0.35805	0.503628	0.480866	0.317657	0.399636	0.496291	0.433459	0.49016	0.507234	0.560972	0.546727	0.362715	0.473756	0.409288	0.917773	0.421488	0.561113	0.345645	0.474139	0.443071	0.540769	0.667774	0.611731	0.328593	0.391816	0.486762	0.426714	0.434144	0.628082	0.454992	0.281579	0.340021	0.397924	0.326853	0.311609	0.315365	0.289609	0.438922	0.286275	0.391467	0.54817	0.67256	0.26916	0.524008	0.327909	0.384494	0.476165	0.326905	0.323974	0.315474	0.369292	0.726747	0.337265	0.293252	0.354709	0.288385	0.353944	0.428922	0.324654	0.342124	0.334228	0.332801	0.322309	0.367833	0.369865	0.291859	0.290325	0.305124	0.608103	0.341413	0.3616	0.28	0.361636	0.347585	0.342949	0.323651	0.509556	0.384249	0.353323	0.362697	0.327615	0.401522	0.391613	0.28949	0.269003	0.256182	0.272025	0.298368	0.360898	0.343737	0.322412	0.431897	0.359329	0.578636	0.322494	0.340138	0.35324	0.329086	0.34277	0.340994	0.324962	0.349347	0.46925	0.38023	0.328755	0.271963	0.309693	0.349711	0.811627	0.426282	0.384136	0.459016	0.44826	0.363459	0.396771	0.736487	0.742433	0.456551	0.416203	0.281128	0.4245	0.387802	0.476972	0.40309	0.42577	0.343812	0.314999	0.288048	0.411488	0.326917	0.282674	0.267225	0.400862	0.40489	0.278302	0.299802	0.335763	0.399721	0.269527	0.387143	0.296866	0.25817	0.283279	0.325654	0.534746	0.305792	0.414271	0.947951	0.265581	0.278619	0.439673	0.285747	0.319515	0.334734	0.256493	0.309473	0.340152	0.401377	0.290389
Bcin05g00140.1	0.218109	0.299288	0.227771	0.207716	0.217507	0.358363	0.236373	0.220442	0.245595	0.262315	0.251085	0.211926	0.246788	0.258543	0.271385	0.220326	0.22775	0.245225	0.231388	0.212875	0.210707	0.231304	0.267672	0.226436	0.233599	0.227997	0.212657	0.216596	0.238615	0.206419	0.215999	0.205421	0.206876	0.233611	0.229925	0.227288	0.220828	0.216206	0.22432	0.204988	0.219526	0.218808	0.207296	0.210182	0.221362	0.215254	0.233419	0.208315	0.234799	0.232508	0.210922	0.217972	0.229707	0.230501	0.217792	0.212166	0.210373	0.205632	0.216654	0.240091	0.217833	0.205302	0.219141	0.199969	0.21194	0.204624	0.210856	0.209938	0.211528	0.207335	0.278117	0.238515	0.241042	0.228721	0.22777	0.212636	0.204782	0.237726	0.213499	0.210051	0.217516	0.250007	0.211935	0.202772	0.324116	0.218623	0.207786	0.259118	0.203383	0.207075	0.212427	0.20394	0.206253	0.223945	0.241046	0.225834	0.228508	0.231988	0.221867	0.236087	0.251056	0.411753	0.268278	0.345292	0.251029	0.228229	0.226295	0.22477	0.219168	0.285847	0.226625	0.255722	0.224113	0.239732	0.292361	0.224089	0.305114	0.252365	0.203483	0.23107	0.24261	0.21723	0.259305	0.233783	0.209912	0.20065	0.268646	0.245163	0.224775	0.218089	0.230368	0.262918	0.252208	0.267573	0.262524	0.436772	0.263707	0.241374	0.287923	0.271589	0.263907	0.224005	0.230509	0.247159	0.204235	0.232264	0.201747	0.202018	0.248091	0.209749	0.254387	0.283955	0.213045	0.201421	0.240938	0.276743	0.236289	0.260896	0.218284	0.192095	0.214167	0.202905	0.209166	0.218892	0.23131	0.217124	0.246043	0.207324	0.258967	0.247022	0.488671	0.205751	0.235098	0.212762	0.237234	0.303416	0.241586	0.20607	0.208863	0.194231	0.318407	0.18953	0.201008	0.253531	0.210179	0.228306	0.227019	0.200436	0.221485	0.214215	0.193731	0.23449	0.23466	0.27082	0.193884	0.205514	0.239589	0.423051	0.21611	0.301886	0.220386	0.232884	0.214879	0.279954	0.214566	0.27264	0.203241	0.206165	0.244568	0.247122	0.22172	0.215392	0.21275	0.241009	0.196466	0.229074	0.217201	0.228203	0.219915	0.215954	0.288005	0.216521	0.225993	0.202049	0.203767	0.250733	0.212325	0.218254	0.217478	0.221134	0.20517	0.250877	0.253408	0.243698	0.208224	0.219964	0.218155	0.25786	0.207279	0.216884	0.21686	0.242428	0.217155	0.197602	0.209377	0.218299	0.198878	0.224738	0.212018	0.229626	0.220816	0.255935	0.216442	0.238098	0.223728	0.228189	0.224217	0.219854	0.241995	0.218343	0.214607	0.211107	0.228164	0.217282	0.247616	0.265183	0.282106	0.207	0.239085	0.201159	0.213709	0.238562	0.215359	0.281129	0.220384	0.208489	0.71756	0.211999	0.201389	0.262234	0.219689	0.239789	0.225797	0.20147	0.226581	0.217159	0.227151	0.220126
Bcin05g00150.1	0.261955	0.290657	0.252372	0.238319	0.269381	0.453378	0.258013	0.273336	0.380726	0.239498	0.321083	0.265429	0.300805	0.297867	0.391791	0.225565	0.290206	0.313041	0.292943	0.271567	0.275024	0.266559	0.333633	0.250765	0.302641	0.266204	0.283653	0.286808	0.275011	0.195846	0.33471	0.265536	0.275455	0.272724	0.29857	0.401331	0.222279	0.256771	0.269363	0.234957	0.259553	0.387638	0.268582	0.259077	0.487564	0.29584	0.30424	0.239706	0.23591	0.320163	0.265084	0.230874	0.238203	0.261984	0.249486	0.252934	0.248621	0.268568	0.237335	0.288265	0.278522	0.282655	0.268228	0.25771	0.271468	0.295521	0.235843	0.374691	0.289841	0.263617	0.244131	0.329443	0.291907	0.279624	0.441513	0.287773	0.275041	0.362641	0.229322	0.250838	0.280283	0.348553	0.291541	0.239098	0.660635	0.262793	0.277007	0.263079	0.289873	0.347664	0.306643	0.373411	0.261596	0.260535	0.318172	0.30978	0.209472	0.237153	0.223295	0.23457	0.205321	0.521542	0.249056	0.2971	0.225574	0.234929	0.258203	0.279435	0.243892	0.274349	0.282754	0.274981	0.247886	0.23507	0.29997	0.239317	0.27019	0.268566	0.213791	0.287194	0.25135	0.265441	0.275322	0.220394	0.251765	0.220482	0.219968	0.269054	0.248762	0.288761	0.212987	0.285264	0.265619	0.268808	0.274487	0.470455	0.263089	0.304724	0.613319	0.30203	0.336958	0.303731	0.251458	0.353746	0.243311	0.26333	0.230772	0.238978	0.220242	0.290157	0.308012	0.307091	0.266726	0.221981	0.283872	0.371447	0.325423	0.366761	0.246565	0.271853	0.242813	0.248308	0.271683	0.222958	0.294836	0.258225	0.372885	0.246694	0.276199	0.270245	0.600796	0.268787	0.337577	0.252513	0.257738	0.414399	0.305689	0.283711	0.314054	0.224876	0.655254	0.244401	0.260033	0.350776	0.270487	0.25495	0.239139	0.253236	0.245554	0.223994	0.232497	0.280514	0.271878	0.485381	0.223825	0.270722	0.238926	0.533658	0.295854	0.36892	0.254185	0.2538	0.238525	0.276675	0.269476	0.444271	0.251434	0.231401	0.328474	0.355946	0.313412	0.232466	0.282029	0.302674	0.270868	0.241679	0.271685	0.35105	0.281943	0.284038	0.491985	0.255896	0.250657	0.288876	0.247039	0.362323	0.277961	0.303904	0.221148	0.268701	0.259878	0.277963	0.314037	0.381928	0.304613	0.281684	0.301762	0.626981	0.301783	0.264996	0.30689	0.330799	0.29974	0.282522	0.225219	0.236728	0.243629	0.278851	0.256443	0.405942	0.247086	0.28837	0.328833	0.264569	0.326349	0.337719	0.331873	0.357477	0.394631	0.347397	0.258151	0.31963	0.28984	0.293776	0.279609	0.317076	0.52312	0.270253	0.312301	0.281174	0.257752	0.251075	0.298355	0.44915	0.314748	0.284158	0.860647	0.272946	0.297511	0.475026	0.281717	0.34627	0.303985	0.411482	0.314689	0.32244	0.336488	0.263192
Bcin05g00160.1	0.36261	0.327934	0.24016	0.311893	0.320126	0.544462	0.293526	0.403921	0.304786	0.453582	0.286953	0.274104	0.28247	0.365682	0.418467	0.267357	0.392871	0.347877	0.262528	0.28789	0.247278	0.305408	0.576351	0.334767	0.293859	0.254492	0.296234	0.498862	0.374058	0.228896	0.294821	0.249554	0.229842	0.29659	0.272223	0.480045	0.283477	0.317567	0.319488	0.28681	0.231309	0.567114	0.371504	0.294376	0.603506	0.284635	0.280279	0.234767	0.220302	0.334214	0.239815	0.242773	0.245978	0.31176	0.303373	0.236279	0.288234	0.251297	0.240637	0.291278	0.318615	0.284794	0.235831	0.322452	0.264002	0.293158	0.276308	0.354386	0.314153	0.28757	0.242935	0.316422	0.316032	0.293802	0.485044	0.293902	0.334118	0.479779	0.351417	0.310422	0.412212	0.380597	0.328985	0.250637	0.233016	0.301805	0.270676	0.483024	0.310214	0.313615	0.323558	0.32397	0.262657	0.254456	0.336302	0.346162	0.233263	0.199702	0.259546	0.262733	0.222228	0.626498	0.308159	0.367626	0.264138	0.240125	0.190571	0.267192	0.276266	0.324623	0.285855	0.406875	0.306856	0.284797	0.316138	0.239926	0.292049	0.250994	0.33853	0.298042	0.34184	0.314767	0.607732	0.246438	0.471517	0.236635	0.335982	0.329564	0.296454	0.23915	0.47751	0.292183	0.411795	0.42801	0.347074	0.977861	0.325441	0.206826	0.54413	0.332467	0.413366	0.464394	0.590489	0.241104	0.306016	0.625338	0.23962	0.371268	0.359913	0.257634	0.38882	0.423609	0.319488	0.287739	0.361243	0.28648	0.415444	0.301147	0.437391	0.555678	0.319778	0.290619	0.379058	0.277501	0.521387	0.322239	0.43927	0.334586	0.241545	0.422787	0.711691	0.347822	0.29202	0.306962	0.368073	0.42801	0.355038	0.436727	0.348027	0.271417	0.445426	0.372929	0.35739	0.545533	0.365902	0.292432	0.233302	0.320928	0.32377	0.281682	0.451547	0.382025	0.519079	0.487619	0.274134	0.230506	0.26339	0.63998	0.272087	0.511791	0.358023	0.243759	0.227346	0.47346	0.408124	0.508134	0.284246	0.424848	0.499428	0.300974	0.353135	0.254411	0.432586	0.294468	0.571029	0.342472	0.299445	0.318869	0.375527	0.340612	0.442245	0.293482	0.400985	0.275845	0.300388	0.325756	0.302546	0.275546	0.331646	0.308873	0.356706	0.302538	0.277403	0.438734	0.290685	0.291879	0.300844	0.302077	0.321494	0.361645	0.400225	0.615079	0.513184	0.416753	0.246461	0.239794	0.38864	0.294432	0.372161	0.382652	0.32283	0.315463	0.367785	0.368128	0.283991	0.451224	0.286815	0.316745	0.418396	0.373105	0.314588	0.413419	0.396595	0.272841	0.326845	0.339391	0.622841	0.292486	0.248651	0.290647	0.302549	0.328561	0.319234	0.780298	0.318371	0.384976	0.355668	0.294197	0.398438	0.412601	0.295345	0.604032	0.319327	0.373889	0.293242	0.248283	0.350325	0.351036
Bcin05g00170.1	0.252362	0.338468	0.268673	0.238952	0.292534	0.506739	0.284855	0.319686	0.285295	0.33573	0.280331	0.251186	0.32199	0.202583	0.342876	0.311193	0.262556	0.345667	0.512031	0.197663	0.22277	0.300108	0.339661	0.218812	0.268494	0.240682	0.259212	0.268722	0.444392	0.265801	0.351627	0.249366	0.240941	0.28959	0.23131	0.33686	0.262199	0.230758	0.602503	0.28787	0.214162	0.374604	0.259844	0.281537	0.382872	0.292867	0.257839	0.229559	0.312674	0.299257	0.321156	0.2506	0.241814	0.290545	0.244215	0.27231	0.317544	0.293561	0.26474	0.387345	0.225323	0.245411	0.277913	0.349733	0.266035	0.268662	0.245244	0.28249	0.270962	0.225846	0.328112	0.227506	0.217486	0.2702	0.443956	0.265027	0.220097	0.302435	0.245506	0.242693	0.316175	0.31253	0.28263	0.273448	0.272494	0.232747	0.221472	0.465134	0.319992	0.28538	0.235637	0.241052	0.286971	0.314488	0.234858	0.343173	0.271333	0.220833	0.358908	0.341841	0.22105	0.582929	0.388287	0.32166	0.285088	0.283777	0.257693	0.290319	0.343809	0.315649	0.309341	0.229415	0.260969	0.256536	0.308319	0.22569	0.352193	0.287276	0.471817	0.462054	0.317678	0.234626	0.367385	0.203496	0.292411	0.400354	0.334237	0.318219	0.280178	0.353818	0.265947	0.315431	0.328769	0.38515	0.393814	0.463633	0.341216	0.326682	0.756068	0.384999	0.317599	0.66845	0.527596	0.424991	0.34733	0.329427	0.324583	0.31023	0.348311	0.281434	0.547283	0.570428	0.265439	0.251817	0.313239	0.353265	0.260899	0.323515	0.285001	0.311993	0.249664	0.258698	0.229781	0.246889	0.440482	0.263986	0.486104	0.290823	0.236004	0.323195	0.666812	0.274589	0.245783	0.251558	0.394975	0.371369	0.300036	0.286618	0.382364	0.331893	0.211973	0.458906	0.2834	0.447697	0.342026	0.237353	0.23613	0.2852	0.267227	0.227832	0.303673	0.308148	0.331626	0.343542	0.290317	0.263963	0.229678	0.596159	0.293814	0.326787	0.290385	0.221394	0.211028	0.286872	0.278206	0.346177	0.263809	0.378246	0.29702	0.289516	0.24544	0.251298	0.259137	0.252515	0.308217	0.258326	0.251698	0.294105	0.304459	0.268943	0.307021	0.275157	0.419599	0.304312	0.269413	0.252279	0.251206	0.355202	0.244859	0.238528	0.290522	0.309516	0.313271	0.487785	0.332465	0.239807	0.245221	0.484808	0.30472	0.288311	0.2327	0.382485	0.276031	0.373285	0.332754	0.310811	0.304541	0.282931	0.2691	0.328047	0.313118	0.28938	0.370932	0.254821	0.275662	0.29951	0.2604	0.31852	0.338694	0.321497	0.282896	0.362628	0.328742	0.21676	0.23169	0.346724	0.583	0.260094	0.259891	0.285056	0.288545	0.252554	0.241765	0.726921	0.3121	0.356784	0.345465	0.350977	0.277552	0.316368	0.282596	0.334052	0.302282	0.252016	0.259285	0.227665	0.343705	0.269439
Bcin05g00180.1	0.276438	0.324261	0.276173	0.277406	0.276871	0.305962	0.277346	0.279749	0.282238	0.279018	0.278694	0.275549	0.316682	0.277999	0.279906	0.275157	0.276347	0.281478	0.275847	0.276525	0.275023	0.275003	0.322371	0.27884	0.27535	0.275	0.276148	0.275456	0.276199	0.27418	0.274562	0.275339	0.281544	0.27529	0.275555	0.276278	0.276584	0.274976	0.277542	0.274672	0.276428	0.276375	0.279293	0.276391	0.276475	0.274278	0.274191	0.274343	0.274098	0.275328	0.275667	0.274114	0.274096	0.273939	0.273875	0.275235	0.276541	0.27456	0.273922	0.274779	0.275098	0.276741	0.275979	0.27987	0.274863	0.277107	0.27559	0.27678	0.275782	0.274482	0.281187	0.275353	0.276017	0.276446	0.277486	0.277907	0.27582	0.32111	0.275282	0.277081	0.280368	0.321351	0.275925	0.274608	0.275936	0.274935	0.276368	0.281197	0.277551	0.277642	0.27767	0.278595	0.278473	0.276333	0.319228	0.27912	0.275955	0.275468	0.277191	0.277475	0.274749	0.352963	0.317414	0.390016	0.275591	0.278531	0.276065	0.275754	0.275977	0.317739	0.277584	0.3186	0.276169	0.281844	0.318746	0.276293	0.318119	0.318517	0.282742	0.278193	0.275967	0.275654	0.319509	0.275313	0.27661	0.275373	0.31901	0.320006	0.277742	0.275783	0.275836	0.317823	0.276316	0.318773	0.317758	0.397307	0.32091	0.275004	0.392293	0.322023	0.277843	0.326041	0.319476	0.319156	0.276144	0.276519	0.275337	0.274318	0.320226	0.276633	0.317777	0.390437	0.276555	0.275614	0.31651	0.321582	0.318833	0.317841	0.274566	0.280271	0.274553	0.275652	0.278005	0.275201	0.320686	0.275155	0.278225	0.277923	0.276574	0.319109	0.324895	0.281071	0.318711	0.279913	0.320698	0.388127	0.317207	0.277376	0.2785	0.278073	0.318662	0.277244	0.278733	0.325088	0.277165	0.319259	0.276332	0.276012	0.279014	0.276856	0.279208	0.324567	0.319316	0.319995	0.279677	0.278666	0.274943	0.335832	0.275403	0.39446	0.280904	0.276268	0.276612	0.319127	0.274689	0.318567	0.275517	0.274963	0.319686	0.321086	0.275965	0.275145	0.275834	0.276112	0.279874	0.278159	0.27505	0.276619	0.275528	0.276413	0.275872	0.275213	0.274255	0.277222	0.27733	0.318041	0.275942	0.275183	0.275725	0.275416	0.275579	0.317834	0.320259	0.320753	0.27862	0.27617	0.275638	0.31797	0.274893	0.276502	0.275118	0.317795	0.276005	0.275212	0.274721	0.275314	0.275455	0.275992	0.277336	0.321059	0.276257	0.275811	0.275842	0.274912	0.275224	0.336976	0.275824	0.276755	0.320807	0.276938	0.278212	0.276214	0.280992	0.276772	0.274646	0.31786	0.284218	0.278468	0.27815	0.278545	0.276234	0.276656	0.276612	0.338526	0.277898	0.276475	0.391279	0.27772	0.278446	0.278469	0.278333	0.319352	0.27763	0.278808	0.278577	0.275976	0.320261	0.28003
Bcin05g00190.1	0.39574	0.683093	0.395438	0.498733	0.376349	0.629242	0.412696	0.612007	0.48703	0.484261	0.570421	0.563429	0.336635	0.429221	0.454664	0.573692	0.391635	0.520034	0.389088	0.365845	0.458713	0.27368	1.22823	0.729977	0.29955	0.347019	0.506616	0.412812	0.334791	0.423075	0.419164	0.392914	1.04422	0.381687	0.47666	0.385688	0.396105	0.346547	0.309086	0.315951	0.377837	0.471932	0.407321	0.457243	0.392991	0.293945	0.275962	0.311742	0.286102	0.32802	0.50574	0.329913	0.274001	0.288755	0.321493	0.334581	0.386133	0.338941	0.283297	0.324531	0.407892	0.448777	0.342894	0.501191	0.300044	0.418101	0.356115	0.684411	0.434122	0.337509	0.442073	0.357605	0.286295	0.440945	0.387888	0.303919	0.564061	0.399423	0.267147	0.440091	0.472609	0.536972	0.396647	0.320371	0.857922	0.353105	0.304976	0.39443	0.478487	0.338955	0.393404	0.598887	0.347372	0.325954	0.454692	0.296452	0.361066	0.465287	0.521036	0.396731	0.323046	0.724275	0.326335	0.514573	0.401831	0.414951	0.347788	0.278058	0.583927	0.350002	0.361806	0.515609	0.30492	0.729972	0.359046	0.516397	0.375126	0.469835	0.621311	0.414611	0.391952	0.296735	0.512431	0.296609	0.336305	0.35024	0.448116	0.434376	0.350754	0.315745	0.377396	0.322951	0.497468	0.698731	0.356865	1.10163	1.58104	0.341184	0.584969	0.495135	0.578264	0.572888	0.588422	0.459679	0.32503	0.519631	0.48136	0.307147	0.637915	0.351949	0.420003	0.593293	0.450919	0.345641	0.390966	0.930856	0.405686	0.60374	0.300994	0.390024	0.320518	0.363491	0.527535	0.388023	0.590135	0.333912	0.885773	0.429628	0.51486	0.434721	0.811516	0.697363	0.398914	0.57976	0.51414	0.326831	0.388626	0.361892	0.32445	0.454294	0.870736	0.396198	0.361048	0.294316	0.381101	0.435461	0.334588	0.411178	0.597627	0.484617	0.727673	0.46383	0.537036	0.462572	0.668985	0.364934	0.477301	0.738425	0.320005	0.647519	0.485015	0.371801	0.287627	0.381154	0.311494	0.351434	0.358311	0.366416	0.425689	0.525042	0.369878	0.331581	0.320533	0.429832	0.553692	0.545174	0.310806	0.35987	0.44279	0.526896	0.315899	0.344834	0.409261	0.655445	0.378794	0.407526	0.326335	0.347494	0.310848	0.335318	0.367436	0.358574	0.693674	0.335891	0.413498	0.34007	0.339047	0.337439	0.253206	0.262013	0.371745	0.45877	0.383655	0.509303	0.303871	0.330111	0.339077	0.318924	0.378662	0.322557	0.337173	0.309768	0.378024	0.270772	0.304862	0.724428	0.33026	0.360324	0.396394	0.439423	0.432349	0.303583	0.336712	0.425688	0.305289	0.373208	0.711199	0.397224	0.323622	0.347289	0.313819	0.324354	0.341122	0.673827	0.422808	0.359767	1.13347	0.343613	0.346934	0.850135	0.332358	0.34921	0.457959	0.393382	0.362828	0.259478	0.437368	0.51703
Bcin05g00200.1	0.24367	0.380385	0.249038	0.272543	0.250535	0.409785	0.277667	0.320933	0.30021	0.393074	0.249123	0.225706	0.266986	0.220479	0.326795	0.240763	0.285641	0.398192	0.258448	0.255544	0.240553	0.244209	0.4105	0.296469	0.229896	0.228367	0.248193	0.252723	0.255477	0.252988	0.239913	0.250777	0.269371	0.263152	0.261178	0.304423	0.247739	0.223842	0.263127	0.238534	0.245411	0.279822	0.294216	0.255407	0.384791	0.227979	0.232744	0.240204	0.255544	0.297173	0.251332	0.233745	0.244802	0.228422	0.234529	0.224078	0.234494	0.247042	0.232871	0.239402	0.229094	0.24795	0.245935	0.262012	0.229134	0.27634	0.257414	0.255774	0.267265	0.263543	0.238418	0.252623	0.247265	0.23737	0.264061	0.23938	0.259237	0.296362	0.223427	0.270777	0.285639	0.304281	0.239317	0.229855	0.339077	0.236013	0.258914	0.289374	0.265916	0.271238	0.241608	0.251669	0.282245	0.231942	0.254544	0.208431	0.238295	0.217376	0.245116	0.264973	0.214499	0.471011	0.261453	0.346888	0.243747	0.270065	0.230265	0.235091	0.252601	0.267066	0.23993	0.265994	0.266356	0.282122	0.28981	0.252182	0.278673	0.262962	0.325976	0.269693	0.267329	0.243423	0.288111	0.246217	0.261697	0.258827	0.323416	0.325645	0.289486	0.239927	0.242349	0.255121	0.278329	0.301864	0.291058	0.439757	0.373743	0.249685	0.399188	0.341682	0.247582	0.317835	0.324931	0.259898	0.285104	0.257914	0.250973	0.226514	0.311434	0.305003	0.282523	0.357298	0.26128	0.260737	0.285519	0.462357	0.302964	0.279115	0.2215	0.276932	0.226388	0.236379	0.27345	0.246974	0.351564	0.238328	0.25054	0.315295	0.229535	0.303856	0.37947	0.30045	0.292027	0.268825	0.323514	0.32536	0.298622	0.296772	0.228063	0.260715	0.600905	0.258282	0.227637	0.304449	0.252941	0.270745	0.26972	0.28484	0.253557	0.239889	0.266344	0.265733	0.287037	0.298997	0.303438	0.24986	0.215929	0.48265	0.227512	0.366646	0.290373	0.228232	0.243153	0.288024	0.232398	0.286557	0.231844	0.243239	0.292888	0.328483	0.221283	0.235029	0.219951	0.257935	0.291091	0.286066	0.224511	0.241145	0.247576	0.252958	0.222684	0.26349	0.227364	0.286673	0.249706	0.262793	0.225246	0.25302	0.232482	0.244688	0.232792	0.253615	0.294916	0.261453	0.236951	0.247183	0.223877	0.265607	0.215332	0.23261	0.256516	0.295251	0.253351	0.234596	0.224274	0.267231	0.232547	0.213802	0.231301	0.245101	0.250432	0.225797	0.229253	0.241835	0.230606	0.378017	0.219166	0.252183	0.267386	0.223769	0.251523	0.22888	0.235036	0.251088	0.231625	0.240938	0.278634	0.25638	0.239329	0.265366	0.228046	0.240838	0.248391	0.299463	0.226895	0.2293	0.507069	0.242485	0.237744	0.230827	0.236233	0.239057	0.237276	0.221339	0.221342	0.21079	0.279155	0.216553
Bcin05g00210.1	0.814323	2.13201	0.964879	0.813728	0.919911	1.31225	0.892687	0.992142	0.645583	1.73275	1.11291	0.686205	0.705714	0.509819	1.65551	0.590424	0.868924	1.88607	0.775585	0.931471	1.41168	0.914415	1.36712	0.885663	2.08809	0.714962	0.642398	2.02094	1.73812	0.823131	2.50459	0.950479	0.734618	0.978773	0.61167	1.62979	1.43412	0.69463	0.973217	0.539106	1.48266	1.76732	0.617796	0.8518	0.651311	0.854717	6.9086	1.18917	0.68349	1.01325	1.12677	0.609571	0.975056	0.735527	0.890925	0.662948	1.20478	0.518753	0.839592	0.554331	0.530991	1.0249	0.539405	0.869087	0.891446	0.801964	0.875792	1.25718	3.41614	0.773261	1.61838	2.63759	0.973927	2.25877	0.707419	0.679596	0.922958	0.703431	0.844105	0.768736	1.96105	1.67083	0.635366	0.520541	1.67646	0.716008	0.642922	1.54066	0.596898	2.2645	3.23436	3.78859	0.774569	0.862685	1.28224	0.466899	0.695929	1.29533	4.7771	1.0041	0.692296	1.51163	1.6076	1.22434	1.01353	0.836039	0.555224	0.815128	2.4022	2.18828	0.915668	2.91357	3.20144	0.9587	2.53284	6.75375	0.897687	0.718201	0.623694	2.01967	2.1408	0.974618	2.47656	0.724512	1.63074	1.01939	1.06536	1.98068	1.32767	0.514664	0.989392	3.41465	1.47874	0.870039	4.72321	2.18983	3.14674	2.4914	2.65696	0.7739	2.1058	0.861655	0.56947	3.62996	3.59991	2.00912	1.42569	0.505072	4.59675	0.556546	0.956134	1.31464	0.599153	0.957087	1.79337	1.02498	4.17062	0.633975	0.492543	0.694249	0.7187	1.02399	0.948816	0.845989	0.791378	1.12637	1.75403	0.362908	2.55422	1.09841	1.65071	0.760635	1.05198	0.82118	0.884978	0.796759	1981.93	1.51263	1.4677	0.730251	1.74398	0.700254	0.676905	2.17394	2.93621	0.565832	1.14956	1.43836	1.4273	0.860399	0.819331	0.994517	0.762165	1.01076	0.796196	0.754435	0.737761	1.53453	0.873533	1.69697	0.380063	1.27243	0.986586	1.3201	1.10801	2.25642	1.43198	1.07033	1.15309	0.574427	2.30798	0.496788	0.585072	0.47467	0.856801	1.47343	0.748065	0.654461	0.977569	0.555946	0.879976	0.851719	0.45639	1712.57	0.75651	1.5294	0.899712	1.21114	0.644078	0.942076	1.11033	0.573672	0.954596	0.681553	1.13386	0.895259	2.62615	0.738564	0.952106	1.20719	0.67139	0.995244	1.2239	1.35637	0.538296	0.590209	0.594595	0.699681	0.84538	0.474686	0.807173	1.44969	0.640069	0.908428	0.922527	0.769691	0.506253	1.27222	0.786875	1.78188	1.11646	0.85855	0.584095	0.614111	0.62472	1.13464	1.44879	0.545907	4.08054	0.621548	0.658931	0.6182	0.718521	0.880886	1.07553	0.956084	2.24545	0.596962	0.597821	1.66531	0.463821	1.39876	0.979918	0.421855	1.15279	0.56593	1.03759	0.600879
Bcin05g00220.1	0.236458	0.219486	0.310451	0.247605	0.242134	0.465233	0.211285	0.224969	0.233116	0.310122	0.234013	0.202744	0.273634	0.454094	0.255221	0.282076	0.320409	0.275696	0.400244	0.24668	0.238248	0.268468	0.254218	0.209547	0.266216	0.230261	0.267081	0.231216	0.403147	0.24811	0.266527	0.231184	0.213688	0.227122	0.220742	0.446115	0.19228	0.262714	0.279404	0.23584	0.217747	0.328689	0.214302	0.214726	0.237845	0.262094	0.236182	0.241192	0.221533	0.340748	0.236375	0.234768	0.21907	0.212829	0.21158	0.226702	0.222747	0.256438	0.305995	0.267623	0.232965	0.234103	0.220784	0.210317	0.212641	0.230816	0.224333	0.250753	0.254556	0.231981	0.364077	0.218327	0.212419	0.266398	0.250965	0.214803	0.206506	0.273317	0.244394	0.208014	0.224861	0.354849	0.19142	0.218872	0.419979	0.235453	0.23144	0.2824	0.198012	0.255633	0.205291	0.221742	0.249248	0.27506	0.253786	0.334801	0.233732	0.253241	0.358102	0.316406	0.279426	0.534995	0.308838	0.353796	0.307534	0.284293	0.280166	0.289487	0.363276	0.415598	0.312549	0.279849	0.359023	0.229968	0.22043	0.217482	0.445094	0.352874	0.197623	0.301136	0.306167	0.305396	0.493306	0.233712	0.440106	0.252898	0.331467	0.346033	0.24929	0.30231	0.277237	0.271128	0.32317	0.391199	0.324535	0.860729	0.299053	0.28322	0.599044	0.459377	0.25489	0.30032	0.341885	0.29552	0.236112	0.242097	0.221237	0.202277	0.346978	0.270741	0.29897	0.36187	0.274809	0.214635	0.245578	0.305266	0.253604	0.418232	0.254744	0.226836	0.222901	0.258243	0.268228	0.363021	0.291568	0.242356	0.293959	0.214831	0.324988	0.316552	0.284073	0.235207	0.293637	0.264199	0.27534	0.62104	0.258773	0.253289	0.20386	0.226375	0.674406	0.235928	0.258507	0.413898	0.227872	0.241641	0.262541	0.232459	0.286317	0.213543	0.226013	0.28309	0.286664	0.255569	0.235827	0.216141	0.227128	0.547946	0.27633	0.309706	0.241561	0.233168	0.253911	0.255012	0.220754	0.454012	0.225011	0.24195	0.321568	0.302821	0.259487	0.280344	0.266749	0.258589	0.227443	0.232195	0.222353	0.337014	0.292022	0.276437	0.260167	0.298036	0.219909	0.259444	0.225179	0.218069	0.220738	0.236525	0.29646	0.278951	0.279315	0.272341	0.371416	0.326468	0.225359	0.246102	0.263583	0.309884	0.245765	0.214487	0.22262	0.298809	0.224671	0.204301	0.240329	0.220207	0.242961	0.21279	0.256346	0.319932	0.251304	0.305311	0.261213	0.28456	0.302802	0.253368	0.276565	0.306607	0.272368	0.292	0.228685	0.25487	0.320937	0.190152	0.247704	0.418823	0.341585	0.195083	0.274917	0.231015	0.265622	0.236668	0.226937	0.397951	0.274882	0.230297	0.484934	0.22605	0.228406	0.25619	0.215926	0.312609	0.247732	0.184435	0.284714	0.222305	0.272942	0.265609
Bcin05g00230.1	0.447974	0.682537	0.348811	0.330926	0.352266	0.654519	0.325286	0.350799	0.405185	0.365228	0.638357	0.369392	0.3484	0.660073	0.447763	0.432094	0.958287	0.395501	0.38749	0.367227	0.254516	0.412981	0.551733	0.319545	0.486753	0.280579	0.416205	0.288337	0.52694	0.434707	0.440328	0.373704	0.373266	0.327619	0.495895	0.855316	0.329278	0.486783	0.296121	0.396502	0.49814	0.500343	0.284286	0.346039	0.442586	0.640827	0.355569	0.394234	0.644032	0.51181	0.344828	0.399671	0.296613	0.535366	0.320918	0.392861	0.426201	0.495179	0.398433	0.52149	0.402753	0.432418	0.411598	0.358683	0.31073	0.384674	0.339622	0.501434	0.352709	0.262359	0.526303	0.38043	0.447904	0.335669	0.539822	0.280929	0.287584	0.49729	0.282552	0.330006	0.448684	0.472029	0.264013	0.391741	0.891126	0.318758	0.447884	0.796602	0.346526	0.310996	0.404163	0.277128	0.598173	0.489404	0.38854	0.490849	0.356641	0.358726	0.508412	0.378945	0.399658	0.753664	0.572335	0.377393	0.404386	0.397944	0.304421	0.385569	0.277281	0.424963	0.459599	0.389068	0.349779	0.383434	0.581577	0.380204	0.60303	0.367963	0.311399	0.363711	0.901209	0.381953	0.320177	0.475708	0.841369	0.293704	0.38069	0.393467	0.290774	0.492437	0.315351	0.4687	0.34124	0.348265	0.393623	1.14529	0.922175	0.450278	0.451974	0.405699	0.6022	0.731125	0.520722	0.360589	0.423823	0.395943	0.310431	0.384037	0.349592	0.363554	0.883533	0.881066	0.393476	0.360755	0.407316	0.513196	0.435677	0.46193	0.359132	0.428519	0.479403	0.385206	0.294119	0.377744	0.308897	0.3487	0.92333	0.465381	0.420096	0.428436	0.843761	0.333987	0.418221	0.546238	0.30171	1.46424	0.518732	0.445187	0.365325	0.350429	0.905009	0.418406	0.374306	0.494759	0.877789	0.343617	0.405442	0.303177	0.338589	0.372622	0.26426	0.420704	0.415466	0.459239	0.352343	0.309086	0.455598	0.767703	0.399897	0.454933	0.442955	0.420376	0.302853	0.308504	0.348502	0.686724	0.455428	0.414567	0.367846	0.404089	0.373604	0.471954	0.31749	0.530724	0.29656	0.347147	0.44237	0.389167	0.471391	0.372693	0.593254	0.312731	0.773882	0.427481	0.337802	0.449511	0.382943	0.289741	0.39492	0.340389	0.538541	0.368683	0.368499	0.357755	0.366711	0.326423	0.444875	0.45364	0.334711	0.763843	0.61275	0.477177	0.455618	0.42537	0.46616	0.426386	0.507509	0.430296	0.358563	0.469914	0.345192	0.396105	0.431283	0.470783	0.473024	0.740362	0.535251	0.392083	0.343183	0.334181	0.38792	0.421991	0.588914	0.462273	0.342407	0.503472	0.739609	0.453132	0.365043	0.489512	0.437806	0.440365	0.548148	0.935053	0.486635	0.438324	1.1782	0.286739	0.366795	0.883487	0.342872	0.314815	0.454589	0.376974	0.393459	0.311069	0.411586	0.431955
Bcin05g00240.1	0.258459	0.271195	0.225945	0.234571	0.264919	0.394231	0.235495	0.231257	0.267444	0.264496	0.263678	0.252728	0.315867	0.326417	0.311684	0.272969	0.300002	0.254504	0.254281	0.240284	0.235103	0.268385	0.279276	0.238926	0.295203	0.249577	0.26194	0.249963	0.280559	0.239548	0.277604	0.239904	0.224092	0.261204	0.271126	0.298102	0.246108	0.240472	0.281689	0.260926	0.272204	0.292493	0.248479	0.231382	0.286703	0.277332	0.277957	0.248405	0.286687	0.279782	0.256274	0.277458	0.29255	0.269175	0.26776	0.274283	0.259494	0.290526	0.274834	0.344757	0.243681	0.249986	0.304432	0.249481	0.247472	0.24744	0.247336	0.277264	0.242349	0.274822	0.309278	0.300313	0.301827	0.240505	0.298149	0.240146	0.242403	0.338942	0.24975	0.243121	0.260963	0.313595	0.274429	0.240078	0.346286	0.28013	0.257736	0.290062	0.247899	0.272288	0.265651	0.267133	0.271029	0.27728	0.299295	0.301003	0.238966	0.240724	0.233114	0.240013	0.233643	0.453539	0.263897	0.311387	0.231995	0.226382	0.246639	0.245349	0.241352	0.366002	0.251022	0.338227	0.248948	0.221618	0.318987	0.225851	0.274111	0.260884	0.215074	0.250262	0.244708	0.239182	0.259039	0.241065	0.30012	0.219698	0.274858	0.260543	0.220994	0.246174	0.249761	0.305144	0.252941	0.307008	0.305773	0.746315	0.262134	0.266394	0.345597	0.290686	0.253506	0.278958	0.266095	0.295596	0.223754	0.246299	0.220195	0.23437	0.27263	0.264261	0.262821	0.328903	0.26567	0.222261	0.292998	0.341144	0.272915	0.276938	0.270439	0.215465	0.240224	0.239001	0.230812	0.258724	0.25821	0.243789	0.263775	0.2381	0.237068	0.278736	0.357131	0.232167	0.272526	0.238577	0.269465	0.370241	0.266683	0.234172	0.262907	0.220177	0.422868	0.225504	0.224883	0.284623	0.237948	0.321504	0.233391	0.246925	0.236058	0.229854	0.228471	0.259815	0.264902	0.346237	0.218925	0.240819	0.28529	0.464714	0.251229	0.334028	0.227757	0.25693	0.251305	0.294915	0.247238	0.371922	0.253383	0.249229	0.280197	0.267881	0.290439	0.23166	0.256736	0.256013	0.224779	0.24019	0.314449	0.245531	0.262221	0.247186	0.283749	0.24975	0.29575	0.225353	0.217721	0.278093	0.258592	0.30313	0.254353	0.26499	0.244176	0.314246	0.2922	0.338974	0.250418	0.24637	0.259741	0.346323	0.268585	0.276006	0.258786	0.298473	0.25165	0.24092	0.240395	0.252672	0.230544	0.265856	0.24191	0.282491	0.274472	0.277034	0.292079	0.262257	0.297134	0.257596	0.260604	0.255863	0.273023	0.26829	0.23221	0.252503	0.265627	0.26456	0.282349	0.289189	0.292283	0.238461	0.252266	0.247877	0.257602	0.264681	0.244809	0.340368	0.269961	0.231418	0.763164	0.245654	0.234361	0.287992	0.23553	0.319858	0.280528	0.260473	0.303574	0.253859	0.271835	0.244084
Bcin05g00260.1	0.285128	0.366694	0.324336	0.220107	0.248853	0.413067	0.230753	0.221962	0.317817	0.266738	0.261673	0.213361	0.292085	0.275381	0.267059	0.223996	0.283071	0.275406	0.237399	0.22439	0.223667	0.2479	0.248708	0.226849	0.230283	0.224139	0.254178	0.217365	0.333077	0.249526	0.26256	0.237788	0.225397	0.257589	0.236529	0.27728	0.214358	0.250393	0.252716	0.232379	0.233505	0.266041	0.222698	0.230027	0.27485	0.234344	0.248065	0.219888	0.251987	0.258423	0.223755	0.237164	0.291851	0.25563	0.241764	0.23671	0.230496	0.209561	0.217803	0.217402	0.228258	0.252662	0.213263	0.221689	0.22727	0.209917	0.266285	0.221656	0.208182	0.218518	0.258906	0.234833	0.228418	0.270712	0.299298	0.239978	0.216573	0.277246	0.251962	0.23079	0.230199	0.258496	0.228992	0.206981	0.619011	0.232206	0.212541	0.249733	0.231188	0.205004	0.274049	0.217008	0.201414	0.235318	0.320012	0.261814	0.262382	0.272193	0.254183	0.221306	0.280408	0.474919	0.270139	0.308607	0.230465	0.223091	0.237446	0.219777	0.267603	0.331943	0.230881	0.300031	0.256721	0.217139	0.237978	0.227345	0.278075	0.276245	0.209894	0.289196	0.263398	0.23572	0.252893	0.242853	0.269153	0.241073	0.336664	0.229968	0.237508	0.219398	0.214274	0.234826	0.242041	0.251559	0.253755	0.779132	0.289487	0.202502	0.309154	0.279329	0.229107	0.217196	0.230548	0.25742	0.236889	0.244213	0.219516	0.214759	0.265791	0.20707	0.276633	0.366336	0.236582	0.228683	0.233809	0.304491	0.269605	0.337898	0.200572	0.213009	0.232195	0.206436	0.250511	0.235422	0.277671	0.2423	0.232124	0.224303	0.24283	0.318038	0.358701	0.206038	0.243438	0.231394	0.244406	0.320525	0.260731	0.227917	0.239257	0.211014	0.31705	0.198569	0.202649	0.239626	0.207299	0.235085	0.227609	0.205293	0.241983	0.253863	0.233979	0.272589	0.303662	0.323767	0.217832	0.234961	0.264022	0.48672	0.317284	0.375354	0.231243	0.230409	0.219827	0.254646	0.265093	0.378826	0.225925	0.236657	0.275893	0.253123	0.247176	0.303998	0.226042	0.227202	0.216991	0.241618	0.229624	0.246232	0.224661	0.204213	0.237117	0.241969	0.258372	0.223274	0.22997	0.272865	0.214224	0.22239	0.246201	0.228433	0.209342	0.304129	0.250778	0.334468	0.226986	0.210287	0.254154	0.2743	0.214049	0.236177	0.225706	0.286112	0.258929	0.232565	0.240608	0.245722	0.252336	0.243042	0.229525	0.260579	0.233609	0.256561	0.272881	0.26121	0.240531	0.254271	0.205888	0.29862	0.237529	0.226422	0.215359	0.230643	0.305049	0.237218	0.226887	0.313346	0.481126	0.249851	0.263152	0.218855	0.266192	0.208123	0.225375	0.305154	0.254992	0.255878	0.803797	0.223964	0.213838	0.238611	0.215262	0.276246	0.258988	0.217207	0.260833	0.221643	0.272419	0.232541
Bcin05g00300.1	1.78083	0.872322	1.29042	0.713342	2.92653	1.70837	0.753187	0.476463	2.53943	1.16964	1.13205	1.02413	1.47376	2.30641	2.13474	3.78405	2.37254	0.850136	2.99962	5.91787	0.884326	3.60562	1.86949	1.10033	0.754228	3.51447	1.24567	7.9958	2.24693	0.506073	3.20076	0.667993	0.606513	0.858548	0.98676	2.10306	0.607565	1.00089	0.645957	2.06442	3.42191	2.27778	5.33063	1.15015	2.21386	0.700126	0.455322	1.27054	0.825524	0.992771	1.85519	1.32335	0.870316	0.69531	1.20414	0.665426	3.55368	0.671261	0.572097	1.31058	10.857	1.87671	0.694402	0.910117	1.05935	0.984898	0.641604	2.38447	4.39408	1.053	2.08823	3.38926	1.00426	2.91126	1.5568	2.02801	1.19865	4.45454	0.796876	0.729967	1.93986	0.924708	0.769132	13.4982	2.15881	0.774797	18.1694	1.99163	0.608937	1.14125	4.12661	4.81738	4.74498	1.27658	4.57032	0.639351	1.051	1.31383	0.988951	0.725014	9.13401	1.96867	6.08444	1.2018	1.37727	1.07953	3.85683	4.0113	1.25498	0.876471	3.80361	3.72644	0.880517	0.896537	0.875201	0.48157	3.91402	1.31925	1.32629	0.734944	0.704791	5.36209	3.17911	0.795437	2.10872	0.512247	0.524994	0.83726	1.2097	3.24571	1.20009	4.36101	0.680757	3.42045	6.02016	2.83051	4.0606	1.10625	3.45111	1.26029	2.72295	0.892452	0.812573	4.65982	0.873564	2.5885	1.1267	1.05898	5.8446	2.94142	0.711447	1.08306	3.44126	1.20329	6.52367	2.50376	5.30964	2.94867	1.2639	6.87392	1.23995	33554432	0.626435	1.75418	1.71287	0.847303	2.26222	6.87533	3.30237	12.1684	2.13846	1.24706	3.87453e+07	1.24084	7.61251	3.46479	1.42273	3.4723	3.12186	0.627108	2.25431	0.568206	1.12644	0.691639	1.46371	1.34381	1.15991	1.36837	0.944842	1.65806	33554432	0.761408	1.10102	3.67418	33554432	0.630701	4.28363	1.99454	2.22789	1.4509	1.42623	0.634342	1.62533	1.03101	1.02776	2.91589	7.74992	3.50245	3.87453e+07	1.37065	1.36801	0.64727	3.34714	3.48733	0.680106	0.644139	5.19881	0.815187	3.84526	0.859629	1.52622	4.31272	0.651789	33554432	0.899367	5.19315	1.21315	1.04268	6.42601	0.978954	5.5093	0.9557	0.922709	3.10305	1.29264	1.86748	0.720528	3.92739	2.65514	0.694791	4.44874	0.853346	1.25504	1.23855	1.0342	3.33935	1.51484	0.546789	2.03034	0.560035	0.552962	1.50926	1.53482	2.67971	4.89143	1.40578	0.625847	1.31648	6.58968	1.70057	1.15831	2.86371	0.72146	1.12937	1.24677	16.2612	1.87719	3.22436	5.2205	1.24432	5.81965	3.45741	1.7444	2.42267	3.73644	1.11723	2.89739	0.858991	0.866481	2.14498	0.81058	6.79146	4.0909	0.989029	0.705642	1.12469	8.03825	0.831477
Bcin05g00310.1	0.642275	0.501297	0.888271	0.398279	0.59043	0.646898	0.455066	0.44628	0.623298	0.554187	0.562922	0.524817	0.776425	0.709478	0.635959	0.528754	0.453076	0.492097	0.471148	0.420287	0.447001	0.514892	0.470402	0.442661	0.438513	0.492727	0.564853	0.403721	0.617022	2.21843	1.28486	0.501658	0.468725	0.528883	0.586852	0.558882	0.519884	0.642839	0.618516	0.433518	0.550591	0.617016	0.508147	0.388762	0.46421	0.754214	0.459803	0.792483	1.50545	0.912287	0.815184	0.856965	1.15417	0.865142	0.853	0.794774	1.11321	0.526705	0.85879	0.470836	0.439559	0.528485	0.491673	0.368436	0.460258	0.44743	0.385021	0.497595	0.450835	0.479179	0.451647	0.460038	0.694626	0.457454	0.745578	0.409784	0.48604	0.562447	0.392979	0.505187	0.478294	0.466251	0.429745	0.57745	0.840828	0.538034	0.795625	0.762008	0.407364	0.425479	0.454073	0.403081	0.395047	0.468045	0.637334	0.59781	0.621735	0.657386	0.596439	0.465699	0.948148	0.745848	2.48622	1.45883	1.09955	0.821468	0.91989	0.542459	0.713673	0.535794	0.732779	0.62142	0.461723	0.472305	0.600378	0.418929	0.74761	0.696221	0.429537	0.507671	0.565921	0.464333	0.568266	0.740273	0.791688	8.24357	0.961557	0.508423	0.614784	0.605297	0.645238	0.485385	0.693909	0.681315	0.636247	0.651749	0.628473	0.454935	0.656242	0.569294	0.446842	0.637743	0.917661	0.823273	0.600436	0.486943	0.42121	0.936275	0.683861	0.980124	1.13865	4.74531e+07	0.608354	0.82605	1.03804	0.532224	0.551674	1.08208	1.08834	0.459251	0.493729	0.417986	0.483046	0.394446	0.848597	0.511952	0.86497	0.613951	1.14938	0.525185	0.817649	0.395506	0.769008	0.533751	0.545554	1.3632	0.488585	0.520931	0.671796	0.84391	0.867317	0.563999	0.469723	0.686693	0.434989	0.519828	0.425156	0.407432	0.402403	0.475711	0.509583	0.651508	0.866457	0.490062	0.538626	0.4071	0.655737	0.756815	0.536523	0.577484	0.470028	0.415294	0.396946	0.523099	1.1308	0.594971	0.51614	0.729685	0.537933	0.462573	0.559155	0.553776	0.432879	0.497583	0.440877	0.482827	0.472119	0.494651	0.500852	0.43863	0.539385	0.462373	0.956989	0.450938	0.639299	0.802464	0.566401	0.478234	0.477253	0.684036	0.506167	0.483391	0.523946	0.494076	0.430272	0.381305	0.534043	1.41789	1.10363	1.75478	0.681447	0.475012	0.689712	2.80311	33554432	0.646112	1.37693	1.9168	0.799318	0.841561	0.685554	0.509453	0.503462	0.541163	0.709951	0.473147	0.710366	0.464299	0.451733	0.377585	0.45697	0.44994	0.464953	0.408453	0.438311	0.473598	0.560772	0.385369	0.504027	0.458573	0.406414	0.548753	0.407135	0.900373	0.791003	0.654082	1.11724	0.815375	0.590524	0.83732	0.414521	0.462087	0.480148	0.410772	0.451846	0.486216	0.896666	0.577388
Bcin05g00320.1	0.268702	0.283369	0.316945	0.236228	0.484655	0.550928	0.302484	0.216733	0.434398	0.44823	0.355535	0.327404	0.433269	0.3012	0.416578	0.424585	0.3044	0.267296	0.310399	0.237828	0.259087	0.330026	0.292432	0.29693	0.275641	0.249226	0.341434	0.394667	0.649929	0.431357	1.22317	0.29635	0.389	0.435879	0.424193	0.428702	0.295444	0.400491	0.415368	0.355451	0.362271	0.540167	0.531212	0.288856	0.41936	0.721738	0.559481	0.630863	0.774006	0.539575	0.84685	0.531155	0.671351	0.545712	0.492306	0.643414	0.481914	0.732075	0.45567	0.31545	0.264003	0.423916	0.501225	0.286836	0.321124	0.274273	0.218544	0.308047	0.380184	0.318308	0.484568	0.382184	0.330238	0.444216	0.529595	0.386641	0.325482	0.375034	0.246611	0.409235	0.540955	0.355698	0.330166	0.421424	0.767751	0.433999	0.366011	0.494536	0.270571	0.335519	0.301299	0.321746	0.302984	0.292145	0.51115	0.387889	0.269028	0.274089	0.226093	0.270554	0.320726	0.634186	0.413262	0.483484	0.304106	0.240203	0.362195	0.262624	0.276857	0.52094	0.528294	0.550971	0.454361	0.244555	0.489286	0.235999	0.499837	0.272507	0.291448	0.270392	0.283425	0.261491	0.473492	0.331722	0.400848	0.486963	0.868807	0.328194	0.410991	0.317366	0.339253	0.415619	0.281365	0.348653	0.357332	0.982392	0.464425	0.315771	0.798199	0.305748	0.386432	0.4442	0.403841	0.730758	0.417171	0.633315	0.324623	0.473373	0.494948	0.621413	0.359129	0.79365	0.331906	0.431661	0.691876	0.405109	0.410768	0.472776	0.544739	0.309184	0.584237	0.256967	0.254999	0.275927	0.385767	0.333973	0.391543	0.479128	0.363094	0.368133	0.716465	0.356194	0.434902	0.294179	0.353262	0.474732	0.396807	0.430828	0.349693	0.475849	0.77288	0.384444	0.337095	0.350918	0.301645	0.517745	0.374535	0.375332	0.307501	0.23608	0.333755	0.325139	0.277831	0.45182	0.228765	0.274268	0.63072	0.646857	0.382082	0.273383	0.408649	0.277681	0.284917	0.306152	0.370936	0.535333	0.501677	0.569582	0.353681	0.26398	0.394075	0.271505	0.286364	0.327425	0.298224	0.25953	0.332232	0.280159	0.326612	0.324176	0.650153	0.457711	0.536223	0.260831	0.340084	0.55226	0.332607	0.40923	0.317568	0.34578	0.501756	0.396922	0.441556	0.355885	0.582422	0.253154	0.598508	0.637273	0.78631	0.888942	0.438831	0.432599	0.380951	0.467442	0.612913	0.539557	0.545057	0.609186	0.326873	0.412614	0.633406	0.320417	0.272035	0.367891	0.471633	0.269457	0.590493	0.257605	0.240434	0.249895	0.350839	0.439946	0.42417	0.289585	0.283319	0.300196	0.626433	0.346422	0.329665	0.253352	0.241215	0.334906	0.273973	0.535033	0.372185	0.554381	1.00806	0.404953	0.33162	0.760878	0.345662	0.342128	0.343383	0.396153	0.380417	0.311295	0.42406	0.299931
Bcin05g00330.1	0.294018	0.290527	0.244463	0.223398	0.289015	0.287622	0.228175	0.22949	0.256547	0.394206	0.265422	0.233238	0.297579	0.249932	0.37853	0.241088	0.297844	0.256962	0.279539	0.257533	0.235239	0.245024	0.285818	0.246746	0.25564	0.263463	0.295242	0.247437	0.280434	0.24708	0.30392	0.239038	0.277286	0.460338	0.291094	0.332536	0.240378	0.225327	0.254546	0.219808	0.240654	0.323932	0.221161	0.247554	0.283807	0.240944	0.274411	0.259283	0.266304	0.297697	0.25857	0.283764	0.240669	0.243424	0.23371	0.278196	0.300618	0.248574	0.221168	0.258962	0.266521	0.282241	0.234052	0.208815	0.20732	0.207158	0.227497	0.280536	0.222787	0.210531	0.603841	0.241711	0.299587	0.300877	0.273151	0.243963	0.214192	0.41719	0.246929	0.222095	0.252014	0.275697	0.205418	0.241328	0.645318	0.238855	0.207	0.553893	0.238692	0.266275	0.310711	0.210378	0.212114	0.275235	0.278879	0.319713	0.269763	0.312778	0.346109	0.257985	0.311003	0.501003	0.360362	0.459081	0.280602	0.315981	0.300371	0.25268	0.267148	0.422923	0.387916	0.553895	0.272709	0.216755	0.374229	0.222187	0.418057	0.3198	0.222807	0.279856	0.329607	0.284024	0.308211	0.270575	0.370866	0.239051	0.36808	0.367022	0.285068	0.333823	0.287151	0.244914	0.215129	0.356592	0.262494	0.81392	0.291273	0.349825	0.379084	0.38297	0.272691	0.270377	0.339187	0.530842	0.233908	0.294082	0.205924	0.294212	0.273615	0.258758	0.292142	0.309564	0.245173	0.25681	0.228376	0.285419	0.274057	0.329084	0.221413	0.221747	0.228523	0.198677	0.26814	0.220032	0.229169	0.293883	0.258301	0.216399	0.249567	0.286025	0.581706	0.19944	0.25944	0.240943	0.307281	0.362989	0.272405	0.229664	0.220722	0.240598	0.636724	0.219817	0.208967	0.221637	0.250943	0.271132	0.244701	0.209563	0.272597	0.252368	0.21025	0.277953	0.232083	0.260266	0.203418	0.226209	0.253356	0.328987	0.21287	0.271827	0.250185	0.246364	0.22964	0.287018	0.24378	0.292962	0.240846	0.237915	0.281465	0.255945	0.248761	0.24079	0.208664	0.269161	0.194541	0.252041	0.212776	0.23769	0.223095	0.213379	0.309135	0.197181	0.247238	0.196245	0.244496	0.23571	0.222591	0.21091	0.240717	0.218801	0.261193	0.246852	0.276414	0.24985	0.192767	0.227352	0.227128	0.373401	0.240575	0.235967	0.219377	0.26327	0.240271	0.233769	0.25388	0.305417	0.238074	0.251091	0.20763	0.278362	0.258279	0.276864	0.229657	0.276582	0.207305	0.203711	0.202803	0.274782	0.245201	0.221246	0.187227	0.258605	0.310812	0.210668	0.202035	0.266772	0.393467	0.200248	0.239492	0.211811	0.230247	0.21703	0.209108	0.474412	0.25857	0.236284	0.838685	0.210496	0.192352	0.292624	0.213854	0.285032	0.230412	0.221674	0.237138	0.230132	0.207101	0.279993
Bcin05g00340.1	0.386754	0.346131	0.287033	0.345084	0.369728	0.693424	0.382177	0.399169	0.584593	0.487755	0.980401	0.556949	0.330794	0.366073	0.562895	0.448139	0.571246	0.637376	0.463001	0.299326	0.357255	0.334598	0.367352	0.434152	0.996172	0.375101	0.4627	0.391689	0.612555	0.351601	0.619576	0.360014	0.858495	0.918632	0.400962	0.899821	0.579985	0.55531	0.407425	0.392692	0.550654	0.440827	0.418753	0.444615	0.411383	0.418954	0.406764	0.34516	0.325035	0.507727	0.396292	0.349187	0.420817	0.353563	0.510163	0.428171	0.526795	0.269671	0.459576	0.613597	0.453369	0.440431	0.401076	0.312073	0.472993	0.408683	0.276797	0.580075	0.41813	0.432921	0.894053	0.740966	0.425217	0.77456	0.826628	0.360197	0.412522	0.445118	0.374954	0.500088	0.406869	0.485322	0.673407	0.452176	0.935563	0.458195	0.324213	0.474909	0.389224	0.470332	0.450292	0.299833	0.343145	0.540359	0.91072	0.430132	0.309701	0.305545	0.261915	0.384476	0.447332	0.376314	0.490429	0.540534	0.579216	0.381668	0.437639	0.4434	0.360477	1.19236	0.467152	0.890126	0.32348	0.301811	1.39034	0.406078	0.477316	0.452087	0.431484	0.317225	0.646552	0.398523	1.4057	0.44927	0.627702	0.333761	0.489732	0.555516	0.329587	0.447269	0.937031	0.842121	0.382449	0.508247	0.498183	1.20548	0.532407	0.79842	0.501529	0.811557	0.384328	0.577815	0.427054	0.527058	0.398248	1.11618	0.511103	0.356533	0.588858	0.674268	0.765525	0.867876	0.512172	0.415108	0.615958	0.809151	0.518996	0.736063	0.431411	0.341992	0.391766	0.472084	0.373223	0.770299	0.423711	0.302574	0.971134	0.375269	0.404665	0.492043	0.890528	0.361056	0.800824	0.291628	0.299432	0.56378	0.515672	0.432829	0.7384	0.291729	0.953197	0.291341	0.851958	0.712507	0.381167	1.58967	0.451389	0.415302	0.410869	0.364109	0.426007	0.260936	0.27659	0.354185	0.313912	0.310772	0.790992	0.398771	0.455636	0.433856	0.340159	0.355683	0.386777	0.580781	0.293267	1.23104	0.624488	0.358067	0.494352	0.469722	0.489969	0.302609	0.404209	0.450098	0.286198	0.444434	0.496944	0.559771	0.419853	0.396497	0.818066	0.324741	0.744294	0.460112	0.345836	0.40206	0.347645	0.586449	0.34598	0.544919	0.475348	0.402523	0.442867	0.523404	0.412982	0.463316	0.711885	0.35974	0.378447	0.299031	0.658448	0.584992	0.547378	0.302367	0.403497	0.467828	0.372114	0.355669	0.369019	0.35924	0.290532	0.566087	0.321001	0.367095	0.46945	0.322948	1.18481	0.362704	0.412113	0.454995	0.348511	0.421505	0.53772	0.460055	0.410934	0.657274	0.780873	0.404728	0.304785	0.343124	0.438529	0.684487	0.344699	0.69939	0.574477	0.331638	1.23904	0.359948	0.342468	0.504809	0.457854	0.574395	0.332458	0.624208	0.353383	0.338941	0.533126	0.28542
Bcin05g00350.1	0.353357	0.459251	0.321427	0.468559	0.444328	0.719117	0.444769	0.263868	0.305034	0.383178	0.806817	0.445938	0.355909	0.463476	0.942302	0.65165	1.03584	0.354652	0.729242	0.468439	0.335763	0.453896	0.37616	0.259775	2.01446	0.421256	0.446961	0.520305	0.976538	0.304583	0.592746	0.362293	0.318141	0.65297	0.515231	0.569693	0.36814	0.564155	0.426303	0.274093	0.52953	1.00613	0.325404	0.409143	0.590587	0.728647	0.472963	0.339198	0.499046	0.508199	0.591041	0.451501	0.406546	0.387202	0.423361	0.309993	0.507198	0.457814	0.708286	0.491209	0.421011	0.58169	0.437198	0.488571	0.433755	0.398823	0.377386	0.714011	0.933753	0.533131	0.49905	0.472653	1.20888	0.355648	0.853828	0.326317	0.380777	0.349651	0.403685	0.594913	0.459714	0.661493	0.61259	0.55392	0.96114	0.504332	1.21089	0.865585	0.566466	0.492922	0.700761	0.516671	0.668999	0.57015	0.582941	0.521397	0.327337	0.367949	0.260551	0.713311	0.29333	0.82798	0.416432	0.395691	0.341993	0.266516	0.520706	0.338784	0.305976	0.464931	0.393611	0.670761	0.926758	0.266753	0.462191	0.356291	0.316635	0.582337	0.262019	0.388438	0.395035	0.316315	0.466579	0.467357	0.533342	0.244694	0.419475	0.432327	0.38165	0.672859	0.301714	2.02742	0.37865	0.456519	0.419039	1.24137	0.299467	0.409682	0.531992	0.349717	0.406564	0.587687	0.470142	0.409265	0.553134	0.497098	0.392165	0.649652	0.749936	1.33931	0.30677	0.576085	0.771033	0.549669	0.41748	0.689492	0.557291	0.580539	0.464293	0.42815	0.680891	0.463912	0.355203	0.509882	0.391228	0.489534	0.998364	0.429035	0.494155	0.455939	0.919593	0.370848	0.385159	0.341609	0.999471	0.717499	0.422801	0.524945	0.780974	0.380447	0.982111	0.353988	0.373535	1.13403	0.740828	0.872311	0.38929	0.495032	0.49631	0.398243	0.357223	0.357142	0.473516	1.57075	0.431324	0.410637	0.370545	0.842404	0.346997	0.440551	0.396121	0.409463	0.508263	0.348723	0.362714	0.517376	0.505454	0.637251	0.570568	0.3613	0.597155	0.375664	0.519496	0.487238	0.42722	0.363189	0.658805	0.400142	0.369552	0.33789	0.930201	0.981917	0.647086	0.460998	0.381457	0.506279	0.872865	0.752554	0.42479	0.80681	0.598172	2.93251	0.480325	1.3736	0.958327	0.423768	0.517963	1.03191	0.695128	0.526435	0.746224	1.21759	0.947193	0.953296	0.367138	0.643931	0.825357	0.48748	0.708831	0.733111	1.17943	0.622129	0.405787	0.779432	0.966071	0.623723	0.728905	0.507541	0.47009	0.54752	1.13217	0.46748	0.45324	0.559587	1.42622	0.423051	0.805901	0.335735	0.487711	0.333499	0.423897	0.541708	0.44584	0.718413	0.527734	0.549263	0.59984	0.484045	1.216	0.953718	1.04423	0.806058	0.495648	0.830472	0.378748	0.745791	0.825368	0.458516
Bcin05g00360.1	0.193465	0.222478	0.20228	0.181738	0.18361	0.224355	0.185815	0.182631	0.194929	0.219143	0.187909	0.185942	0.217188	0.204568	0.235618	0.189196	0.200723	0.210932	0.19925	0.186795	0.182457	0.192046	0.210805	0.181555	0.188078	0.183194	0.190298	0.179252	0.199946	0.190469	0.209144	0.177918	0.186638	0.196906	0.186718	0.201785	0.180648	0.191443	0.193923	0.193168	0.189518	0.207993	0.192685	0.184651	0.211852	0.2062	0.198516	0.187114	0.200809	0.203557	0.188123	0.192352	0.200374	0.186355	0.188956	0.195891	0.192633	0.189479	0.188416	0.188622	0.19052	0.193127	0.192882	0.196013	0.183436	0.175841	0.180897	0.201745	0.186281	0.182596	0.206921	0.190852	0.204262	0.204192	0.226011	0.188149	0.178624	0.211898	0.192921	0.186605	0.192752	0.207599	0.184551	0.179426	0.262473	0.188542	0.179255	0.195802	0.200135	0.18457	0.181892	0.179059	0.190849	0.19478	0.21993	0.190803	0.194167	0.188349	0.190171	0.201466	0.190577	0.376889	0.247042	0.264951	0.202032	0.183413	0.198928	0.198607	0.190175	0.245136	0.193518	0.220375	0.204264	0.181093	0.229637	0.182844	0.229525	0.210634	0.186181	0.183877	0.211985	0.193606	0.21359	0.19299	0.244928	0.185071	0.252524	0.207054	0.191302	0.199678	0.184314	0.202356	0.19226	0.234094	0.218935	0.351008	0.239664	0.186501	0.267692	0.224007	0.193228	0.201742	0.229111	0.213943	0.184527	0.190633	0.179967	0.188674	0.206806	0.180435	0.24237	0.266978	0.183149	0.189333	0.218794	0.219258	0.207276	0.224015	0.18552	0.173147	0.183895	0.180031	0.179135	0.181802	0.206563	0.178198	0.188517	0.179705	0.187302	0.218469	0.2351	0.17802	0.207448	0.188077	0.21659	0.261545	0.215769	0.175858	0.178729	0.176375	0.34856	0.177995	0.189167	0.220519	0.185027	0.207162	0.179742	0.174971	0.198488	0.184226	0.179712	0.202671	0.208789	0.218699	0.175892	0.190375	0.193312	0.262713	0.193279	0.255194	0.178571	0.18796	0.18656	0.217234	0.185966	0.234512	0.184068	0.19417	0.215881	0.207276	0.202014	0.185256	0.178487	0.183641	0.180379	0.185573	0.182806	0.187271	0.194166	0.181248	0.205929	0.183768	0.18963	0.175369	0.189637	0.202878	0.180694	0.183898	0.182756	0.190515	0.183834	0.212966	0.215285	0.23699	0.184722	0.178974	0.200945	0.223903	0.190162	0.183591	0.186427	0.222129	0.180528	0.185962	0.187777	0.19007	0.18527	0.193367	0.182441	0.204767	0.190124	0.204122	0.19667	0.200725	0.185413	0.201738	0.186754	0.190116	0.210913	0.180802	0.186267	0.189537	0.189812	0.1771	0.190959	0.227226	0.205608	0.180357	0.182982	0.178319	0.179821	0.185248	0.180343	0.209662	0.17927	0.187108	0.466956	0.176186	0.182325	0.187547	0.184262	0.216295	0.180813	0.179585	0.205298	0.182077	0.209381	0.172895
Bcin05g00370.1	0.212983	0.219777	0.207857	0.229906	0.193463	0.380835	0.276738	0.226174	0.19396	0.21641	0.196858	0.191275	0.229286	0.192828	0.36263	0.196334	0.234951	0.230168	0.21236	0.243906	0.210233	0.198089	0.261844	0.224325	0.206209	0.215463	0.195596	0.180839	0.203375	0.223045	0.19136	0.209602	0.208356	0.226851	0.21143	0.233715	0.184216	0.196022	0.214578	0.219668	0.207159	0.235847	0.261106	0.223304	0.250332	0.217789	0.195458	0.183184	0.190248	0.194333	0.208032	0.189487	0.196207	0.188303	0.173045	0.180414	0.177292	0.182382	0.183689	0.194429	0.185113	0.209883	0.220835	0.192127	0.201099	0.20583	0.202372	0.187503	0.194269	0.183353	0.233906	0.235755	0.206128	0.211437	0.202777	0.185438	0.197449	0.234912	0.194512	0.212646	0.206711	0.236359	0.197918	0.188912	0.246993	0.183065	0.213918	0.257149	0.209931	0.205606	0.190567	0.187445	0.238493	0.204009	0.24449	0.204167	0.210261	0.242284	0.205907	0.233988	0.218054	0.437515	0.25064	0.306932	0.233869	0.237572	0.28865	0.22252	0.230397	0.293149	0.213911	0.224462	0.201731	0.22151	0.268881	0.266971	0.323921	0.247705	0.240391	0.236437	0.255834	0.262259	0.271336	0.230719	0.222387	0.229674	0.236314	0.30898	0.278177	0.204065	0.206929	0.316599	0.229741	0.32349	0.254648	0.73589	0.375682	0.227108	0.345949	0.375548	0.279176	0.201363	0.289381	0.229734	0.218031	0.230064	0.199231	0.185034	0.271447	0.1968	0.355885	0.287796	0.201589	0.191674	0.230349	0.313588	0.261576	0.249487	0.217254	0.201059	0.187205	0.18943	0.223121	0.197534	0.244704	0.222797	0.268675	0.196394	0.204946	0.231568	0.272762	0.246295	0.218906	0.215881	0.229858	0.3121	0.249827	0.207151	0.192166	0.195892	0.573156	0.209663	0.195569	0.209645	0.222887	0.210444	0.19481	0.19513	0.227193	0.196822	0.212277	0.261866	0.21817	0.21236	0.185682	0.176274	0.178904	0.449797	0.185147	0.295548	0.179199	0.186603	0.206669	0.22197	0.192599	0.304055	0.207311	0.199054	0.253039	0.232453	0.212152	0.186448	0.206815	0.20603	0.20274	0.22141	0.181339	0.238015	0.209377	0.18613	0.205435	0.208853	0.199337	0.203448	0.20371	0.209125	0.180349	0.175141	0.193289	0.207781	0.18956	0.238743	0.231902	0.254185	0.193862	0.203536	0.180344	0.182703	0.183473	0.180509	0.21875	0.252637	0.192401	0.177549	0.18739	0.20674	0.18272	0.173221	0.18507	0.220988	0.205534	0.177133	0.204477	0.248862	0.195735	0.228786	0.177397	0.221614	0.229802	0.197594	0.213418	0.226774	0.191686	0.169941	0.177692	0.226824	0.44871	0.207314	0.241249	0.208037	0.185644	0.184282	0.190503	0.248762	0.212008	0.199931	0.758479	0.189139	0.194232	0.214728	0.19782	0.211702	0.207951	0.171891	0.186503	0.164763	0.227054	0.19336
Bcin05g00380.1	0.260421	0.314127	0.260344	0.256493	0.25992	0.280574	0.260102	0.25691	0.25943	0.261776	0.256257	0.256763	0.299551	0.257542	0.260472	0.255589	0.257957	0.25693	0.258203	0.258034	0.25577	0.256801	0.295244	0.258003	0.256772	0.256688	0.25691	0.255453	0.263777	0.266823	0.260012	0.255823	0.257004	0.259585	0.255946	0.258621	0.255978	0.255328	0.257189	0.258148	0.256149	0.257009	0.255185	0.255784	0.259145	0.258772	0.25751	0.258996	0.258341	0.262079	0.259081	0.259625	0.261979	0.256826	0.256003	0.258283	0.259389	0.256752	0.256345	0.256889	0.255518	0.258848	0.257456	0.255373	0.256395	0.25532	0.255742	0.256692	0.256169	0.255434	0.271464	0.257277	0.257836	0.25864	0.261153	0.25633	0.254841	0.300078	0.25552	0.256495	0.257273	0.295465	0.254743	0.256727	0.289331	0.258094	0.257133	0.25939	0.256393	0.257727	0.257934	0.255295	0.256002	0.261443	0.296649	0.255967	0.276447	0.267553	0.26537	0.26695	0.2679	0.323642	0.300934	0.381957	0.261552	0.262044	0.261034	0.260598	0.266686	0.315667	0.263982	0.300435	0.257689	0.255852	0.295952	0.257994	0.300691	0.298119	0.255543	0.258041	0.259519	0.259455	0.299569	0.261198	0.276431	0.264909	0.312705	0.297157	0.260595	0.257179	0.257617	0.296035	0.258915	0.29974	0.294778	0.368273	0.300138	0.256624	0.363659	0.305348	0.257961	0.300421	0.298752	0.303904	0.257962	0.258247	0.255586	0.25751	0.296413	0.256344	0.30996	0.371378	0.257912	0.258446	0.295346	0.298651	0.295972	0.309825	0.256759	0.255257	0.256494	0.254885	0.25663	0.255328	0.295533	0.255904	0.260484	0.255789	0.258391	0.296651	0.309069	0.25489	0.294725	0.257232	0.295091	0.362276	0.295368	0.256081	0.256187	0.255961	0.329711	0.25579	0.255938	0.299687	0.25657	0.295689	0.258374	0.253779	0.25674	0.262352	0.256409	0.295935	0.295658	0.295278	0.257589	0.255974	0.258812	0.31717	0.257801	0.359862	0.254962	0.256922	0.254805	0.295696	0.257514	0.297529	0.255064	0.255118	0.293792	0.294467	0.255421	0.259148	0.253687	0.255153	0.254382	0.257241	0.25436	0.256861	0.256744	0.255116	0.261398	0.256926	0.258442	0.255265	0.25483	0.294868	0.254999	0.254654	0.256385	0.255792	0.254246	0.29456	0.294439	0.29555	0.253902	0.254942	0.257455	0.298176	0.255666	0.256318	0.256625	0.297977	0.255881	0.254964	0.25758	0.256097	0.255974	0.256047	0.25582	0.294172	0.254797	0.257353	0.255147	0.258284	0.254172	0.294272	0.25609	0.255886	0.297347	0.255078	0.25578	0.257044	0.26924	0.25531	0.255698	0.295392	0.26688	0.254707	0.255146	0.255531	0.255033	0.256562	0.2553	0.305901	0.254764	0.255763	0.448335	0.255646	0.255023	0.257603	0.254935	0.293795	0.254785	0.253617	0.255612	0.257615	0.295992	0.255381
Bcin05g00390.1	1.22742	2.31862	1.3086	0.872554	0.936262	1.43238	0.475185	0.710397	0.490253	1.88761	0.423685	0.616589	0.992127	1.94202	1.79974	1.1765	1.99791	0.678986	1.27412	1.11627	0.892735	3.02753	1.36464	0.620328	0.809069	1.55954	0.760622	0.530732	1.89175	1.17289	0.416618	0.953679	0.909091	0.979538	0.96818	1.77214	1.98542	1.38992e+07	2.83321	1.32251	0.718865	1.92121	0.73973	4.50788	1.86168	3.27444	1.07718	0.569666	0.678648	1.82553	0.727627	1.42107	0.981119	8.10498	0.958311	1.27983	0.770752	0.515573	2.57341	2.98933	1.02137	2.74997	1.29328	0.348289	2.13482	0.643992	1.61591	2.0079	3.7074	0.888432	0.705694	1.27264	2.33681	0.662283	0.522896	1.26351	1.55796	3.7704	1.4472	2.86702	1.29519	0.864938	0.849089	1.10978	1.82194	1.17974	0.831694	1.67619	0.843793	0.510483	3.50025	0.691289	0.702606	0.858985	3.88119	0.780824	0.812346	5.06266	1.0468	0.739597	0.566838	1.65067	0.475639	18.4475	0.551104	0.74313	3.25406	3.3829	2.61121	1.23281	3.2168	0.785865	3.45869	0.610888	0.590499	1.66646	3.29399	1.00404	0.728212	2.19037	0.831518	0.831659	2.6862	1.39351e+07	1.77535	0.530073	0.829493	0.907983	0.487272	0.717097	1.05873	0.92726	0.805741	2.86746	5.10808	0.638054	1.03487	0.564596	1.01415	1.24368	0.51901	2.67041	0.583932	3.93669	0.331829	0.758112	1.0325	0.620106	1.24926	0.494013	2.58058	0.813106	1.23512	0.665534	1.74993	2.101	1.4327	1.11062	0.619382	0.808736	1.41619	0.866753	0.510611	1.80103	0.805466	1.13028	0.654695	0.647523	0.878311	1.28871	1.79811	0.542591	1.60783e+07	0.686646	1.35749	2.92698	1.76959	0.831198	0.428207	0.748642	1.89789	0.769599	0.854595	2.3644	1.00038	0.850695	0.81016	1.41387	0.818596	1.23744	1.39549e+07	1.06649	1.03812	1.99659	0.822514	0.730223	3.6285	1.67424	1.39644	1.14111	0.847515	0.837847	0.840467	0.779658	1.70093	2.45421	6.59421	1.07913	0.779276	0.642197	2.50578	1.39759e+07	0.86014	2.94513	0.616761	0.516485	1.22574	3.25531	0.721022	0.732467	1.0818	0.905999	0.585368	1.38551e+07	0.726145	4.41582	2.39417	2.62737	1.9537	4.24655	4.66814	2.6773	4.87507	1.32399	2.01464	1.36831e+07	0.912563	3.31035	0.625138	1.57028	2.81183	1.45052	2.35869	0.745466	0.884693	2.81881	0.680214	0.543564	0.465628	1.46725	0.535336	2.1715	1.13788	0.652773	0.730398	1.45433	0.968907	0.854464	1.4364	1.75755	0.887114	2.41605	1.8322	0.801342	2.62002	13.8844	1.57839	0.794207	4.41938	0.750982	0.663409	0.540288	0.56487	0.683091	2.24505	1.23766	2.44253	0.755561	0.408796	1.80916	0.894571	0.451522	0.99186	0.873864	1.16358	0.810589	6.84162	1.05381
Bcin05g00400.1	0.256218	0.358259	0.221894	0.239352	0.290189	0.458006	0.297144	0.278376	0.316764	0.361081	0.272428	0.304975	0.308002	0.514981	0.456337	0.228794	0.335168	0.380495	0.341908	0.241259	0.295919	0.278091	0.306156	0.249433	0.364155	0.238655	0.257262	0.260359	0.369933	0.271805	0.326732	0.254193	0.219496	0.286282	0.274297	0.44904	0.249049	0.358089	0.256729	0.258013	0.371501	0.686712	0.291776	0.265963	0.300016	0.412378	0.258043	0.270417	0.346875	0.33989	0.237141	0.244006	0.265406	0.300157	0.307805	0.256203	0.211984	0.234123	0.288665	0.306425	0.243783	0.275592	0.268863	0.264736	0.242242	0.255911	0.297574	0.387615	0.219907	0.339393	0.441145	0.245314	0.271316	0.301501	0.347651	0.24258	0.218054	0.308842	0.321522	0.260061	0.293165	0.346075	0.244691	0.279528	0.66857	0.236655	0.263109	0.345532	0.231482	0.334748	0.356596	0.530787	0.349804	0.31467	0.289343	0.200933	0.231258	0.255409	0.211183	0.25521	0.291605	0.526763	0.248388	0.317976	0.260221	0.269904	0.246864	0.265366	0.258089	0.330975	0.2436	0.303974	0.235204	0.293722	0.316218	0.299172	0.299441	0.256812	0.238884	0.293384	0.350645	0.271323	0.431216	0.284203	0.329056	0.218053	0.398987	0.293612	0.253813	0.320117	0.286779	0.389114	0.239938	0.341874	0.312262	0.317774	0.293158	0.283472	0.381158	0.298252	0.404894	0.218468	0.227297	0.197539	0.243721	0.410831	0.277423	0.222686	0.299002	0.250578	0.339698	0.282749	0.234943	0.238005	0.316002	0.403248	0.286522	0.404404	0.28292	0.271142	0.220898	0.305805	0.267206	0.254628	0.256513	0.270605	0.392621	0.244754	0.243255	0.264367	0.274662	0.267454	0.299611	0.249284	0.270358	0.368898	0.34877	0.240264	0.282001	0.201041	0.662686	0.247566	0.268122	0.246956	0.241955	0.478137	0.284725	0.299282	0.298568	0.263069	0.27445	0.226483	0.293074	0.336805	0.248803	0.206539	0.259156	0.539348	0.24361	0.391546	0.244948	0.27949	0.235864	0.362334	0.237252	0.276219	0.220851	0.264413	0.248634	0.298371	0.256968	0.223718	0.237286	0.240547	0.220096	0.246948	0.312788	0.273191	0.319814	0.256338	0.288192	0.234388	0.276833	0.226583	0.241923	0.263004	0.23878	0.319975	0.210796	0.390868	0.242248	0.307055	0.366697	0.310412	0.258318	0.248729	0.257589	0.278859	0.223497	0.222144	0.233234	0.364971	0.231083	0.245774	0.193054	0.287451	0.204565	0.205897	0.197041	0.22062	0.242497	0.308538	0.228044	0.335109	0.326653	0.275327	0.213027	0.285026	0.29434	0.243421	0.195978	0.320566	0.317577	0.235767	0.230085	0.287178	0.275438	0.249827	0.215168	0.247607	0.265564	0.251952	0.233477	0.251415	0.269699	0.225207	0.870734	0.222705	0.181612	0.34447	0.261297	0.285161	0.301786	0.234114	0.252978	0.225186	0.28759	0.201461
Bcin05g00410.1	0.695251	0.447881	0.426432	0.373918	0.635381	0.707928	0.354896	0.273057	0.928555	0.707745	0.64843	0.56451	0.552022	0.747269	0.932587	0.775399	0.710398	0.503327	0.725004	0.355072	0.358407	0.454568	0.532668	0.574608	0.331611	0.605108	0.353841	0.895169	0.964343	1.14445	0.265995	0.394338	0.431871	0.713983	0.407067	0.562614	0.438968	0.518049	0.53995	0.561785	0.650716	0.996144	0.54127	0.351125	0.580961	0.501258	0.370803	0.617097	0.454322	0.554024	0.424491	0.530159	0.731291	0.446327	0.375695	0.527047	0.282432	0.332954	0.391526	0.888274	1.03728	0.522389	0.266839	0.394041	0.362637	0.278911	0.682252	0.451954	0.372615	0.286657	0.909174	0.382736	0.592434	0.47542	0.514131	0.381863	0.418552	2.03511	0.45824	0.378835	0.305659	0.79926	0.304388	0.404964	0.950728	0.369837	0.350509	0.854633	0.669516	0.45703	0.393862	0.673023	0.518897	1.10824	0.914402	0.478716	1.23832	0.598426	0.549987	0.46151	4.43141	0.815457	0.854312	10.7226	0.576987	0.594816	0.626937	0.601337	0.586367	0.998308	1.7174	0.679629	0.773191	0.404945	0.646922	0.593926	0.737116	0.729696	0.328701	0.409	0.486172	0.658014	0.790925	0.98354	0.638031	0.579893	0.734177	0.34524	0.535537	0.860472	0.661727	0.546126	0.462076	0.706154	0.57152	1.22639	0.543156	0.680734	0.683701	1.01737	0.620136	1.3891	0.432599	0.710405	0.477437	0.524577	0.540662	0.395345	0.484573	0.801023	0.405505	0.828224	0.308646	0.427699	0.40581	0.53244	0.383948	0.637467	0.367127	0.802232	0.385818	0.351636	0.385866	0.46556	0.339455	0.359679	0.518755	0.467859	0.471074	0.950422	0.907563	0.30024	0.395918	0.410296	0.839346	0.705744	0.467144	0.351644	0.369544	0.31916	0.970314	0.499709	0.355953	0.460526	0.47158	0.856798	0.670333	0.369718	0.395091	0.787629	0.383742	0.322962	0.470001	0.749398	0.425032	0.476183	0.433997	0.829637	0.38436	0.329237	0.360606	0.592698	0.587101	0.428097	0.451902	1.25078	0.400396	0.747217	0.399978	0.385639	0.616069	0.485239	0.341418	0.326473	0.270409	0.39939	0.239287	0.333407	0.489087	0.333617	0.482823	0.318988	0.588361	0.29627	0.472419	0.492519	0.3804	0.384323	0.337739	0.513348	0.444519	0.609331	0.405433	0.315329	0.35451	0.422544	0.435443	0.373351	0.380225	0.2803	0.324821	0.451827	0.434922	0.342159	0.572278	0.614442	0.401849	0.257958	0.276579	0.52039	0.477215	0.57448	0.375936	0.647084	0.310522	0.362487	0.385441	0.370122	0.518967	0.614241	0.30237	0.426861	0.446795	0.328039	0.298433	0.557736	0.795965	0.249893	0.382753	0.432504	0.442442	0.386167	0.59811	0.58272	0.374076	0.483215	1.26083	0.397501	0.289999	0.417047	0.426401	0.518223	0.612156	0.470629	0.417843	0.709693	0.513152	0.487415
Bcin05g00420.1	0.209031	0.242314	0.209845	0.20038	0.206519	0.328064	0.204599	0.199723	0.205593	0.216109	0.206556	0.203694	0.24597	0.230421	0.240966	0.211595	0.211338	0.213241	0.211495	0.205856	0.202927	0.2148	0.237397	0.201662	0.205628	0.208284	0.213793	0.204257	0.233049	0.213703	0.209928	0.204117	0.204967	0.214197	0.203499	0.223176	0.201455	0.205238	0.207328	0.212089	0.214205	0.223661	0.211329	0.205448	0.220652	0.217872	0.21741	0.2139	0.221919	0.231597	0.215963	0.21154	0.217043	0.21087	0.207474	0.213708	0.208451	0.211486	0.206776	0.210853	0.202932	0.21188	0.209095	0.208666	0.205101	0.201158	0.203862	0.212357	0.206223	0.202633	0.249699	0.208056	0.209911	0.207842	0.235294	0.206712	0.206113	0.248535	0.206692	0.206974	0.206383	0.238991	0.206234	0.206842	0.23251	0.207842	0.207248	0.235343	0.209943	0.219155	0.202759	0.203088	0.205368	0.210154	0.23332	0.214886	0.211038	0.203605	0.204146	0.2068	0.204632	0.300265	0.234989	0.294141	0.203363	0.207137	0.21035	0.203382	0.207008	0.263634	0.210018	0.237939	0.206729	0.205547	0.237942	0.207197	0.240295	0.235815	0.203267	0.212047	0.208914	0.203887	0.24077	0.204113	0.240053	0.210892	0.244553	0.233067	0.204903	0.211632	0.203041	0.23638	0.211453	0.243014	0.239906	0.322679	0.247186	0.207459	0.306035	0.249385	0.216209	0.255565	0.241987	0.251772	0.213381	0.217613	0.203256	0.214041	0.244951	0.21835	0.243383	0.303947	0.205735	0.217323	0.236991	0.260784	0.236138	0.248795	0.221347	0.203369	0.209415	0.201262	0.209887	0.205205	0.246835	0.204068	0.208812	0.211529	0.216866	0.239432	0.322138	0.203326	0.238071	0.216332	0.241802	0.321012	0.235097	0.212394	0.208849	0.208264	0.506311	0.215098	0.212192	0.257591	0.209906	0.240879	0.206227	0.203014	0.207168	0.20537	0.199235	0.239849	0.242656	0.24039	0.208391	0.208709	0.211419	0.386466	0.210236	0.284775	0.201935	0.213146	0.204819	0.238003	0.210946	0.256023	0.2078	0.209114	0.238938	0.232474	0.208042	0.213749	0.203959	0.203477	0.200823	0.205128	0.202561	0.216524	0.214303	0.20253	0.226243	0.207116	0.225166	0.207172	0.204507	0.244282	0.202607	0.206358	0.206404	0.207542	0.202651	0.247078	0.239564	0.241344	0.207647	0.208045	0.21614	0.260186	0.218527	0.223237	0.211761	0.251746	0.220901	0.218767	0.215967	0.217626	0.222027	0.226858	0.206142	0.258911	0.217759	0.217143	0.219766	0.217535	0.220614	0.238879	0.216537	0.205797	0.244403	0.207339	0.21376	0.209769	0.225234	0.202655	0.202334	0.238386	0.222233	0.207229	0.211986	0.20873	0.210036	0.215558	0.206658	0.270648	0.211498	0.212809	0.331053	0.213703	0.213261	0.214461	0.208588	0.236964	0.206903	0.217521	0.213389	0.207635	0.236436	0.206682
Bcin05g00430.1	0.59244	1.67312	0.502773	0.417383	0.60094	1.01949	0.719646	0.419016	1.55542	0.401921	0.673784	0.692556	0.427774	0.964936	1.30172	0.627337	1.44173	0.953064	1.21068	0.635458	1.06296	0.926706	0.747736	0.444217	1.04886	3.53898	0.535428	0.555144	1.36122	1.26987	0.464743	0.482049	0.942238	0.601839	1.33634	1.28058	0.601982	0.505183	0.706212	0.514249	0.626274	0.466682	0.480141	0.456995	0.81364	0.713104	0.759756	0.797923	0.78249	0.379569	1.8125	0.695523	0.579122	0.653312	1.81584	0.746955	0.865062	0.620113	1.00353	0.622716	1.58092	1.10084	0.642715	0.529698	0.892171	0.545388	0.520265	0.753913	2.69643	0.70037	1.27157	0.908319	0.642585	0.732969	0.708449	0.4331	0.536722	0.690799	0.671242	0.609843	1.06729	0.643681	0.668159	0.934928	1.3205	0.805305	0.644571	1.20622	0.571823	1.0648	0.562468	3.04251	2.95343	1.41625	1.29233	0.757762	0.427927	0.504582	0.454978	0.680245	0.414619	1.17468	0.55554	0.706549	0.818772	0.700684	0.431402	0.806545	0.606152	1.15492	0.428599	2.31969	0.368841	0.49424	0.565021	0.555491	0.907409	0.749148	0.703398	0.654676	0.572145	0.456309	0.857519	0.608377	0.502807	0.547388	0.566464	0.642059	0.638625	0.69931	0.622686	0.920046	0.442385	0.6552	0.784335	1.71881	0.619318	0.820646	0.711224	0.728427	1.64879	0.610573	1.17058	0.720349	1.04394	1.58167	0.584417	0.835296	0.477567	0.600442	1.30483	0.593558	0.864454	0.927355	0.566685	0.958708	1.48804	1.79278	0.646296	0.594812	0.520108	0.689604	0.41575	0.652857	0.440563	0.59233	1.37899	0.463701	0.450058	0.501043	1.2882	0.671538	2.75488	2.12803	0.750243	2.13738	0.91754	0.475128	0.788223	0.987812	1.36574	0.392835	0.68347	0.724613	0.549201	0.503657	2.18908	0.894802	0.69876	1.44524	0.441969	0.574484	0.586509	1.33768	0.550219	0.506725	0.501818	1.19259	0.745753	0.636202	0.526431	0.99406	0.627613	0.966144	0.535197	0.619279	0.572365	0.516474	1.04696	0.455524	1.28852	1.17179	0.934426	1.3905	0.49289	0.527096	0.577514	0.430278	0.794156	0.435526	1.0045	0.62158	1.88202	0.539239	0.605246	0.715213	4.02018	0.933611	0.483649	0.613071	0.561299	1.02711	0.858054	0.733899	0.492001	0.616321	0.645066	2.40008	0.508611	0.391414	0.487684	0.556335	1.05763	0.837845	0.526844	0.903748	0.598086	0.497726	0.595788	0.432142	0.844235	0.740554	1.1145	0.859927	0.508938	1.01027	1.7431	0.537227	0.922876	0.912652	0.706788	0.814594	1.32442	0.662183	0.529944	0.699893	1.13072	0.638947	0.59414	0.538815	0.678313	0.620755	0.455399	0.820269	0.626187	0.863775	1.76338	0.540494	0.571126	1.31137	0.433602	0.614432	0.719112	0.667682	2.03498	0.975174	0.657555	0.470805
Bcin05g00440.1	0.381255	0.437637	0.275613	0.256918	0.330229	0.611464	0.333115	0.304736	0.412198	0.434594	0.341881	0.37572	0.378696	0.46758	0.348775	0.30197	0.477686	0.378177	0.375655	0.42809	0.316029	0.317816	0.376504	0.308312	0.344976	0.539069	0.415655	0.295909	0.400515	0.491451	0.38223	0.362261	0.393437	0.456832	0.364223	0.801757	0.351241	0.304402	0.351818	0.276709	0.313741	0.488616	0.318161	0.365721	0.55485	0.336826	0.275323	0.368413	0.492041	0.531943	0.309913	0.371264	0.559698	0.487226	0.635009	0.366557	0.534099	0.306955	0.380066	0.40626	0.295463	0.374193	0.352537	0.295554	0.323652	0.248021	0.32397	0.36431	0.365942	0.320148	0.419206	0.363674	0.508624	0.363646	0.633191	0.318218	0.309602	0.396055	0.330885	0.272246	0.302036	0.493449	0.362368	0.405595	0.476686	0.337227	0.287118	0.745593	0.451459	0.266978	0.53757	0.33468	0.327542	0.411833	0.537287	0.399792	0.593826	0.61183	0.76925	0.406504	1.03688	0.704162	2.61533	1.35529	0.666442	0.60964	0.685363	0.981982	0.562541	0.679823	0.442395	0.429386	0.374648	0.374228	0.791738	0.471044	0.528262	0.480849	0.378748	0.442026	0.51465	0.412914	0.521585	0.474123	0.478659	0.601163	0.903286	0.37875	0.3407	0.394735	0.33973	0.659566	0.374867	0.51388	0.749195	1.07569	0.546301	0.462772	0.39237	0.615691	0.598698	1.21712	0.642596	0.532207	0.582513	0.655418	0.441331	0.485346	0.33438	0.673768	0.753844	0.549875	0.446256	0.492903	0.466073	0.525066	0.348351	0.41268	0.384151	0.244143	0.424394	0.254025	0.329297	0.308288	0.331993	0.504928	0.866175	0.324839	0.42996	0.464032	0.789629	0.321997	0.486157	0.385437	0.467953	1.37775	0.352123	0.307391	0.475422	0.36045	0.8483	0.274226	0.551494	0.362493	0.389145	0.349152	0.659627	0.395832	0.407333	0.357842	0.466705	0.383883	0.472603	0.427963	0.367932	0.347571	0.369373	0.717197	0.325971	0.334224	0.303468	0.393592	0.269465	0.423246	0.369968	0.380585	0.275118	0.341561	0.300115	0.319607	0.486142	0.480849	0.28483	0.36875	0.266072	0.4002	0.320137	0.362442	0.302756	0.364032	0.453484	0.340625	0.46543	0.319544	0.298647	0.552722	0.346096	0.412488	0.39973	0.290988	0.285482	0.33891	0.413026	0.439448	0.24951	0.342008	0.348335	0.474635	0.651114	0.425575	0.343414	0.593799	0.568568	0.360875	0.298906	0.354166	0.404492	0.304119	0.285357	0.376692	0.295488	0.415556	0.30368	0.39949	0.410851	0.381236	0.333832	0.319187	0.341605	0.316499	0.382103	0.431452	0.576514	0.331671	0.297642	0.496608	0.478744	0.281795	0.465226	0.441121	0.373586	0.299356	0.309916	0.661704	0.405133	0.354416	1.10628	0.314752	0.433638	0.483309	0.33719	0.293172	1.70408	0.3669	0.37851	0.523497	0.469283	0.406045
Bcin05g00450.1	0.224089	0.256095	0.254008	0.196451	0.253764	0.416388	0.200789	0.220658	0.213766	0.242753	0.245516	0.200795	0.269592	0.266204	0.252926	0.269374	0.268146	0.29948	0.251681	0.238534	0.198593	0.222404	0.292077	0.203986	0.235749	0.241424	0.233634	0.230611	0.264393	0.196744	0.230081	0.218208	0.22517	0.246994	0.229007	0.253463	0.240633	0.203557	0.236957	0.193313	0.20734	0.191561	0.22337	0.27912	0.241989	0.232008	0.243077	0.189895	0.251788	0.210261	0.228995	0.204559	0.243075	0.215317	0.218487	0.213612	0.2189	0.229532	0.218606	0.200898	0.21525	0.247618	0.214184	0.232555	0.233564	0.235125	0.195558	0.223166	0.269365	0.218362	0.251166	0.223825	0.226168	0.217989	0.352078	0.228397	0.225212	0.265522	0.198206	0.233862	0.23457	0.265525	0.218305	0.202451	0.295168	0.219035	0.241291	0.288987	0.26543	0.280278	0.205516	0.250153	0.209721	0.199106	0.260996	0.25324	0.201312	0.206697	0.203161	0.238938	0.196969	0.478694	0.230412	0.276858	0.203593	0.219835	0.223717	0.224196	0.250051	0.261491	0.250705	0.278323	0.219589	0.223496	0.253996	0.218724	0.246271	0.243822	0.206854	0.225574	0.236728	0.216032	0.229031	0.221591	0.3246	0.188671	0.338677	0.219486	0.208283	0.210847	0.191825	0.216795	0.208026	0.275628	0.218484	0.247567	0.333841	0.202472	0.47747	0.340489	0.186836	0.329642	0.231353	0.224434	0.200056	0.241089	0.236078	0.230918	0.275807	0.256192	0.234794	0.307427	0.231931	0.25363	0.219439	0.294435	0.239602	0.305187	0.206518	0.178846	0.220168	0.206273	0.224572	0.225905	0.253795	0.222314	0.252593	0.23372	0.270705	0.308049	0.35323	0.189041	0.236596	0.313828	0.265447	0.49244	0.221478	0.225944	0.236077	0.210876	0.312581	0.237464	0.28627	0.484072	0.231687	0.254217	0.216303	0.211294	0.204492	0.25723	0.201743	0.293676	0.301271	0.281094	0.219423	0.225542	0.244432	0.49087	0.226479	0.328661	0.23022	0.216395	0.23149	0.244003	0.241071	0.307806	0.241029	0.331335	0.238257	0.243501	0.232516	0.244768	0.194634	0.211698	0.233535	0.242513	0.214524	0.227617	0.249478	0.25435	0.256111	0.239339	0.21561	0.229879	0.226597	0.278712	0.191809	0.226511	0.262276	0.235555	0.229211	0.239746	0.257139	0.299068	0.262888	0.204247	0.233794	0.501365	0.265313	0.312882	0.313602	0.262341	0.228105	0.244373	0.228237	0.255137	0.272367	0.238859	0.269165	0.298516	0.270514	0.24672	0.396256	0.299152	0.2353	0.317213	0.233963	0.245487	0.313653	0.228406	0.237615	0.235911	0.321463	0.229387	0.206498	0.288935	0.383904	0.233817	0.256327	0.254633	0.244904	0.274079	0.231962	0.463202	0.262191	0.254063	0.81022	0.241784	0.311587	0.31467	0.228022	0.21212	0.256491	0.263752	0.240329	0.255591	0.367496	0.271977
Bcin05g00460.1	0.404639	0.348638	0.259488	0.261466	0.548185	0.834101	0.501267	0.211687	0.388861	0.391278	0.776036	0.506809	0.366072	0.902247	1.08098	0.478287	1.19368	0.529196	1.14142	0.872238	0.620948	0.502151	0.412475	0.360812	1.45339	0.830069	0.710032	0.72795	1.12464	0.437447	0.529981	0.424792	0.287179	0.477753	0.583355	1.06192	0.567268	0.701585	0.499948	0.520838	0.420986	0.677481	0.449956	0.498252	0.60591	0.657335	0.993469	0.517854	0.690759	0.832711	0.389699	0.585698	0.350781	0.858671	0.583311	0.724518	1.22884	0.968121	0.62072	0.74809	0.60933	0.441774	0.483568	0.300044	0.661261	0.509959	0.443224	1.19945	0.637904	0.556379	1.05503	0.568476	1.3935	0.405551	0.892409	0.330753	0.663018	0.450835	0.596581	0.701226	0.368151	1.17444	0.698709	1.74776	1.09902	0.604889	0.755674	0.996131	0.549892	0.812445	0.482276	0.58595	0.574897	1.07348	0.736697	0.371517	0.296651	0.266295	0.301086	0.295224	0.268253	0.960886	0.663459	0.575627	0.266748	0.264878	0.635186	0.441584	0.334063	1.07656	0.545748	0.700502	0.502891	0.388395	0.656629	0.54741	0.558133	0.449834	0.33312	1.34135	0.636832	0.459452	0.819782	0.362265	1.05333	0.492878	0.498016	0.497673	0.286337	0.478085	0.340247	0.434575	0.424401	0.648472	0.490816	0.531651	0.970317	0.75854	0.693426	0.528692	0.624696	1.6112	0.54029	0.974051	0.668682	0.588809	0.549437	0.685724	1.45994	0.684251	0.378577	0.902648	0.481325	0.414525	0.486242	0.70624	0.81516	0.5071	0.39463	0.287833	0.797962	0.968769	0.450154	0.570556	0.555599	0.766668	1.1449	0.43642	0.768506	0.738225	1.06098	0.469611	0.975368	0.856102	0.523368	1.78872	0.508153	0.69513	1.57998	0.635233	1.12948	0.461948	0.586032	1.23853	0.488105	3.36638	0.567154	0.784865	0.57106	0.401398	0.700019	0.543142	0.393097	0.508555	0.281391	0.339562	0.623865	0.976586	0.429682	0.284976	0.324235	0.731487	0.353345	0.861251	0.368806	0.65786	0.435177	0.625501	0.506614	0.46509	0.929482	0.58167	0.68291	0.541971	0.33719	0.364908	1.48409	1.10471	0.600699	0.474268	1.07589	0.516386	0.530672	0.422514	0.289069	1.7777	0.49162	0.924872	0.460394	2.60739	0.759355	1.85348	0.608821	0.696794	0.492347	0.792869	0.494119	1.05883	1.91875	0.549012	0.894638	0.986711	0.745747	3.15074	0.515923	1.33985	0.634689	0.557906	0.913909	0.746685	0.860632	0.832621	0.797791	0.81251	0.535259	0.327758	2.22468	0.760606	0.773498	2.2882	0.701714	0.696064	0.652605	0.591133	0.880723	0.48444	0.930774	0.582522	0.439211	0.540325	1.82498	0.867477	0.476326	1.18702	0.644988	0.520017	1.4622	0.694655	0.549932	1.09066	0.470842	0.991705	0.798748	0.517052	0.610104	1.3135	0.795196	0.400592
Bcin05g00470.1	1.76848	0.878087	0.643742	4613.19	1.25218	1.76752	1.48214	0.840946	2.62494	0.806081	3.36312	0.891262	5428.5	2.38396	2.20671	0.695827	2.45314	2.53412	3.10088	0.800944	0.579784	3.72934	1.34638	4623.46	4.50257	0.871829	3.5768	3.31772	2.32397	0.774765	3.30691	1.0365	0.828699	0.73356	1.75721	0.7499	0.818242	4594.08	3.46969	0.739582	1.38437	2.35459	0.739932	5.47232	2.28929	1.08625	9.0331	1.81116	1.74142	2.62599	5.83438	0.944965	0.615051	9.8153	0.918941	0.777498	3.6759	5.24132	0.71225	3.68362	11.2027	1.87063	2.01416	0.431684	1.82972	0.986861	0.778405	1.32265	1.56533	1.572	2.15837	0.696362	1.23721	1.62076	2.08891	0.886787	0.922067	0.95252	0.824969	3.53773	0.836197	1.48998	0.89691	1.10203	2.23176	1.79957	0.711828	2.05949	0.587897	3.019	4.26182	4.97344	0.969897	1.59654	4.71847	0.826494	0.656779	0.500079	0.818041	0.677726	0.507179	2.03969	0.836773	22.2761	0.643747	0.768146	1.01423	4.14608	0.823319	1.24908	0.984701	3.84909	0.857872	1.52481	3.38163	1.57586	4.0485	28.9761	1.17731	0.885943	2.86231	1.14192	3.28542	1.00113	2.18111	0.835733	1.09141	3.26634	1.31784	1.00011	0.795186	4.5052	1.20297	1.24548	6.21722	2.92582	0.764702	0.673876	3.56951	3.03205	0.708398	3.27132	1.09339	0.621429	0.973298	2.67551	0.597178	0.616458	1.17387	3.03943	3.16546	1.98385	3.56043	1.09973	1.05764	1.08187	5.48183	3.04949	0.899738	0.961824	0.725127	2.63914	0.903367	1.30396	5391.66	4.45833	2.3382	1.12463	0.767944	1.26488	2.21033	0.68578	1.16753	1.23946	7.85802	3.58161	1.38898	1.18022	1.47667	4470.29	2.32975	1.07997	1.12754	2.90313	3.87997	1.33821	3.66023	4569.35	1.37704	1.21529	4567.72	1.42214	1.10625	3.80024	0.788681	11.5852	4.42493	2.06424	6.97401	1.42632	0.995034	4.54381	1.16633	0.853182	1.02092	3.01431	0.567907	3.61765	5425.68	1.16976	1.36908	1.6024	1.16129	1.40498	0.460759	1.09654	1.27038	1.23589	2.00203	4531.01	2.24498	4.45393	3.17693	0.988969	2.3828	1.36736	5.00393	0.720572	1.12775	1.03314	2.00156	1.36635	1.14344	1.97184	1.14065	4613.32	3.47656	0.965637	2.60638	4.71448	1.10418	3.53276	0.986462	2.04273	1.28273	1.44174	1.19703	1.19437	4571.95	14.4404	3.4769	1.51344	4.00471	0.952129	0.959271	0.655773	4.32418	1.08843	0.821159	1.08444	6.7134	1.22663	2.24614	0.712913	2.45521	16.7757	1.94131	0.770515	0.932514	0.873477	1.56011	3.57672	1.26516	2.50653	0.659448	1.9823	2.99737	8.34875	1.95781	2.21731	0.550071	1.34751	0.882838	5.54627	3.42735	12.6828	8.2964	0.761795
Bcin05g00480.1	0.247547	0.425349	0.286471	0.26727	0.284069	0.429475	0.289647	0.253268	0.34456	0.40175	0.26401	0.264826	0.257927	0.262329	0.292979	0.250533	0.282665	0.32432	0.268769	0.256252	0.259495	0.255772	0.303653	0.248794	0.270804	0.235317	0.248641	0.240558	0.293976	0.244227	0.237737	0.227508	0.259844	0.287559	0.256258	0.298328	0.28255	0.216633	0.309566	0.230356	0.309622	0.404815	0.311858	0.241291	0.279398	0.242191	0.225886	0.237952	0.233573	0.242376	0.274401	0.215398	0.238355	0.221458	0.218234	0.251042	0.242732	0.239439	0.221872	0.2244	0.252592	0.272579	0.238687	0.282568	0.237922	0.275104	0.223473	0.278503	0.338908	0.241343	0.252844	0.274345	0.271362	0.237805	0.264983	0.264221	0.249881	0.286719	0.210387	0.288862	0.317314	0.321862	0.261124	0.251286	0.633668	0.251458	0.271937	0.282239	0.292578	0.313723	0.281116	0.320683	0.270583	0.254195	0.28639	0.385688	0.229857	0.236684	0.271345	0.25203	0.249893	0.4937	0.272015	0.320419	0.229888	0.248924	0.240845	0.293186	0.266439	0.375754	0.282429	0.300426	0.254238	0.280231	0.328434	0.249436	0.250863	0.333258	0.256687	0.416791	0.291215	0.236319	0.344485	0.255843	0.265352	0.244338	0.321617	0.270408	0.320087	0.262833	0.346657	0.330156	0.239316	0.308033	0.32921	0.799098	0.259429	0.254951	0.392491	0.351867	0.38697	0.397897	0.319034	0.342586	0.258175	0.346113	0.252628	0.243964	0.280224	0.238049	0.31132	0.318203	0.25973	0.244294	0.258204	0.313971	0.258179	0.255743	0.235897	0.244095	0.226672	0.24361	0.259655	0.268411	0.29795	0.287129	0.289478	0.267584	0.255336	0.281783	0.572359	0.3172	0.285105	0.320127	0.356738	0.328526	0.291258	0.252489	0.292603	0.241796	0.625714	0.263808	0.279225	0.431772	0.27357	0.305114	0.283241	0.265901	0.260143	0.249216	0.246075	0.285226	0.256906	0.254575	0.268046	0.259229	0.225359	0.505907	0.207789	0.33817	0.259662	0.227506	0.245045	0.282665	0.236979	0.288755	0.226337	0.248314	0.277241	0.268317	0.242505	0.225844	0.243785	0.248971	0.226772	0.228909	0.205073	0.213746	0.231569	0.22872	0.249198	0.234454	0.216216	0.232524	0.234535	0.266647	0.229765	0.218411	0.225089	0.241647	0.238999	0.250669	0.300953	0.388415	0.248864	0.249287	0.219969	0.248193	0.222197	0.236825	0.25732	0.298315	0.305551	0.23579	0.237646	0.253494	0.22121	0.238706	0.270424	0.299892	0.254497	0.238498	0.220975	0.224817	0.273524	0.339887	0.237978	0.272338	0.298506	0.285923	0.267483	0.241848	0.239768	0.231421	0.220643	0.270448	0.281356	0.281175	0.23592	0.236108	0.209712	0.232562	0.251418	0.478617	0.250122	0.248558	0.509998	0.300063	0.293445	0.279955	0.254022	0.288673	0.314581	0.253327	0.27547	0.242966	0.303546	0.280761
Bcin05g00510.1	0.631766	1.65843	0.943775	0.904809	1.16267	1.00941	2.0155	1.69241	0.67526	1.3388	0.406481	0.442857	0.584828	0.813757	1.2907	0.702003	0.567828	1.45301	0.890712	0.679668	1.19665	0.563388	1.97056	0.978488	0.719504	0.4991	1.1392	0.873018	0.542122	0.386625	0.676341	0.472726	0.536982	0.43188	0.723318	1.26952	0.746747	0.450951	0.378816	0.677891	0.567005	0.4804	1.24892	0.581435	1.32596	0.55276	0.493121	0.5496	0.782285	0.864686	0.495661	0.445143	0.425946	0.467965	0.551241	0.402274	0.425669	0.65526	0.534315	1.27663	0.421384	0.478778	0.47705	0.70566	0.763119	0.643603	0.588166	0.895813	0.524446	0.491372	0.627929	0.354738	0.485094	0.369803	0.707717	0.495244	0.737817	0.995843	0.497903	0.752423	1.33217	0.944157	0.987803	0.709558	1.30936	0.525366	1.00046	1.19589	1.05409	0.565295	0.707475	0.46377	2.92997	0.709144	2.85437	0.834287	0.795059	0.475292	1.50365	0.574195	0.663653	1.16276	0.824079	0.549272	0.626752	0.517781	0.959821	0.3795	0.873028	0.714694	2.33529	2.30142	2.55363	109.992	1.97034	0.446036	1.20118	0.473022	1.46683	0.504746	0.759902	0.509375	0.645643	0.49066	0.495425	0.767578	0.505153	0.57306	2.25973	0.490984	0.604524	2.70234	0.741469	0.868358	3.75067	1.70383	2.45079	0.830753	0.957034	0.379611	0.651522	1.92117	3.34979	0.610947	2.86953	0.576273	0.600063	0.502539	0.93678	0.597646	1.84912	0.632933	0.478759	0.588547	0.451827	0.523603	0.708958	0.780146	0.746533	0.87139	0.522934	1.1187	0.73787	0.967589	0.658855	0.771507	0.765188	0.44129	0.636441	7.75046	1.27634	0.60568	0.850246	2.10917	0.948645	0.756431	0.424901	0.975997	0.734136	0.445396	1.35345	3.54679	0.695374	1.35126	0.449172	0.505063	0.549325	0.606456	1.38743	0.485973	0.953174	0.843173	1.29097	0.668513	0.716038	0.577158	0.677881	1.18162	0.741579	1.05675	0.895787	0.889038	0.678909	0.742606	0.420114	0.696343	0.586571	2.16844	3.87453e+07	1.37258	0.510025	0.443423	1.14321	0.718384	0.851588	0.95723	0.427116	0.515349	0.796698	0.488952	0.758817	0.624192	0.527209	0.388014	0.635779	0.756978	0.702717	0.631114	0.418177	0.682313	0.472885	0.419872	0.850807	0.521173	0.892878	0.673353	0.486905	1.08647	0.939903	0.73099	0.552927	0.814669	0.44693	0.896059	0.553514	0.382472	0.539739	0.358759	0.6927	0.716779	0.413451	0.74733	0.610072	0.653927	0.367764	2.62942	0.594473	0.632276	3.33955	0.757358	1.12282	0.849846	0.436198	0.582292	0.573277	0.490819	1.12074	0.559198	0.464272	0.788151	0.547076	0.590515	0.429702	1.43764	0.854291	0.468197	1.74971	0.76643	0.62709	0.582809	0.577486	1.18554	0.45583	1.42463	0.991714	0.480754	0.972531	0.514221
Bcin05g00510.2	1.21838	1.74706	1.32976	0.821452	0.71486	1.06674	1.49756	0.785158	1.62274	0.576935	0.565238	0.563613	0.611646	0.818083	1.35894	0.971193	1.50579	1.53426	0.476048	0.680625	0.750643	0.755041	0.540234	0.820929	0.62316	0.678983	1.13927	0.401006	0.4202	0.672035	0.693545	0.99537	0.541276	0.614268	0.500817	0.555117	0.554094	0.478866	0.426456	0.621223	0.763615	1.45134	0.558694	0.484923	1.39775	0.505909	1.07725	1.12887	0.449381	0.537435	0.979275	0.564743	0.478821	0.433845	0.459128	0.677489	0.416468	0.61782	0.542208	0.65114	0.774449	0.732593	0.525507	0.494349	0.566598	2.58989	0.501339	0.755376	0.499117	0.519287	1.3272	1.13044	0.68871	0.650548	0.605767	0.748512	0.546964	0.903091	0.673807	0.910283	1.90169	1.04147	1.49198	0.670491	1.37817	0.53431	0.704538	0.653532	0.749329	0.580379	0.509548	3.1617	3.07459	0.473391	0.542213	0.583645	0.614817	0.98621	0.720813	0.994198	0.537706	1.22917	0.943513	14.4322	0.54492	0.69033	0.71687	0.4748	1.20125	0.715069	0.87329	2.41489	0.50505	0.809988	0.633096	0.483755	0.46419	0.685084	1.44805	1.66816	0.765356	3.5152	0.731021	0.520151	1.3336	0.466002	2.11091	0.548614	0.789255	0.940506	0.60555	0.896337	0.86681	0.82308	0.572484	1.7944	1.00344	0.569812	0.966671	0.734951	0.661481	2.02155	3.51386	0.998181	0.666949	0.664576	1.26193	0.499341	1.3653	0.677687	0.957006	1.06328	0.798586	0.531969	0.423928	0.972012	0.528839	1.87186	0.886545	1.96214	0.417703	0.642453	1.47294	0.959204	0.539742	0.772358	1.4392	0.649338	0.502803	0.631361	1.34654	0.761831	1.0544	1.20827	0.568765	0.510141	0.764937	2.17544	1.42349	33554432	1.42656	0.508919	2.99857	1.02104	0.637503	0.620999	0.580918	0.791126	1.40111	0.826119	0.781974	0.630356	0.647644	0.810023	33554432	2.42454	0.667951	1.24881	0.572409	1.32196	0.958287	0.663498	0.656789	0.764023	0.564391	1.84647	0.60583	0.412981	0.80471	1.22268	0.777095	0.418083	0.558336	0.497278	5.12404	0.654801	0.377093	0.450519	0.748561	0.869281	0.626853	0.568867	1.06445	0.441927	0.68829	0.789706	0.540278	0.707323	0.520576	0.542484	0.573398	0.500374	1.44114	1.34029	0.473766	0.63344	0.634524	2.50427	0.801475	0.722419	0.450345	0.812005	0.46713	1.03759	0.531555	0.698466	0.60433	0.4848	0.848083	0.526896	0.749354	0.73844	0.585654	0.539222	0.542578	3.87453e+07	0.770109	1.26085	0.610825	0.620527	0.406443	0.480452	0.556447	0.831829	0.501453	10.8506	0.422176	0.541246	0.568655	0.99396	0.488014	1.19844	0.529312	1.51801	0.58747	0.851411	1.84334	5.33956	0.677925	0.596241	0.621776	0.579674	0.531659	3.48817	0.818965	0.595853	0.964391	0.631868
Bcin05g00530.1	0.993816	0.80567	0.772979	1.35912	1.30155	0.809692	0.639499	0.619634	1.19093	0.599019	1.0822	2.0936	0.615809	1.10403	1.01766	1.71263	0.77913	0.498511	1.11922	0.427959	0.671985	0.591233	1.06741	0.697206	0.734518	0.580793	0.716871	1.18918	0.830145	0.4738	0.773941	0.562839	2.68847	0.699583	0.809036	1.01065	0.620744	3.35544e+07	1.30113	1.42981	1.59749	1.07005	0.616618	0.56907	0.815012	0.717034	0.700819	1.55138	0.571165	0.896051	0.601473	0.556655	0.891394	0.93996	0.753367	2.34536e+07	0.937736	0.915542	0.90137	0.885412	0.90416	0.937108	0.823435	0.718264	1.24188	0.77118	0.474686	0.484891	1.06638	0.860225	0.626418	1.19968	1.31224	0.483479	0.728755	0.61816	0.533313	0.570429	0.793958	0.707301	0.907164	0.52739	1.16883	1.11091	1.04343	1.37887	9.27973	0.956139	0.438565	0.593083	1.99869	2.39601	0.833696	0.490437	2.2643	0.654974	0.57863	1.02736	0.517303	0.922953	2.1023	0.932644	0.69064	11.0527	0.476843	0.590561	1.78286	0.545583	0.509129	1.34508	0.492536	0.758271	0.493433	0.465925	1.50077	0.454926	1.79418	0.480544	0.469705	0.500498	0.871932	1.23412	0.793668	0.578873	1.00712	0.43875	0.800325	0.638099	0.568979	0.775045	0.598816	2.10535	0.575256	0.868651	2.92237	1.36325	0.573211	0.579841	1.53192	0.69481	0.890517	0.499696	0.518144	0.513225	0.469962	0.717636	0.64116	0.528004	0.689725	0.621936	1.46443	0.789505	0.788751	0.462974	3.20317	0.650661	0.620484	1.3752	0.468361	0.442959	0.876757	1.49243	0.476115	0.574083	0.626179	0.612947	1.08704	1.24283	0.512645	0.638583	1.01995	0.612577	1.01667	0.49429	0.521495	1.68429	0.740322	0.662658	0.625841	0.495238	1.07915	0.37994	0.750379	0.747642	0.459546	5.90399	0.879041	0.560429	0.719689	0.394639	0.402259	0.520328	0.959271	1.71564	0.589168	0.613743	2.06962	0.947329	0.468664	0.712959	0.476739	2.07204	0.583884	0.709773	0.49414	1.3874	3.86878	0.659624	0.617767	0.871294	0.687615	0.417282	0.759864	0.499356	0.63465	0.54117	1.58866	0.511493	1.00203	0.548204	1.02405	0.539452	1.04988	0.486053	0.932467	0.768363	0.69094	1.83986	0.520258	2.34555	0.642044	0.782789	0.970527	0.647651	0.524216	0.806002	0.566339	0.696946	0.854032	0.614429	0.931724	1.26898	0.625828	0.6502	0.646333	0.639543	0.460209	0.623737	0.756221	0.65176	1.16595	0.908595	0.535952	0.797082	0.503409	0.678492	1.21896	0.601205	0.659861	0.415568	0.611127	0.465358	1.027	0.963084	0.96666	0.684864	0.515304	0.705601	0.515841	0.434725	0.501187	1.19851	0.602157	0.798821	1.80396	0.472434	1.38012	4.04654	0.998929	1.037	0.444084	3.35678	0.636903	0.830848	0.6701	0.627474	0.46866	0.459333
Bcin05g00540.1	0.217455	0.331516	0.254627	0.218096	0.23799	0.348461	0.224226	0.225548	0.243843	0.258182	0.233152	0.223805	0.274228	0.248827	0.248545	0.216388	0.228278	0.229207	0.229834	0.238235	0.214413	0.224467	0.257874	0.244525	0.217461	0.217333	0.22511	0.209279	0.234808	0.250023	0.23149	0.222097	0.246278	0.24575	0.230842	0.229666	0.22606	0.22755	0.252967	0.220965	0.224596	0.220999	0.214191	0.220932	0.217482	0.212327	0.219998	0.21909	0.214809	0.22433	0.225565	0.23465	0.229667	0.217044	0.221254	0.226489	0.23288	0.213886	0.208363	0.215919	0.213597	0.237972	0.221983	0.217682	0.212996	0.20837	0.218325	0.218052	0.216127	0.215713	0.251736	0.218131	0.218075	0.234045	0.225642	0.215397	0.212891	0.255486	0.211973	0.212501	0.217552	0.254568	0.216446	0.22333	0.343966	0.215598	0.213803	0.235261	0.223066	0.231029	0.242625	0.214203	0.215824	0.221069	0.338298	0.207737	0.24703	0.239748	0.244671	0.242654	0.250763	0.400145	0.299347	0.343144	0.240093	0.240115	0.241532	0.24003	0.267142	0.305974	0.224197	0.268316	0.230798	0.232821	0.285405	0.236008	0.264544	0.258664	0.217013	0.234094	0.240783	0.223773	0.266034	0.228447	0.297708	0.241469	0.312633	0.275534	0.239965	0.2275	0.234345	0.255182	0.231195	0.261554	0.277552	0.343507	0.254898	0.207308	0.303714	0.280646	0.223431	0.243742	0.259479	0.255702	0.221287	0.212559	0.220941	0.229772	0.251651	0.234527	0.280433	0.321478	0.222447	0.228082	0.246648	0.290241	0.245564	0.273952	0.22597	0.208775	0.209978	0.213141	0.218905	0.221704	0.248234	0.217567	0.245515	0.209355	0.222692	0.25951	0.321854	0.215186	0.250006	0.219168	0.246042	0.312756	0.249671	0.222262	0.225474	0.211331	0.407825	0.204809	0.213531	0.254756	0.22774	0.25049	0.240717	0.217948	0.220594	0.22701	0.236532	0.239022	0.249075	0.264144	0.216512	0.21707	0.241208	0.299248	0.232083	0.303346	0.224289	0.225902	0.228362	0.261304	0.233845	0.255603	0.208082	0.21601	0.243891	0.246702	0.231163	0.231029	0.211451	0.239767	0.213731	0.236486	0.211597	0.221449	0.219577	0.219862	0.235258	0.228311	0.225034	0.224281	0.236284	0.256053	0.225166	0.222368	0.224736	0.235493	0.224296	0.250616	0.247477	0.261407	0.208794	0.217851	0.221895	0.249738	0.218164	0.217917	0.217461	0.248387	0.231515	0.212394	0.22429	0.223895	0.214456	0.217258	0.214752	0.24596	0.209126	0.240012	0.20929	0.240272	0.216938	0.245573	0.210012	0.221599	0.24741	0.218872	0.219042	0.218911	0.239822	0.222556	0.214575	0.253538	0.219088	0.214884	0.21399	0.215068	0.212841	0.214055	0.214509	0.253523	0.241799	0.216338	0.700967	0.219666	0.208031	0.232499	0.218476	0.252312	0.234452	0.215011	0.221143	0.216233	0.272052	0.207937
Bcin05g00560.1	1.22393	2.08918	0.896918	0.816318	1.22045	1.28432	0.854113	3.70456	1.14295	1.10022	0.797424	1.70964	1.25958	1.0024	1.62214	0.482987	1.80055	0.593614	2.28271	4.55309	0.894114	0.820325	3.08429	1.11301	1.69483	0.650988	1.12541	0.795909	1.70247	4.61139	2.45657	2.87278	4.25969	0.676923	3.01509	1.59697	4.35974	3.03591e+07	2.5588	0.595289	0.79168	0.774984	0.653813	0.594841	0.873952	0.508465	0.610482	0.609803	3.15253	1.9173	0.446874	1.32474	0.84785	1.06523	0.891463	0.443994	0.667289	0.795438	0.572639	1.30661	0.975749	1.87759	0.948074	1.00526	0.782806	0.950639	0.857725	0.723299	1.04569	1.34093	1.58537	0.669158	0.342094	2.21357	0.708118	0.990923	0.651767	0.51887	0.445963	0.790417	0.747488	2.60023	3.14235	10.4982	1.64258	0.674477	1.14776	1.50914	0.347621	0.49732	0.887286	3.71792	1.26079	0.431666	3.52133	0.393603	1.12101	4.59219	0.729162	2.59049	1.26366	1.47966	1.61526	16.8234	5.01481	0.836638	0.466602	3.05389	0.783126	1.21359	2.90975	2.85767	0.530423	0.924882	0.835511	1.16184	0.899291	0.758649	0.747028	1.98001	2.09713	4.136	0.667	1.06669	1.59718	2.71964	2.51746	1.41764	2.81395	2.47721	1.05295	3.3493	0.800729	2.55049	4.63389	0.645469	1.05796	1.15447	2.60104	1.22746	0.693656	2.40958	1.16658	3.55874	0.823454	0.6972	3.67562	0.610726	0.567882	0.612748	2.32614	4.74531e+07	1.2257	0.736324	1.33236	1.88819	0.934855	2.23835	2.61961	0.787424	0.629752	0.877037	3.30918	0.722676	0.678285	0.86213	0.821081	0.437554	0.660645	0.770197	1.61577	1.41923	1.05142	0.606706	1.09869	0.673761	0.738626	0.691279	1.46455	0.763474	1.70757	0.535309	0.792117	1.02668	0.685906	2.30838	0.66542	1.44522	1.37468	0.793386	33554432	0.453197	2.00213	0.804103	0.720828	0.496533	0.936094	1.50135	1.4745	1.03412	2.04575	0.651124	1.17922	11.4435	0.870699	2.2104	1.10097	0.419249	3.87453e+07	1.31598	0.770119	1.29927	0.503095	0.838816	1.09122	2.7044	0.944408	1.33138	0.71067	33554432	1.06487	0.854629	1.09371	2.07342	1.06646	1.54145	1.22904	0.903023	0.514172	0.793237	1.11024	0.490929	0.709208	1.0513	0.852618	0.584358	0.611163	0.598026	0.466414	0.700429	1.00828	0.970199	2.12462	5.35699	0.658118	1.05046	0.474019	0.543587	0.382487	0.692004	0.499325	0.626901	0.736302	2.0441	3.74218	0.967741	0.462216	0.641751	0.452918	0.589228	0.365282	0.736048	1.65059	0.68301	0.462318	0.977351	0.647189	0.686746	1.04135	0.489907	0.679122	0.574885	0.402878	0.876737	2.86427	0.562368	2.19977	0.482254	0.413865	1.63188	0.820434	1.17152	0.935844	4.12259	2.52653	0.562433	6.2212	0.466793
Bcin05g00570.1	0.289294	0.32699	0.265221	0.25971	0.271418	0.426572	0.273819	0.260502	0.339978	0.326202	0.331779	0.272737	0.382768	0.345436	0.310605	0.277582	0.383998	0.302277	0.298554	0.287012	0.260875	0.296007	0.314847	0.256331	0.26	0.267471	0.26887	0.255437	0.282893	0.302888	0.364016	0.266962	0.295325	0.270735	0.296217	0.318729	0.286628	0.25616	0.300572	0.278481	0.309562	0.270836	0.256824	0.265241	0.284991	0.283503	0.245758	0.29365	0.310059	0.293991	0.2924	0.280316	0.290568	0.284192	0.272175	0.279819	0.291258	0.259606	0.249776	0.254717	0.258937	0.287824	0.271318	0.254173	0.254312	0.281334	0.258992	0.300228	0.27429	0.263295	0.332328	0.259013	0.297854	0.300981	0.302446	0.299572	0.249814	0.337054	0.25538	0.254107	0.274268	0.355531	0.279291	0.294089	0.245784	0.25413	0.271894	0.327173	0.282484	0.293409	0.284505	0.291116	0.255742	0.270203	0.299009	0.43103	0.269011	0.316511	0.270404	0.303362	0.259566	0.490828	0.31003	0.389313	0.263412	0.273343	0.311777	0.322953	0.305526	0.340558	0.281218	0.394559	0.279146	0.273678	0.327452	0.26809	0.33734	0.304883	0.286743	0.277747	0.261935	0.264881	0.334785	0.253575	0.420341	0.289269	0.325971	0.30844	0.285015	0.302288	0.294993	0.31591	0.326146	0.406942	0.323196	0.785212	0.361846	0.28655	0.401769	0.317635	0.332712	0.348771	0.316156	0.379461	0.27798	0.295765	0.282961	0.273955	0.288074	0.301487	0.343498	0.428796	0.287513	0.277634	0.317526	0.339207	0.294024	0.308279	0.274631	0.274175	0.251644	0.269512	0.298231	0.265484	0.317799	0.29104	0.263988	0.286323	0.309565	0.301544	0.564294	0.280356	0.28598	0.288101	0.322762	0.380966	0.289999	0.284249	0.299716	0.271033	0.310123	0.28451	0.271568	0.318089	0.28146	0.312293	0.278233	0.264069	0.263189	0.267569	0.252642	0.325841	0.34163	0.318549	0.26971	0.27664	0.266892	0.501613	0.278987	0.366574	0.2819	0.274584	0.2545	0.3216	0.294574	0.338529	0.267151	0.279065	0.322081	0.298684	0.29746	0.290117	0.29074	0.313537	0.269739	0.260595	0.259554	0.303854	0.288534	0.281869	0.325371	0.250723	0.289172	0.305165	0.282808	0.411251	0.273241	0.294151	0.304448	0.267636	0.277967	0.314671	0.315908	0.318866	0.276127	0.26623	0.278571	0.340983	0.269562	0.270672	0.277749	0.316553	0.30769	0.297342	0.299814	0.300764	0.282818	0.278065	0.268827	0.341169	0.281019	0.264159	0.289573	0.295112	0.270854	0.318535	0.293617	0.284299	0.307288	0.27535	0.261895	0.337447	0.28617	0.262858	0.257143	0.311416	0.488277	0.271895	0.280442	0.27941	0.272239	0.298377	0.277152	0.490295	0.382939	0.295236	0.356342	0.266139	0.264968	0.299867	0.366179	0.346539	0.341891	0.346932	0.343154	0.282449	0.303143	0.330841
Bcin05g00580.1	0.259565	0.301865	0.255177	0.257208	0.251638	0.307355	0.248255	0.255765	0.258186	0.261368	0.257015	0.249401	0.321044	0.279485	0.281214	0.256143	0.25687	0.279972	0.254579	0.261336	0.252531	0.283765	0.310091	0.248887	0.255107	0.253151	0.262583	0.250341	0.29717	0.270539	0.260469	0.257128	0.256905	0.261038	0.252711	0.255509	0.255714	0.252581	0.263714	0.279898	0.259071	0.25575	0.264461	0.25798	0.291361	0.287928	0.263795	0.282198	0.276275	0.288556	0.264195	0.268223	0.2715	0.260802	0.265669	0.27122	0.269585	0.275486	0.270455	0.256279	0.251541	0.261029	0.25467	0.284453	0.259371	0.254463	0.258424	0.273649	0.266602	0.256448	0.281086	0.268892	0.255911	0.260864	0.28853	0.265549	0.254841	0.355144	0.271856	0.263142	0.254785	0.314299	0.277432	0.260675	0.251238	0.263531	0.272463	0.272892	0.267982	0.27851	0.262001	0.258963	0.269105	0.266931	0.290091	0.3277	0.262243	0.259493	0.262448	0.261209	0.254433	0.350277	0.288085	0.350621	0.251886	0.263563	0.26559	0.260792	0.272594	0.316152	0.275419	0.308289	0.260849	0.264846	0.297795	0.257897	0.294134	0.300674	0.269153	0.299739	0.260771	0.261765	0.325932	0.251543	0.313927	0.279977	0.303545	0.300963	0.258168	0.26443	0.261226	0.291395	0.265299	0.314289	0.310098	0.403249	0.297669	0.269276	0.389156	0.300143	0.263772	0.379723	0.338005	0.337567	0.270967	0.266253	0.255505	0.281626	0.318732	0.283193	0.292367	0.371614	0.26645	0.283031	0.300847	0.309066	0.286835	0.31134	0.271087	0.265893	0.261558	0.255002	0.275058	0.265384	0.359969	0.268748	0.267761	0.280095	0.269271	0.299023	0.51006	0.258918	0.288697	0.280718	0.333961	0.405883	0.307388	0.29955	0.285697	0.27274	0.29111	0.299951	0.28106	0.35078	0.28303	0.342088	0.256313	0.254355	0.263961	0.253742	0.249275	0.328423	0.298379	0.299805	0.262134	0.2725	0.246735	0.44721	0.256946	0.364898	0.252929	0.259961	0.250506	0.297583	0.26034	0.311221	0.261832	0.264607	0.303121	0.298643	0.255146	0.26578	0.266829	0.260546	0.266304	0.261975	0.251128	0.26172	0.258525	0.247172	0.27752	0.268299	0.258378	0.257045	0.254135	0.291235	0.251304	0.252742	0.26699	0.258188	0.253545	0.306176	0.297238	0.315504	0.281363	0.257382	0.261013	0.326851	0.316738	0.286895	0.263423	0.308015	0.268304	0.279487	0.284986	0.293033	0.288559	0.281704	0.270581	0.36446	0.296851	0.26379	0.25874	0.27181	0.269533	0.3051	0.273002	0.261805	0.312343	0.260893	0.26887	0.265254	0.306529	0.258542	0.256007	0.299796	0.350578	0.265446	0.264737	0.268833	0.280356	0.27275	0.256482	0.403911	0.278789	0.279678	0.367026	0.262493	0.269559	0.27908	0.268479	0.332875	0.265488	0.291428	0.283171	0.264001	0.291811	0.281823
Bcin05g00600.1	0.758874	1.38682	0.441903	0.413944	0.328345	0.834603	0.38548	0.352381	0.39808	0.75275	0.583947	0.385463	0.730872	0.472541	0.486279	0.652497	0.649959	0.592689	0.627765	0.405954	0.813575	0.617743	1.33036	0.540131	0.45129	0.642736	0.606578	0.634235	0.648956	0.454105	0.530486	0.491772	0.884863	0.436468	0.904731	1.06364	0.94999	0.37543	0.533402	0.496256	0.686011	1.15699	0.533336	0.386448	0.464611	0.45845	0.535908	0.414392	0.659637	0.719058	0.392841	0.434029	0.518177	0.430443	0.396321	0.497058	0.483263	0.724902	0.524676	0.379997	0.759071	0.412831	0.432208	0.57416	0.591916	0.498626	0.431189	0.853597	0.54888	0.464918	1.05631	0.745929	0.479495	1.36309	0.60021	0.763319	0.602607	0.44612	0.482253	0.365219	0.497587	0.652259	0.490023	0.532703	1.10096	0.546698	0.491278	0.593372	0.460127	0.404704	0.355149	0.786333	0.722126	0.435	0.711866	0.88861	0.551327	0.918574	0.41636	0.563508	0.379829	0.961122	0.889052	1.29039	1.01301	0.374478	0.939946	0.56413	0.460495	1.07758	0.347659	0.70075	0.502354	0.644728	0.501399	0.564672	0.906011	0.670617	0.480682	1.3435	0.787259	0.336302	1.64338	0.429106	1.05525	0.295145	0.554853	0.535784	0.784055	0.895512	0.487075	0.896364	0.380833	1.13916	0.786058	1.4256	1.0065	0.46487	1.69311	0.625863	0.818787	0.499932	0.47254	0.565913	0.286159	0.670502	0.754855	0.333644	0.334251	0.391248	0.936928	0.470706	0.453749	0.673475	0.373959	0.705278	0.695547	0.992608	0.360638	0.697777	0.378426	0.59554	0.438396	0.66934	0.648577	0.551267	0.360508	0.40597	0.583901	0.360785	1.06266	0.439245	0.808806	0.55162	0.527713	1.79166	0.541773	0.378703	0.478969	0.418313	1.13124	0.408672	0.453308	0.597782	1.03824	0.400374	1.83722	0.719305	0.545394	0.472805	0.397993	0.644869	0.456426	1.06365	0.580111	0.518975	0.410314	0.977564	1.3616	0.811097	0.509932	0.406847	0.457363	0.566883	0.598494	1.4628	0.429655	0.48865	1.05108	0.566281	1.20717	0.715104	0.712543	0.631756	0.410318	0.521135	0.802734	0.609038	0.730892	0.524124	0.624212	0.319778	0.48773	0.384376	0.721752	0.458557	0.568359	0.404955	0.749476	0.57312	0.719383	0.58109	1.06717	0.929102	0.529626	0.411546	0.675637	0.397048	0.434265	0.579641	0.355047	0.550189	0.610353	0.319482	0.364895	0.3699	0.36464	0.409715	0.498684	0.446467	0.436576	0.569158	0.65351	0.415622	0.387554	0.794587	0.453775	0.729486	0.46852	0.779953	0.453146	0.55954	0.50881	0.512572	0.705926	0.459006	0.469344	0.472398	0.559625	0.464674	0.362389	0.46749	0.546417	0.606177	1.48861	0.316951	1.4646	0.391354	0.546103	1.09261	0.436028	0.516458	0.932192	0.980735	0.585092	0.610827	0.763454	0.515635
Bcin05g00620.1	0.474649	0.688422	0.443933	0.638211	1.03892	0.761038	1.14488	0.604137	0.628307	0.998631	1.01863	1.03225	0.444021	0.780419	0.985879	0.512214	0.467231	0.410928	1.3778	0.373669	0.602333	0.494888	0.414111	0.593815	0.872252	0.498373	0.382547	0.506284	0.43297	0.334532	1.54166	0.439729	0.555646	0.500354	0.760851	0.603004	0.604039	0.537727	0.569714	0.3974	0.759115	0.679523	0.421769	0.416461	0.555399	0.413328	0.591272	0.395499	0.373353	0.47847	0.36854	0.370242	0.361402	0.400383	0.368454	0.337411	0.950729	0.357891	0.385795	0.862113	0.743116	0.455167	0.534632	0.366351	0.430276	0.508739	0.467888	0.520363	0.523199	0.538863	0.964548	0.54087	0.429408	0.647148	0.478636	0.950914	0.525551	0.430286	0.430069	0.873942	0.473073	0.459307	0.405758	0.405261	1.00475	0.389222	0.480298	0.909756	0.35527	0.389785	0.495835	0.531042	0.494902	0.755237	2.23741	0.392471	0.573561	0.719861	0.553956	0.832984	0.913017	0.876614	3.00255	0.921157	1.4918	0.745519	0.721119	1.84641	0.435063	1.2866	0.471975	0.932097	0.800656	0.719353	1.48096	0.647412	0.885507	0.561246	0.445651	0.608694	0.786254	1.16512	1.49487	1.27668	0.958776	0.459978	0.986625	0.684783	0.558882	0.618817	0.641028	0.694403	0.856041	0.817988	2.91873	1.30247	0.974799	0.626961	0.644384	0.539933	0.812286	0.449872	0.626796	0.548178	0.580691	1.19332	0.629881	0.335102	0.522628	0.739778	0.937097	0.473869	0.499534	0.349327	0.713203	0.642156	0.383449	1.34262	0.37809	0.434452	0.471518	1.09319	0.406966	1.79986	0.394969	0.498123	1.04515	0.526111	0.572411	0.709083	0.520809	0.832441	0.859338	0.44627	0.581548	0.639084	0.967926	0.512648	0.415995	0.327388	1.03168	0.362002	0.402432	0.547347	0.358417	0.368646	0.604122	0.514047	0.573649	0.428626	2.26259e+07	0.457529	0.5378	1.08102	0.288695	0.319455	0.593133	0.891045	0.559339	0.633705	0.54562	0.472994	0.468087	0.660835	0.391856	0.739258	0.543069	0.455404	0.604913	0.568196	1.15812	0.383555	0.500199	1.62545	0.522114	0.6431	0.579324	0.937129	0.595979	0.592452	0.579499	0.379593	0.485758	0.525346	0.524926	0.474484	0.849417	1.8338	0.429716	0.64095	0.541822	0.75304	0.808364	0.857058	0.485978	0.550149	0.358688	0.539737	0.281653	0.430972	0.587053	0.480466	0.518998	0.415328	0.294677	0.404364	0.335432	0.368655	0.90054	0.437028	0.356988	0.388659	0.374036	0.502039	0.563261	0.553092	0.381909	0.405565	0.495139	0.708019	0.449676	0.773857	1.00081	0.347527	1.00426	0.568508	0.849358	0.409227	0.395102	0.375818	0.447254	0.708526	0.612542	0.75118	0.493955	0.372978	1.33426	0.382718	0.367133	0.996451	0.603865	0.599716	0.59767	0.338116	0.461745	0.429735	1.57736	0.431893
Bcin05g00630.1	0.487461	0.734258	0.831511	0.526564	0.578123	0.805705	0.577722	0.545305	0.448867	0.406984	0.586104	0.457402	0.531382	0.697392	0.577106	0.48811	0.59548	0.407012	0.558879	0.629863	0.771174	0.516797	0.798615	0.496492	2.2117	0.511066	0.825113	0.720062	0.792488	0.432635	0.568201	0.373593	0.445778	0.646882	0.852012	0.587989	0.574043	0.467259	0.533178	0.473245	0.457139	0.668594	0.443324	0.402887	0.372013	0.531605	0.992196	0.53073	0.483519	0.824923	0.520592	0.609739	0.402269	0.435939	0.600624	0.635741	0.344171	0.747155	0.444358	0.515947	0.458055	0.645171	0.517373	0.495144	0.436209	0.304162	0.829708	1.02076	0.443995	0.665111	1.02274	0.636625	0.814933	0.357061	0.677864	0.461783	0.498941	0.677866	0.426409	0.785562	0.351774	0.597178	1.04126	0.355703	1.06673	0.482167	0.386767	0.472652	0.520206	0.449111	0.425929	0.529789	0.427311	0.801175	0.490122	0.860334	0.287819	0.301391	0.500063	0.241537	0.330332	0.927905	0.45535	0.872318	0.397208	0.383887	0.49569	0.493811	0.430807	0.462246	0.507033	0.571488	0.371579	0.517047	0.652707	0.315822	0.9044	0.473191	0.515728	0.477684	0.499474	0.328786	0.813002	0.543879	0.672876	0.322169	0.979853	0.533813	0.450919	0.680823	0.423332	0.661255	0.34857	0.603312	0.484029	1.38129	0.431606	0.302156	0.579459	0.365068	0.34082	0.586115	0.67514	0.473047	0.461906	0.525638	0.369826	0.533588	0.613372	0.814102	0.639218	0.690156	0.478056	0.289122	0.512315	0.873342	0.802704	0.561151	0.630519	0.481944	0.711589	0.393731	0.588063	0.555743	0.560074	0.453761	1.11012	0.383001	0.584264	0.60326	1.02715	0.471719	0.520095	0.344729	0.682599	0.716757	0.773792	0.840219	0.406667	0.501056	1.09446	0.745558	0.401565	0.44053	0.538231	0.454518	0.510475	0.543693	0.499504	0.282944	0.477844	0.362707	0.393086	0.568682	0.389	0.433452	0.986613	0.441197	0.460357	0.659537	0.553449	0.625832	0.398312	0.459869	0.802601	1.41509	0.612335	0.624444	0.412675	0.439273	0.677693	0.413066	0.388318	0.568135	0.379653	0.414974	0.825372	0.535109	0.553504	0.416313	1.02668	0.582015	0.510285	0.394441	0.337014	0.593695	0.636135	0.879214	0.55186	0.580927	0.411292	0.525994	0.510903	0.928079	0.586876	0.427716	0.625154	1.93669	0.461677	0.868772	0.566349	0.592696	0.684354	0.618346	0.462192	0.487337	0.448602	0.413369	0.442878	0.642133	0.873817	0.960638	0.621479	0.804096	0.520427	0.471776	0.445939	0.415131	0.424994	0.375519	0.511321	0.402377	1.06578	0.381932	0.488645	0.655743	0.901565	0.410413	0.45131	0.491046	0.467932	0.645416	0.5199	1.14866	0.641811	0.698918	1.41844	0.362508	0.631451	0.494667	0.545689	0.650669	0.555267	1.07001	0.568192	0.729027	0.416983	0.473399
Bcin05g00640.1	0.233622	0.305077	0.285902	0.210896	0.236815	0.393485	0.23583	0.228385	0.23381	0.252146	0.245886	0.207899	0.305194	0.325923	0.388918	0.241166	0.250713	0.245646	0.240905	0.238475	0.216581	0.247055	0.263061	0.223246	0.217455	0.218809	0.241868	0.25129	0.320683	0.226513	0.254378	0.208825	0.235922	0.229086	0.237294	0.208866	0.217354	0.20762	0.221412	0.24689	0.216091	0.248546	0.22782	0.215403	0.239554	0.234525	0.258054	0.260083	0.225376	0.234121	0.2214	0.231535	0.245187	0.225383	0.216399	0.230198	0.234469	0.225417	0.212734	0.243055	0.24802	0.240046	0.236596	0.219961	0.214627	0.195905	0.213028	0.235713	0.217971	0.209736	0.263913	0.239591	0.229805	0.250471	0.264046	0.230242	0.206262	0.261252	0.244312	0.214812	0.233931	0.268483	0.22475	0.202855	0.221486	0.210962	0.21016	0.339051	0.226493	0.206711	0.2389	0.205822	0.212951	0.246956	0.237396	0.266662	0.239543	0.222469	0.232216	0.226326	0.269317	0.452254	0.276158	0.314145	0.264887	0.227846	0.241864	0.215246	0.251312	0.258209	0.252183	0.293248	0.233558	0.232711	0.331383	0.230715	0.277022	0.283516	0.231208	0.249126	0.229131	0.228385	0.355678	0.261367	0.289889	0.21606	0.276489	0.231596	0.243158	0.227202	0.238669	0.241068	0.212209	0.286259	0.245157	0.748815	0.296064	0.205131	0.431785	0.257867	0.223318	0.240665	0.229095	0.25408	0.215645	0.219536	0.213116	0.221257	0.263521	0.215394	0.347222	0.36914	0.224498	0.233984	0.238485	0.319444	0.251991	0.295904	0.228345	0.211794	0.225497	0.201779	0.209338	0.21582	0.267564	0.207175	0.249938	0.223251	0.282962	0.263101	0.307784	0.216628	0.228804	0.214776	0.253729	0.317012	0.281381	0.218228	0.230543	0.2013	0.583701	0.20256	0.216024	0.357223	0.241403	0.2327	0.224906	0.211678	0.226669	0.228245	0.198228	0.274985	0.253371	0.28236	0.233364	0.239824	0.241784	0.463874	0.265841	0.345138	0.234921	0.24376	0.22391	0.258411	0.260156	0.305649	0.227686	0.20878	0.286792	0.244858	0.249804	0.240691	0.229413	0.263935	0.223387	0.232092	0.214507	0.232005	0.25029	0.247529	0.283967	0.24458	0.2518	0.226018	0.212589	0.273557	0.211857	0.207959	0.245528	0.217137	0.233561	0.248322	0.297707	0.308173	0.242423	0.236972	0.265136	0.333205	0.222531	0.224972	0.212134	0.263712	0.212811	0.216742	0.243501	0.219267	0.224809	0.226167	0.219914	0.256724	0.223316	0.23835	0.288085	0.321991	0.295565	0.278622	0.243856	0.240004	0.275942	0.223957	0.23759	0.243532	0.249314	0.243964	0.202147	0.2816	0.379264	0.234631	0.220618	0.219119	0.221092	0.257893	0.222178	0.454301	0.245746	0.237647	0.30682	0.225877	0.214064	0.269782	0.244865	0.251024	0.246788	0.242033	0.254733	0.234406	0.248592	0.253453
Bcin05g00650.1	0.266012	0.387695	0.284587	0.268251	0.305846	0.327416	0.278044	0.279665	0.331708	0.302796	0.306933	0.297634	0.313608	0.315025	0.481665	0.312748	0.412413	0.279784	0.273984	0.254374	0.265554	0.271354	0.309627	0.320864	0.291194	0.266434	0.282634	0.247967	0.337581	0.251296	0.274033	0.298339	0.274393	0.345027	0.288066	0.3493	0.30868	0.346424	0.310148	0.258582	0.339182	0.360237	0.332827	0.316317	0.29623	0.280397	0.310818	0.31393	0.263566	0.284671	0.284111	0.266858	0.277777	0.300914	0.263894	0.294282	0.26771	0.277642	0.295964	0.281548	0.317041	0.285433	0.312581	0.337101	0.2659	0.323947	0.32808	0.350878	0.288844	0.279053	0.33537	0.362252	0.369258	0.33917	0.329857	0.27012	0.331813	0.387062	0.313789	0.285055	0.29544	0.367667	0.286595	0.303255	0.639691	0.273468	0.295252	0.377166	0.35065	0.336258	0.377632	0.371541	0.293964	0.273364	0.314515	0.28633	0.26661	0.277662	0.259124	0.289873	0.306974	0.509245	0.329009	0.377448	0.25805	0.267969	0.281793	0.279192	0.257029	0.371031	0.293635	0.407401	0.279128	0.252419	0.451804	0.30553	0.32192	0.293349	0.238945	0.348023	0.276342	0.28283	0.315454	0.253078	0.372505	0.244415	0.33162	0.373012	0.259001	0.359973	0.250018	0.34216	0.305009	0.348487	0.343878	0.812664	0.306719	0.352713	0.569283	0.341918	0.302193	0.312282	0.332057	0.326013	0.238522	0.301569	0.258756	0.27197	0.28288	0.282125	0.360948	0.353059	0.31205	0.242102	0.333712	0.34997	0.32924	0.315831	0.249457	0.264128	0.289112	0.30836	0.277279	0.268014	0.285642	0.249487	0.303227	0.314829	0.29713	0.420964	0.351328	0.262725	0.329479	0.325902	0.394734	0.384212	0.330425	0.261591	0.288541	0.257505	0.299078	0.240387	0.271248	0.4755	0.277447	0.35281	0.283096	0.261899	0.35307	0.302433	0.275273	0.314827	0.287255	0.322139	0.245232	0.2658	0.300126	0.520477	0.254099	0.379541	0.260749	0.259772	0.290718	0.30933	0.242869	0.380489	0.265869	0.282877	0.305495	0.334277	0.279824	0.239901	0.282095	0.273622	0.254895	0.311651	0.286048	0.260319	0.307438	0.257966	0.285383	0.264533	0.263142	0.28892	0.302697	0.338133	0.290551	0.273817	0.287702	0.292237	0.314547	0.270073	0.343422	0.334165	0.267997	0.343515	0.266832	0.314491	0.299461	0.307577	0.320859	0.339308	0.290841	0.282056	0.242016	0.267675	0.257716	0.26563	0.272155	0.273494	0.246469	0.450533	0.302163	0.286615	0.280172	0.295383	0.281118	0.308375	0.30102	0.292592	0.2648	0.272421	0.347098	0.312613	0.335894	0.311624	0.340693	0.296784	0.285769	0.285727	0.389718	0.297933	0.298131	0.364064	0.284615	0.236644	0.834585	0.24966	0.257103	0.350141	0.305483	0.338847	0.320238	0.30784	0.288715	0.273093	0.298519	0.272384
Bcin05g00660.1	0.289453	0.61578	0.398574	0.28194	0.353988	0.49967	0.2457	0.224931	0.231937	0.266847	0.311132	0.246752	0.338739	0.388456	0.476763	0.314469	0.352965	0.240313	0.365847	0.274603	0.37272	0.324787	0.275089	0.245842	0.32129	0.274387	0.329645	0.253708	0.54216	0.323483	0.315593	0.270101	0.234913	0.283498	0.312709	0.484652	0.274494	0.34666	0.314997	0.32933	0.384905	0.367097	0.288654	0.291189	0.427432	0.266572	0.270171	0.230691	0.295052	0.306045	0.264346	0.238844	0.272344	0.28786	0.259838	0.303509	0.303082	0.304036	0.290793	0.415557	0.309372	0.311286	0.264214	0.234879	0.246735	0.283686	0.281713	0.290129	0.268193	0.281301	0.382108	0.360716	0.331028	0.401548	0.353	0.281434	0.271477	0.315143	0.290328	0.324461	0.260393	0.374518	0.286152	0.390468	0.712312	0.306874	0.237887	0.469097	0.256516	0.265475	0.298416	0.239645	0.305905	0.250856	0.380578	0.275764	0.309016	0.406717	0.340436	0.331515	0.363724	0.575197	0.423989	0.51206	0.295941	0.262479	0.282098	0.321386	0.334031	0.54197	0.307932	0.321884	0.323301	0.241093	0.378783	0.267129	0.530984	0.339394	0.241416	0.342715	0.341521	0.267035	0.372773	0.261329	0.387955	0.306512	0.298199	0.34067	0.304606	0.294536	0.270497	0.366256	0.304526	0.344726	0.281868	0.906906	0.340064	0.480401	0.553231	0.424931	0.311037	0.317016	0.30388	0.376905	0.288152	0.381002	0.252075	0.297071	0.245608	0.245463	0.475316	0.439525	0.428109	0.301762	0.360615	0.401168	0.362771	0.37903	0.260335	0.23765	0.451053	0.278611	0.241075	0.285831	0.317339	0.283409	0.337835	0.247791	0.348736	0.381808	0.308989	0.252708	0.333604	0.254701	0.263428	0.651428	0.300467	0.275727	0.310871	0.258822	0.711616	0.215259	0.224196	0.438165	0.305881	0.339969	0.310999	0.302891	0.306802	0.332299	0.400893	0.30992	0.393987	0.421254	0.276487	0.234643	0.250115	0.587345	0.233914	0.313409	0.218682	0.313372	0.279632	0.327814	0.281157	0.747271	0.37734	0.298891	0.360032	0.248168	0.345828	0.284635	0.299528	0.319484	0.256992	0.27187	0.346898	0.274707	0.334995	0.232347	0.535104	0.317614	0.26621	0.296116	0.265141	0.357114	0.271754	0.455229	0.312968	0.275519	0.28756	0.33455	0.357445	0.344546	0.310241	0.280919	0.368727	0.373983	0.287784	0.30719	0.304712	0.400318	0.296533	0.272947	0.324431	0.296825	0.32279	0.263584	0.277897	0.299064	0.302578	0.363694	0.308528	0.345852	0.295373	0.216826	0.359724	0.41282	0.396283	0.222787	0.28883	0.293395	0.411984	0.33129	0.424766	0.483525	0.427847	0.268167	0.338882	0.237054	0.276719	0.262063	0.250817	0.373141	0.287973	0.339558	0.933105	0.250371	0.288033	0.412974	0.285329	0.285555	0.280622	0.237503	0.312604	0.310738	0.428537	0.247114
Bcin05g00670.1	0.296677	0.352169	0.313766	0.290498	0.303314	0.390224	0.293415	0.296065	0.294323	0.319186	0.298117	0.29174	0.365318	0.321118	0.337655	0.29993	0.314908	0.303846	0.300309	0.295837	0.293443	0.309791	0.339469	0.298466	0.301355	0.294694	0.300443	0.299491	0.32581	0.305411	0.293751	0.291209	0.294187	0.301817	0.297584	0.298334	0.29525	0.297448	0.299353	0.318701	0.29543	0.303419	0.293575	0.296621	0.307025	0.309134	0.296242	0.2988	0.311564	0.318909	0.296919	0.299086	0.318029	0.293467	0.303228	0.304698	0.300868	0.306666	0.296134	0.308408	0.300693	0.31581	0.291316	0.298639	0.296804	0.291097	0.296803	0.312771	0.294421	0.293682	0.351588	0.310883	0.298553	0.303643	0.321968	0.297017	0.293367	0.362667	0.302102	0.292815	0.294754	0.342362	0.297063	0.294165	0.353173	0.303337	0.29156	0.325101	0.295092	0.305288	0.29118	0.292799	0.295723	0.299333	0.343917	0.305572	0.29924	0.298695	0.301959	0.30099	0.307229	0.390856	0.352505	0.419572	0.301067	0.300704	0.2979	0.300218	0.315956	0.365202	0.307393	0.347394	0.298274	0.296374	0.351455	0.293439	0.350609	0.342484	0.293351	0.322358	0.301905	0.291019	0.345533	0.300569	0.307426	0.298546	0.342526	0.336203	0.292375	0.294845	0.296917	0.341877	0.298444	0.348117	0.345663	0.433449	0.354872	0.294162	0.433276	0.344464	0.298505	0.350068	0.343908	0.342158	0.301418	0.305045	0.295306	0.304277	0.339329	0.294994	0.345717	0.431738	0.298557	0.300126	0.339124	0.353469	0.336465	0.348441	0.296686	0.295266	0.298057	0.290698	0.302653	0.296983	0.341777	0.295699	0.302474	0.305093	0.294856	0.342686	0.389622	0.291463	0.338277	0.297974	0.350172	0.433526	0.349335	0.299531	0.297944	0.29181	0.560402	0.295858	0.297562	0.368251	0.29829	0.351798	0.297362	0.29245	0.296163	0.301776	0.297801	0.345334	0.34188	0.340899	0.29941	0.292201	0.307718	0.402227	0.302778	0.418041	0.29772	0.303987	0.297396	0.341796	0.308069	0.406514	0.310449	0.302112	0.342751	0.337633	0.302437	0.301287	0.298331	0.301027	0.294097	0.302076	0.299507	0.296124	0.308049	0.296655	0.375061	0.29882	0.306626	0.289824	0.293623	0.345167	0.295393	0.298142	0.30543	0.296169	0.294651	0.376776	0.343418	0.351043	0.298922	0.293513	0.309587	0.373778	0.306015	0.303008	0.297005	0.340257	0.298001	0.292433	0.310296	0.30144	0.300931	0.307756	0.293571	0.354137	0.297569	0.313297	0.309108	0.329939	0.298059	0.335372	0.307396	0.300234	0.351994	0.301992	0.300741	0.302129	0.381587	0.306226	0.292873	0.351176	0.378704	0.300357	0.299763	0.303107	0.305718	0.300236	0.298469	0.450691	0.302795	0.29739	0.513695	0.294905	0.295086	0.325628	0.294376	0.355571	0.295141	0.31222	0.308807	0.303177	0.349893	0.304768
