## Supplemental Data Set 2 for "Plant-Necrotroph Co-transcriptome Networks Illuminate a Metabolic Battlefield" (part 9 of 24)

### Sheet: SupplDS2_StandardError (continued)
Supplemental Data Set 2. Standard errors of B. cinerea transcripts. A table of model-corrected standard errors of B. cinerea transcripts infection on Arabidopsis wild-type Col-0, jasmonate insensitive mutant coi1-1, and salicylic acid insensitive mutant npr1-1.
Bcin05g00680.1	0.212257	0.300792	0.233925	0.206575	0.213069	0.262123	0.207328	0.205697	0.207159	0.228032	0.20529	0.201023	0.237098	0.205686	0.214181	0.206628	0.210613	0.215655	0.21046	0.204408	0.200512	0.203584	0.233005	0.206532	0.205063	0.205976	0.209657	0.198421	0.213378	0.20413	0.205013	0.200589	0.208035	0.215321	0.208398	0.210133	0.200035	0.203571	0.205192	0.205571	0.20469	0.216966	0.204051	0.211891	0.206441	0.199021	0.202632	0.202033	0.204708	0.207088	0.202772	0.206213	0.206355	0.201786	0.198561	0.202128	0.203127	0.202714	0.198167	0.205291	0.200953	0.212436	0.205529	0.200648	0.20006	0.198276	0.206294	0.203688	0.202732	0.19922	0.214742	0.203183	0.209662	0.219467	0.207358	0.201317	0.201611	0.236896	0.201973	0.20707	0.202781	0.235047	0.19724	0.198925	0.266516	0.202389	0.201112	0.220036	0.200943	0.202162	0.208374	0.197943	0.202605	0.205356	0.243007	0.206581	0.226983	0.238118	0.234212	0.219408	0.232848	0.366439	0.265621	0.328813	0.212915	0.215191	0.215129	0.207321	0.218598	0.257056	0.219945	0.236338	0.214537	0.207379	0.239287	0.216399	0.251384	0.241466	0.2038	0.218882	0.214717	0.212537	0.239351	0.207898	0.22124	0.209427	0.258242	0.237096	0.206748	0.208331	0.207523	0.240373	0.205325	0.240502	0.232716	0.30669	0.23761	0.203264	0.311085	0.272134	0.211566	0.230725	0.235711	0.250896	0.204815	0.198781	0.199728	0.202336	0.234455	0.199112	0.241117	0.2889	0.207621	0.204182	0.22858	0.24987	0.230262	0.242921	0.206067	0.197987	0.203431	0.198023	0.203742	0.207615	0.231186	0.204408	0.208487	0.198803	0.21117	0.237953	0.245506	0.199601	0.236833	0.204106	0.231438	0.316456	0.235809	0.200816	0.204335	0.199957	0.327473	0.197207	0.200903	0.239053	0.20552	0.230429	0.212268	0.198534	0.208443	0.218303	0.195465	0.234703	0.239515	0.236985	0.203977	0.207325	0.223229	0.313407	0.209584	0.286746	0.204971	0.208833	0.206726	0.236781	0.202495	0.246889	0.20003	0.200576	0.235954	0.232411	0.211048	0.208604	0.202862	0.207114	0.199545	0.207074	0.201315	0.20847	0.207899	0.204086	0.213449	0.20498	0.20453	0.20024	0.204887	0.235009	0.20171	0.202055	0.201324	0.205075	0.199461	0.236102	0.232306	0.238571	0.198555	0.205617	0.20798	0.234946	0.204017	0.200923	0.202949	0.232698	0.204943	0.196984	0.202766	0.204963	0.198525	0.202534	0.201611	0.232589	0.199569	0.214002	0.204403	0.219078	0.204486	0.230441	0.201264	0.210801	0.236785	0.203479	0.20387	0.204148	0.209637	0.202567	0.203949	0.237038	0.224026	0.20097	0.206763	0.202676	0.202164	0.207749	0.206259	0.255678	0.2026	0.199529	0.38856	0.204465	0.201983	0.206318	0.202121	0.232758	0.208511	0.198581	0.20696	0.206785	0.227797	0.199635
Bcin05g00690.1	0.345524	0.652581	0.368907	0.299709	0.306319	0.573942	0.324474	0.368465	0.33728	0.533324	0.415015	0.37612	0.281929	0.530965	0.322974	0.359057	0.358653	0.598402	0.381958	0.401115	0.361888	0.432925	0.438754	0.384568	0.347561	0.393628	0.294934	0.346224	0.432738	0.28089	0.359898	0.260577	0.287904	0.469969	0.302264	0.760643	0.397441	0.304702	0.381168	0.331299	0.312083	0.409323	0.486709	0.389835	0.246886	0.269943	0.493823	0.267863	0.435437	0.45621	0.324213	0.468743	0.335634	0.341947	0.398566	0.297444	0.409655	0.331762	0.27664	0.372711	0.399401	0.32444	0.350901	0.290419	0.300447	0.352435	0.307879	0.3529	0.33674	0.289713	0.756086	0.465223	0.289313	0.281565	0.633851	0.346077	0.323083	0.494956	0.282191	0.364589	0.574417	0.436288	0.328027	0.268704	0.796494	0.325776	0.341125	0.50066	0.320374	0.292468	0.51471	0.340482	0.534195	0.313481	0.277461	0.38494	0.371707	0.279558	0.309126	0.299893	0.391906	0.660501	0.678921	0.428224	0.360805	0.294275	0.573035	0.331436	0.302228	0.36246	0.281156	0.420076	0.323844	0.253199	0.304064	0.285054	0.345837	0.374171	0.316878	0.250319	0.306908	0.38053	0.466673	0.332756	0.743573	0.292488	0.444484	0.318876	0.454231	0.643892	0.449126	0.647142	0.281936	0.568802	0.371102	1.01915	0.605478	0.300084	0.467108	0.461354	0.340416	0.329592	0.526177	0.60722	0.272728	0.503371	0.263984	0.243764	0.421354	0.409188	0.363339	0.549032	0.359964	0.241489	0.383276	0.508991	0.352583	0.394831	0.308699	0.405485	0.312945	0.325889	0.299234	0.310732	0.369492	0.257942	0.471383	0.304747	0.426275	0.395812	0.412499	0.29217	0.372905	0.321797	0.429684	0.666775	0.284917	0.387875	0.388277	0.282387	0.803103	0.29418	0.370437	0.329696	0.257274	0.323945	0.380524	0.292882	0.318954	0.249641	0.332984	0.368116	0.453041	0.541868	0.334638	0.3541	0.295204	0.673983	0.25623	0.354851	0.330381	0.442184	0.482573	0.375164	0.378748	0.667034	0.363221	0.362464	0.341873	0.422988	0.346777	0.285529	0.442005	0.359059	0.331071	0.272933	0.316054	0.382099	0.347371	0.358334	0.425124	0.263417	0.323502	0.276941	0.26631	0.373007	0.284072	0.560868	0.396825	0.350251	0.581688	0.410261	0.540991	0.379791	0.357746	0.305082	0.287474	0.369072	0.324259	0.282172	0.318158	0.333123	0.308609	0.311769	0.298839	0.267779	0.38813	0.320186	0.377445	0.301886	0.349938	0.308477	0.275028	0.28647	0.3454	0.650262	0.306567	0.376937	0.315894	0.410053	0.445057	0.475644	0.436145	0.317166	0.312636	0.394516	0.652359	0.261901	0.335238	0.282717	0.263632	0.384518	0.482245	0.540313	0.472885	0.335751	1.04783	0.299614	0.298764	0.293331	0.424137	0.416592	0.310572	0.336394	0.308266	0.274615	0.500789	0.309787
Bcin05g00710.1	0.401903	0.574247	0.247616	0.352286	0.386525	0.317097	0.400283	0.285968	0.292152	0.380311	0.363183	0.31171	0.34219	0.329798	0.311319	0.28135	0.339157	0.263554	0.278528	0.270541	0.248314	0.248474	0.704136	0.364199	0.30852	0.321945	0.265887	0.257397	0.249413	0.252978	0.281327	0.334125	0.274644	0.317585	0.292514	0.2825	0.386772	0.304151	0.287778	0.370199	0.313611	0.787513	0.432601	0.340231	0.419849	0.258724	0.203673	0.268324	0.241951	0.320566	0.271661	0.24578	0.276204	0.234472	0.259679	0.248917	0.270426	0.338828	0.227285	0.221406	0.25869	0.233478	0.265668	0.288168	0.261551	0.314406	0.222759	0.513346	0.284503	0.270608	0.225915	0.477819	0.34981	0.482828	0.420209	0.374973	0.341497	0.287638	0.295776	0.279372	0.37072	0.31592	0.335842	0.271388	0.207483	0.291441	0.247744	0.292515	0.432712	0.293262	0.315146	0.411329	0.360447	0.313001	0.331904	0.224811	0.316229	0.28623	0.318784	0.381116	0.264618	0.616699	0.297317	0.448802	0.208894	0.298444	0.306001	0.323815	0.49114	0.4302	0.511361	0.401559	0.341516	0.386762	0.289097	0.277007	0.351876	0.432368	0.292203	0.423413	0.359485	0.383548	0.347483	0.244427	0.393744	0.249873	0.591351	0.367091	0.426707	0.339343	0.32952	0.416986	0.395687	0.297267	0.473214	0.964998	0.395333	0.299752	0.325922	0.557962	0.486552	0.379292	0.436375	0.422777	0.457958	0.621786	0.330406	0.348422	0.348573	0.329608	0.363216	0.526306	0.246449	0.327535	0.301363	0.486992	0.335647	0.424843	0.49424	0.307723	0.250468	0.350256	0.331456	0.224108	0.269349	0.290479	0.496078	0.59175	0.230063	0.327106	0.288895	0.372016	0.347714	0.29548	0.54622	0.284978	0.320933	0.370642	0.264335	0.34907	0.283456	0.265735	0.29369	0.397208	0.276909	0.375743	0.364098	0.343007	0.304022	0.294958	0.277068	0.336858	0.413128	0.452412	0.35108	0.310863	0.375729	0.353306	0.301909	0.490924	0.249202	0.217886	0.294243	0.258792	0.270813	0.563811	0.349879	0.364448	0.274825	0.364383	0.363038	0.211164	0.282796	0.334515	0.290619	0.343943	0.368338	0.229586	0.242624	0.256372	0.298728	0.290714	0.230651	0.302719	0.452945	0.399048	0.34354	0.242573	0.296272	0.392013	0.312267	0.384407	0.391199	0.615357	0.250703	0.252404	0.351099	0.266037	0.226454	0.28934	0.288535	0.354106	0.290191	0.259208	0.226705	0.286263	0.258005	0.292157	0.231005	0.258188	0.308311	0.275841	0.307842	0.264006	0.256788	0.427017	0.273056	0.290416	0.416627	0.238089	0.294908	0.271096	0.47873	0.325915	0.260102	0.287132	0.371432	0.337173	0.243954	0.312656	0.27381	0.272865	0.361083	0.459336	0.239185	0.216344	0.354411	0.239993	0.2959	0.750278	0.298353	0.23137	0.432845	0.333035	0.282466	0.278207	0.376434	0.272308
Bcin05g00720.1	0.199036	0.309716	0.22713	0.225263	0.295198	0.453101	0.203019	0.224026	0.2468	0.277609	0.252965	0.221853	0.295749	0.277386	0.298618	0.298487	0.315667	0.25339	0.283685	0.22799	0.231655	0.23868	0.323364	0.219049	0.223013	0.210729	0.271564	0.225778	0.511187	0.232481	0.230357	0.213907	0.228515	0.27738	0.243407	0.45325	0.251226	0.237698	0.216191	0.209321	0.255986	0.302686	0.241795	0.235636	0.284615	0.249285	0.267067	0.293	0.211392	0.219393	0.235724	0.238047	0.252874	0.254482	0.291944	0.248759	0.218613	0.269762	0.212984	0.288295	0.260099	0.23886	0.213515	0.20094	0.243346	0.245184	0.215799	0.229707	0.236611	0.210337	0.248535	0.299325	0.236361	0.363566	0.286477	0.244688	0.253853	0.215158	0.251074	0.256794	0.288949	0.32478	0.200896	0.183734	0.668177	0.258168	0.213737	0.302398	0.220441	0.217856	0.263876	0.217048	0.244696	0.207993	0.339371	0.278505	0.196499	0.211148	0.198446	0.224597	0.208268	0.521028	0.285673	0.284606	0.232174	0.209354	0.21269	0.237262	0.217176	0.299387	0.224038	0.251174	0.249799	0.237667	0.451288	0.19605	0.277257	0.287729	0.219205	0.392761	0.269165	0.185036	0.353107	0.248917	0.271634	0.210831	0.331583	0.247943	0.28102	0.262584	0.228795	0.244072	0.212753	0.342935	0.228558	0.443018	0.255485	0.223435	0.35219	0.433703	0.282514	0.284167	0.219174	0.260955	0.247613	0.307221	0.263338	0.203977	0.272194	0.266523	0.370562	0.379887	0.268708	0.203868	0.306455	0.283089	0.25372	0.3384	0.295451	0.254827	0.217801	0.246023	0.229418	0.238163	0.242523	0.234927	0.466599	0.227591	0.286348	0.269773	0.603934	0.247954	0.308244	0.244893	0.242035	1.12062	0.246057	0.249666	0.254908	0.196649	0.660272	0.239941	0.202478	0.400229	0.269214	0.217786	0.219888	0.247958	0.20372	0.204146	0.192912	0.252365	0.248117	0.310411	0.200734	0.230233	0.241208	0.287138	0.240501	0.324908	0.237748	0.207259	0.195514	0.273825	0.279035	0.308649	0.253381	0.237571	0.314101	0.223829	0.243847	0.216349	0.228305	0.280407	0.218291	0.241919	0.242813	0.316082	0.241176	0.207709	0.339621	0.225023	0.258825	0.250911	0.225694	0.267295	0.233271	0.252229	0.203312	0.215673	0.287482	0.387689	0.226985	0.262899	0.26876	0.253307	0.235054	0.399715	0.201259	0.303469	0.22894	0.263417	0.355577	0.20968	0.238354	0.251991	0.220462	0.221813	0.216647	0.229264	0.291053	0.271626	0.285783	0.334958	0.254855	0.231739	0.243955	0.229597	0.222068	0.201555	0.217663	0.30444	0.264488	0.260517	0.236002	0.216346	0.394784	0.234493	0.271726	0.217771	0.25576	0.263232	0.249728	0.429283	0.302902	0.358296	0.869474	0.234691	0.27821	0.269329	0.227589	0.27287	0.197918	0.260338	0.235127	0.19641	0.222225	0.249384
Bcin05g00730.1	4.23186	2.88974	5.1311	1.02767	3.07086	1.7951	0.763382	3.46405	2.66261	2.35907	1.14439	1.97593	1.79365	1.45492	0.778285	0.845117	2.48972	1.08812	3.14507	1.78349	4.80027	1.4925	1.85689	0.65507	1.93296	5.92099	1.26529	8.35921	2.35934	6.27011	0.858185	1.27119	0.585631	0.969908	4.16196	2.20734	5.93689	3.35544e+07	3.51868	5.56296	3.58497	2.39104	0.957804	5.54415	2.32494	0.651658	0.936606	1.26498	0.967715	1.01889	1.93056	7.71128	0.423183	0.852766	1.15982	1.23998	1.81128	1.46327	1.24484	3.73519	11.3448	1.77843	2.01413	0.925926	1.01685	0.484798	1.22734	2.50332	0.498926	1.22345	2.1934	0.520362	0.447075	0.757365	2.12341	3.94174	0.811385	0.739124	1.2506	0.438215	3.4032	3.62657	0.915171	14.102	0.477584	0.555922	0.414355	2.0943	1.01903	0.527835	4.32021	5.03978	4.96649	3.59998	0.861503	2.16531	0.987324	1.31405	6.36294	3.60788	9.54768	0.559207	6.36379	22.5561	6.80318	1.09289	4.0415	1.43408	3.25094	2.96877	3.98321	3.9056	4.25623	178.996	3.42977	8.94641	1.22414	29.3393	33554432	0.782715	2.90396	5.60972	3.33284	1.06643	2.21473	20.0455	3.46912	42.0093	3.85178	3.40106	5.42484	4.56528	4.00968	3.57446	1.07636	0.689932	4.25706	3.35969	3.62537	1.27577	2.8558	0.918623	1.10208	4.88333	0.647206	2.71611	1.39033	1.39018	6.11413	3.08326	3.21325	4.74531e+07	3.61094	1.04869	1.30076	2.62753	1.40327	3.09404	1.27547	7.19075	0.753113	33554432	4.54261	1.31685	0.512481	1.13813	2.3748	0.7911	0.970973	12.7149	2.24728	9.29604	1.91954	0.567361	7.96237	3.63489	2.52789	3.64684	3.27345	1.05948	2.36747	0.78496	0.608828	0.44856	0.755721	12.1872	1.17712	33554432	0.83124	33554432	0.440596	1.42482	3.22019e+06	1.23711	0.853081	1.14159	1.35254	2.09671	0.890878	1.94392	15.1514	4.60711	13.8676	15.3669	4.54021	1.09703	1.03282	3.66771	3.87453e+07	3.87453e+07	3.11373	33554432	3.23927	1.41088	1.0299	3.05557	1.31788	4.05703	3.72272	1.29338	1.54839	4.51422	3.22128	33554432	33554432	5.43214	4.82916	1.05901	6.72148	5.24647	1.00192	0.846184	1.83939	1.97911	1.28998	0.952059	3.52425	0.741815	5.08141	4.77968	4.65632	3.58367	1.9367	0.833762	33554432	0.843328	0.996193	1.03909	0.776125	0.826629	1.82502	1.52486	0.95686	2.81201	5.12214	0.955783	0.42199	4.02279	2.25675	4.53637	0.829585	0.920591	2.2815	0.526323	1.77401	1.15007	1.9731	33554432	0.673421	0.966615	6.08627	0.667992	0.97329	2.5484	3.91246	10.3787	0.612091	0.692604	0.34518	0.766869	33554432	7.10394	4.28286	0.926167	0.849873	12.8434	0.639919	3.80876
Bcin05g00740.1	1.68851	3.66242	1.322	1.37206e+07	0.86933	2.2833	4.45241	0.766401	3.37356	0.843103	1.13845	3.35544e+07	1.66008	0.607354	2.83979	5.00735	0.826334	3.27432	0.968739	7.81472	6.0808	1.45225	1.11654	1.08339	5.76651	0.537632	4.61993	1.28057	0.711761	7.91112	4.23264	0.626006	7.33143	1.03731	1.44168	2.79736	7.4966	1.25748	1.3892	0.657246	4.53877	3.02916	0.869602	0.940047	0.976617	1.09659	11.5068	10.6295	5.50178	3.3902	1.79343	9.71071	5.43821	12.4972	11.9407	3.35544e+07	4.74382	6.68791	3.35544e+07	4.75374	14.2538	4.39499	1.39891	10.5134	1.454	20.5692	0.391363	0.749995	5.83661	1.81718	2.77882	4.49942	1.46571	0.519125	2.699	1.09524	1.80455	5.89507	0.875307	4.57191	0.800736	1.04842	21.0667	17.7048	2.8691	3.19942	23.8133	0.48992	64.5649	1.17219	1.09053	0.725042	6.27623	1.10734	6.02813	0.646985	14.679	7.87932	8.02194	1.04323	12.0048	2.63173	8.01389	28.2948	1.33394	7.96299	5.12313	0.875482	1.25743	3.76859	5.03963	4.93098	5.36074	224.42	0.909772	11.2538	5.21502	1.01877	33554432	3.4346	3.68905	1.14134	4.21486	33554432	2.80983	25.1491	4.39736	2.60288	4.87146	1.02242	1.18706	5.76423	5.09714	4.57312	7.94828	3.76549	5.40241	0.690375	4.61331	3.91182	3.62787	4.20458	7.15787	6.18053	6.03153	3.44125	6.37228	7.22385	0.880945	0.887625	0.833975	0.993521	4.60082	0.904876	8.60477	3.34276	7.00232	3.92695	0.741291	9.05873	10.9832	33554432	0.401444	1.0739	1.51383	0.841559	3.00948	9.06106	1.11305	0.704796	2.85305	11.6911	3.85813e+07	4.73766	10.0207	4.59257	1.55503	0.938027	4.1514	33554432	3.0034	1.91213	0.888805	3.73908	0.651208	15.3095	4.69669	1.48756	4.62575	0.635923	33554432	1.1469	1.56138e+07	4.89973	1.12152	14.7329	0.611419	2.67233	8.87637	1.13158	0.968518	1.11989	17.4122	1.18137	1.56958	3.88089	10.2017	4.62973	3.87453e+07	0.862432	0.836814	33554432	1.20013	1.38087	1.21362	1.32269	1.29154	5.15464	3.15805	0.850079	2.89341	5.69529	4.07704	33554432	1.29781	6.84454	1.70325	2.23627	2.23768	2.244	7.28471	8.18533	7.58859	1.90697	1.11772	1.69342	4.45179	5.2215	6.4321	0.826533	0.917081	4.56272	3.7248	9.14122	1.07475	4.43068	1.17522	17.7404	33554432	18.3574	1.18342	3.42839	0.983935	3.55791	6.47868	1.04853	5.52276	0.868784	0.480173	5.7289	1.14746	0.952999	2.88613	12.8613	7.16581	21.3163	2.51482	33554432	6.90972	0.678157	7.66303	4.61999	1.85681	3.24276	4.93896	3.25847	3.85829	0.558168	14.4006	0.708486	33554432	8.95379	0.75392	0.811474	1.16743	16.129	10.5734	0.732481
Bcin05g00750.1	0.242822	0.253337	0.251807	0.246796	0.193782	0.464147	0.275096	0.238216	0.200912	0.416254	0.307312	0.207836	0.300642	0.348062	0.289941	0.239717	0.285787	0.223925	0.293548	0.239227	0.273353	0.319844	0.257663	0.25105	0.235795	0.281442	0.247829	0.247355	0.520063	0.238495	0.218271	0.210942	0.255673	0.266465	0.272809	0.294899	0.241419	0.241905	0.256758	0.217227	0.294267	0.276812	0.243294	0.296216	0.281613	0.329764	0.294562	0.219007	0.305103	0.301954	0.225078	0.305238	0.330931	0.25607	0.344983	0.328977	0.254401	0.262761	0.253721	0.348687	0.273274	0.289183	0.249584	0.216267	0.275203	0.227415	0.251818	0.258065	0.250213	0.228065	0.36663	0.269415	0.317456	0.291911	0.270059	0.246402	0.238473	0.296197	0.226762	0.251761	0.314305	0.309792	0.234543	0.254087	0.359918	0.240452	0.260557	0.344732	0.256867	0.213864	0.246556	0.291029	0.25932	0.334746	0.421915	0.339293	0.230033	0.26458	0.272366	0.271584	0.2794	0.533814	0.287475	0.280624	0.288829	0.196644	0.270083	0.228225	0.282267	0.251175	0.237445	0.270028	0.255802	0.271043	0.38458	0.23152	0.278008	0.305162	0.223315	0.270194	0.307817	0.335213	0.492222	0.240769	0.242263	0.213771	0.323503	0.240157	0.217628	0.246599	0.230479	0.251345	0.247169	0.281775	0.276944	0.345174	0.270208	0.241498	0.356779	0.373932	0.231846	0.245734	0.272138	0.335265	0.292763	0.274655	0.23111	0.245519	0.230177	0.280094	0.294601	0.418017	0.30401	0.212729	0.3472	0.313157	0.232532	0.390052	0.262991	0.214864	0.260916	0.244776	0.247377	0.256401	0.232418	0.240242	0.429399	0.207761	0.204837	0.351223	0.270376	0.216257	0.266468	0.249567	0.238394	1.13154	0.26379	0.258557	0.31259	0.205487	0.671194	0.197977	0.205835	0.300928	0.32367	0.26119	0.371791	0.252982	0.262295	0.275517	0.230491	0.240292	0.263902	0.279941	0.204488	0.277757	0.268899	0.546511	0.319157	0.297637	0.221556	0.272728	0.254737	0.311342	0.24606	0.614663	0.241566	0.236523	0.287691	0.262314	0.331963	0.260481	0.26154	0.347713	0.196962	0.266027	0.245888	0.281573	0.279109	0.247941	0.529453	0.302678	0.297773	0.249733	0.225817	0.279929	0.261201	0.329641	0.220053	0.298736	0.258222	0.330568	0.254716	0.34461	0.253462	0.254176	0.237669	0.525567	0.236078	0.244365	0.392449	0.27395	0.32173	0.286239	0.269492	0.271017	0.257383	0.286333	0.258217	0.284265	0.311432	0.256218	0.294423	0.321498	0.27122	0.240076	0.402442	0.316227	0.303964	0.296998	0.308929	0.297296	0.225821	0.246495	0.317506	0.345506	0.536795	0.23659	0.341836	0.237222	0.295363	0.287494	0.284929	0.356853	0.352921	0.236026	0.882068	0.257181	0.276106	0.396136	0.249816	0.33595	0.285064	0.265478	0.292228	0.318683	0.250391	0.250947
Bcin05g00760.1	0.206582	0.292009	0.21569	0.204729	0.213413	0.26957	0.22338	0.192098	0.225969	0.24593	0.261757	0.201998	0.251767	0.202266	0.30865	0.186403	0.209275	0.203519	0.258474	0.204876	0.199612	0.201682	0.227928	0.190556	0.199926	0.200707	0.220917	0.211981	0.276138	0.199368	0.235869	0.191613	0.200488	0.212062	0.211312	0.23499	0.220399	0.204875	0.235971	0.208283	0.205481	0.323152	0.215344	0.192344	0.233056	0.237696	0.234533	0.204958	0.192136	0.233238	0.215332	0.211686	0.223179	0.210955	0.231117	0.218189	0.210498	0.204136	0.206234	0.224324	0.209086	0.216073	0.214945	0.213296	0.200377	0.195465	0.215153	0.20805	0.203774	0.206072	0.220238	0.221256	0.209592	0.200288	0.265119	0.203265	0.20519	0.238551	0.206291	0.190792	0.212694	0.247579	0.220355	0.18694	0.201215	0.201739	0.207812	0.252182	0.197336	0.208689	0.178526	0.187379	0.192592	0.223438	0.232048	0.256112	0.182096	0.199271	0.187367	0.202085	0.201358	0.430174	0.27914	0.269395	0.206038	0.188027	0.196946	0.189322	0.215338	0.27028	0.185202	0.243599	0.188975	0.189595	0.259567	0.195458	0.243801	0.225007	0.199114	0.221574	0.218543	0.189225	0.309477	0.192648	0.333578	0.195739	0.275291	0.200376	0.185073	0.217989	0.200915	0.237878	0.192325	0.21953	0.216897	0.43848	0.223498	0.186695	0.307855	0.25302	0.20596	0.234728	0.223244	0.226875	0.209459	0.210668	0.184829	0.205816	0.221242	0.285708	0.242369	0.276323	0.215334	0.195076	0.224915	0.261773	0.247117	0.244628	0.214866	0.208797	0.200277	0.189078	0.202382	0.190857	0.252844	0.209098	0.272401	0.206621	0.190318	0.212959	0.350734	0.183397	0.227366	0.22243	0.223092	0.342991	0.21081	0.199931	0.21045	0.18402	0.309323	0.187906	0.210288	0.25577	0.204038	0.22863	0.227424	0.191831	0.209064	0.185383	0.199401	0.224074	0.224579	0.254859	0.182455	0.214212	0.211237	0.44205	0.205479	0.286337	0.195022	0.23162	0.207341	0.236382	0.222977	0.286018	0.209415	0.202233	0.287478	0.244812	0.217249	0.199589	0.22242	0.217237	0.198523	0.20087	0.186085	0.22259	0.223771	0.21955	0.295462	0.231968	0.219568	0.198208	0.184182	0.254353	0.193748	0.221149	0.20203	0.211309	0.201009	0.252366	0.234657	0.274156	0.198446	0.198813	0.209127	0.286805	0.23834	0.219097	0.193447	0.271299	0.209012	0.217484	0.208035	0.218528	0.201695	0.21636	0.212538	0.240031	0.200563	0.201373	0.242507	0.226465	0.229213	0.231174	0.21219	0.227654	0.233269	0.204121	0.197356	0.217879	0.274114	0.208106	0.198889	0.221532	0.259668	0.194898	0.240323	0.205729	0.213705	0.238028	0.207113	0.249023	0.232787	0.236159	0.275105	0.198189	0.215346	0.251708	0.196116	0.251501	0.213888	0.19934	0.21478	0.2188	0.233361	0.193118
Bcin05g00770.1	0.516288	0.372181	0.602165	0.869425	0.467375	0.732623	0.704754	0.523275	0.414466	0.518996	0.521041	0.544606	0.396351	0.627202	0.554259	0.569124	0.386559	0.626628	0.407631	0.40726	0.384416	0.565695	1.78583	0.464312	0.378833	0.394305	0.422622	0.349368	0.327363	0.431667	0.345981	0.533026	0.423365	0.713102	0.373582	0.54914	0.464761	0.356824	0.781495	0.340267	0.534527	0.375742	0.408921	0.459176	0.977886	0.41797	0.376137	0.373128	0.358395	0.497762	0.545806	0.363315	0.396931	0.36103	0.338703	0.316906	0.553384	0.349804	0.309517	0.367955	0.421888	0.44541	0.464524	0.412722	0.328016	0.431028	0.531619	0.457352	0.549251	0.329593	0.537871	0.511043	0.368312	0.704167	0.556239	0.48718	0.495017	0.550758	0.326609	0.439262	0.757351	0.615283	0.389877	0.424285	0.981464	0.358757	0.545461	0.405082	0.391492	0.421587	0.473282	0.666354	0.367584	0.324483	0.553651	0.545472	0.394802	0.377342	0.519334	0.390277	0.47374	0.843583	0.381042	0.572789	0.351108	0.507851	0.456107	0.408856	0.358921	0.614775	0.643973	0.388846	0.335468	0.642211	0.445633	0.683815	0.733327	0.492295	0.458874	0.445688	1.22853	0.394405	0.662694	0.396874	0.64451	0.387613	1.50006	0.980017	1.24005	0.35967	0.486279	2.07596	0.605564	0.55441	0.560998	1.26636	0.483631	0.432252	0.505076	0.619322	0.461499	0.392462	0.523477	0.732161	0.782156	0.683764	0.321087	0.3454	0.459129	0.714413	1.15488	0.735481	0.414928	0.37906	0.53834	0.435602	0.566162	1.31986	0.7491	0.388271	0.495221	0.447904	0.345816	0.898142	1.06567	0.433677	0.51847	0.41533	0.735595	0.47365	0.938259	0.365584	0.396371	0.572473	0.366494	0.572779	0.387204	0.431894	0.975897	0.464946	1.0025	0.446414	0.516643	0.941925	0.444328	0.460377	0.43506	0.371502	0.648343	0.35533	0.400441	0.459687	1.80289	0.741702	0.484987	0.510457	0.375238	0.383826	0.428337	0.780607	0.57632	0.378861	0.501094	1.26619	0.592414	0.378386	0.299799	0.469156	0.552651	0.445025	0.422786	0.324636	0.394184	0.360484	1.21215	0.340022	0.41046	0.329645	0.352296	0.433109	0.474799	0.463613	0.392627	0.360907	0.444791	0.43029	0.391754	0.50274	0.533311	0.347997	0.586915	0.310162	0.462565	0.91819	0.373535	0.369232	0.321345	0.315992	0.328321	0.390495	0.340188	0.484816	0.480139	0.377468	0.470893	0.33441	0.339573	0.308908	0.470182	0.370508	0.479434	0.441417	0.441349	0.279257	0.348568	0.682267	0.329436	0.475192	0.549204	0.359548	0.46527	0.36862	0.500093	0.353465	0.287008	0.486201	0.422432	0.918731	0.440706	0.469992	0.305869	0.303749	0.556936	0.504699	0.478911	0.658415	1.30241	0.415737	0.416549	0.568487	0.414302	0.452041	0.424325	0.634123	0.46325	0.290007	0.687576	0.456383
Bcin05g00780.1	0.308749	0.426616	0.232414	0.324147	0.496127	0.647658	0.347042	0.345914	0.38909	0.398757	0.450748	0.470532	0.363153	0.515879	0.861619	0.53995	0.379375	0.290039	0.501975	0.360403	0.708756	0.384641	0.420093	0.303854	0.389358	0.482843	0.459259	0.404807	0.317424	0.267328	0.5113	0.393523	0.318872	0.345132	0.417749	0.845068	0.430387	0.386886	0.498305	0.342773	0.423412	0.341534	0.429629	0.315853	0.66814	0.357926	0.345401	0.327457	0.272482	0.532261	0.328594	0.282124	0.286494	0.339027	0.375608	0.295209	0.357589	0.478636	0.331633	0.490621	0.42115	0.463568	0.341281	0.389413	0.374543	0.368425	0.360878	0.375378	0.546286	0.487339	0.839511	0.370075	0.569866	0.364868	0.771283	0.261216	0.336263	0.946575	0.417232	0.586748	0.635702	0.620691	0.69188	0.56704	0.880476	0.841348	0.453095	0.787155	0.317858	0.430459	0.375625	0.435276	0.543223	0.446799	0.482144	0.347831	0.21656	0.23927	0.288218	0.309599	0.23325	0.74574	0.298507	0.315606	0.297171	0.227258	0.239085	0.281331	0.301688	0.271421	0.319683	0.298717	0.31612	0.314131	0.482768	0.355855	0.337762	0.428427	0.330015	0.303877	0.316587	0.393857	0.414728	0.306991	0.489859	0.282598	0.327688	0.546921	0.325672	0.371236	0.344394	0.866092	0.381233	0.434068	0.402213	0.523728	0.315352	0.389627	0.577427	0.297825	0.427703	0.570364	0.313552	0.298649	0.380141	0.808755	0.303195	0.375644	0.589809	0.512827	0.354956	0.511196	0.520698	0.290068	0.329996	0.523322	0.804791	0.312418	0.487832	0.496401	0.474869	0.410257	0.399998	0.610713	0.459748	0.506903	0.497458	0.452756	0.345574	0.466439	0.834195	0.36722	1.2865	1.04313	0.411961	1.44622	0.29954	0.96445	0.7304	0.489087	0.894516	0.38096	0.470514	0.401821	0.423302	0.558823	0.314466	0.473718	0.411001	0.291699	0.552126	0.327724	0.370684	0.906527	0.343233	0.286279	0.262171	0.759645	0.336348	0.447706	0.338497	0.403646	0.435319	0.487248	0.321947	0.610763	0.657078	0.551927	0.766068	0.3612	0.875184	0.330247	0.44911	0.548362	0.419589	0.332041	0.525705	0.817977	0.410187	0.431117	0.779289	0.45867	0.45464	0.374568	0.326308	0.446284	0.375575	0.653221	0.593436	0.322486	0.53503	0.336405	0.356874	1.00315	0.498452	0.493036	0.45813	0.449845	0.318381	0.779184	0.433105	0.545238	0.430383	0.491577	0.366933	0.491136	0.510717	0.315292	0.614793	0.35844	0.508147	0.396407	0.515833	0.321271	0.518603	0.522069	0.700497	0.411479	0.736747	0.696469	0.52611	0.450277	0.364947	0.374278	0.520286	0.538703	0.730966	0.420653	0.411541	0.383283	0.478792	0.469554	0.379237	0.363902	1.03001	0.395686	1.16355	0.393345	0.483187	0.494954	0.451617	1.02482	0.298283	0.472057	0.505757	0.495646	0.375905	0.384292
Bcin05g00790.1	0.272698	1.00922	0.383945	0.32309	0.299512	0.589889	0.336801	0.482333	0.396517	0.463309	0.390066	0.333383	0.542145	0.592624	0.798615	0.240308	0.346863	0.361112	0.460612	0.268337	0.314566	0.363604	0.524659	0.264784	0.391319	0.31109	0.473264	0.411317	0.673646	0.358653	0.476211	0.272929	0.347899	0.264673	0.537306	0.431628	0.325099	0.296956	0.387813	0.372907	0.259127	0.40077	0.466423	0.319344	0.479871	0.37586	0.53011	0.302669	0.34852	0.299848	0.482342	0.288625	0.328795	0.328305	0.415138	0.342751	0.343484	0.278177	0.352189	0.411992	0.499485	0.319534	0.362853	0.306427	0.33326	0.369916	0.356752	0.30185	0.364931	0.331257	0.267419	0.4873	0.362035	0.289164	0.430621	0.372015	0.300492	0.403728	0.321586	0.339385	0.336868	0.266488	0.394402	0.294386	0.817834	0.287201	0.391109	0.503292	0.295162	0.365165	0.281223	0.439284	0.405537	0.446354	0.369262	0.42579	0.294764	0.298831	0.312314	0.373593	0.300732	0.678817	0.407581	0.71834	0.250775	0.289747	0.352621	0.288926	0.377372	0.463763	0.411598	0.440135	0.343873	0.292795	0.431277	0.372725	0.283121	0.454287	0.393582	0.670756	0.338903	0.300613	0.379452	0.380767	0.765322	0.343406	0.414257	0.486735	0.288246	0.345391	0.27976	0.457597	0.305989	0.468453	0.314241	1.04636	0.381314	0.359921	0.64661	0.497769	0.325675	0.38069	0.289023	0.469796	0.290719	0.504028	0.340436	0.310746	0.456656	0.25867	0.438128	0.423755	0.298992	0.277176	0.435688	0.625221	0.358925	0.352881	0.279463	0.364758	0.288963	0.401183	0.295479	0.347992	0.337556	0.362281	0.61658	0.362905	0.27308	0.740474	0.319387	0.269073	0.410953	0.279465	0.500586	0.511941	0.28282	0.380534	0.610064	0.262334	0.825266	0.296874	0.389701	0.688464	0.348382	0.38155	0.301635	0.280443	0.241437	0.277707	0.261959	0.366022	0.355341	0.491456	0.269593	0.285616	0.277983	0.364377	0.364238	0.411628	0.314483	0.37039	0.297937	0.632708	0.392674	0.482799	0.323321	0.939577	0.505382	0.403721	0.323368	0.393631	0.330147	0.425397	0.294012	0.305956	0.346979	0.380218	0.408211	0.284381	0.464087	0.436417	0.343543	0.239449	0.288903	0.316306	0.320492	0.361115	0.324034	0.323612	0.259852	0.391493	0.374245	0.368655	0.470281	0.303093	0.378283	0.372965	0.274501	0.25589	0.267916	0.335845	0.432934	0.279517	0.328743	0.414563	0.281738	0.28034	0.284832	0.332482	0.30304	0.352705	0.32147	0.603917	0.270851	0.362858	0.364049	0.361681	0.372073	0.298076	0.356199	0.302869	0.810033	0.315483	0.343033	0.421738	0.67104	0.32503	0.319154	0.303943	0.242998	0.326763	0.330511	0.641668	0.333446	0.325707	0.453808	0.347856	0.307767	0.470005	0.31808	0.42964	0.376995	0.270814	0.300421	0.311104	0.297169	0.264526
Bcin05g00800.1	0.193332	0.530243	0.278137	0.209741	0.27574	0.444589	0.306985	0.181689	0.353831	0.244418	0.252416	0.247111	0.256579	0.283082	0.46113	0.280278	0.373248	0.289816	0.248052	0.217251	0.249186	0.28013	0.287239	0.246167	0.229231	0.258394	0.211603	0.270033	0.222386	0.185548	0.251053	0.22754	0.246541	0.317238	0.240279	0.44923	0.233508	0.201431	0.283373	0.195483	0.270295	0.437995	0.228231	0.272437	0.284271	0.256276	0.348745	0.19126	0.23388	0.296616	0.256208	0.206636	0.246487	0.209629	0.211368	0.248213	0.265325	0.216762	0.236378	0.218981	0.232052	0.317609	0.225758	0.232629	0.206659	0.272553	0.228776	0.284096	0.241931	0.214927	0.226187	0.266549	0.285966	0.222122	0.29292	0.273132	0.238759	0.263599	0.217496	0.253535	0.243622	0.294887	0.271535	0.270571	0.263259	0.209796	0.27577	0.214218	0.243687	0.25548	0.242985	0.251318	0.230059	0.196944	0.282188	0.254116	0.210421	0.200884	0.20819	0.260936	0.200935	0.511161	0.259804	0.409533	0.187598	0.228729	0.19301	0.200259	0.215002	0.274007	0.219697	0.264504	0.288861	0.198519	0.214662	0.185239	0.24633	0.220415	0.199844	0.607898	0.260335	0.232098	0.243739	0.212853	0.337108	0.208402	0.383587	0.191166	0.23261	0.26925	0.200704	0.293347	0.189477	0.240996	0.250524	0.404151	0.339438	0.221399	0.351251	0.355365	0.209364	0.398333	0.275912	0.292097	0.193614	0.258512	0.277895	0.217734	0.259485	0.195059	0.339976	0.292918	0.23503	0.220309	0.209073	0.291103	0.290747	0.325459	0.242855	0.209535	0.208038	0.197686	0.222498	0.196892	0.298593	0.232218	0.307289	0.215787	0.203189	0.240012	0.36195	0.22506	0.291856	0.235402	0.232947	0.378957	0.21028	0.191274	0.26784	0.19507	0.650142	0.225257	0.205325	0.294638	0.21001	0.282912	0.245578	0.211441	0.250933	0.223577	0.197171	0.250628	0.226123	0.228531	0.19342	0.219124	0.33164	0.52402	0.23285	0.24827	0.222151	0.25938	0.21106	0.239267	0.22004	0.297514	0.21924	0.247531	0.258727	0.258773	0.303203	0.219432	0.211199	0.186306	0.21387	0.202924	0.252015	0.263118	0.242451	0.222737	0.364135	0.248758	0.24576	0.267036	0.207125	0.257643	0.254178	0.266285	0.233481	0.284597	0.265208	0.273825	0.277762	0.436202	0.247678	0.249194	0.320409	0.270224	0.210411	0.203309	0.209234	0.276661	0.204118	0.211135	0.171853	0.226706	0.250434	0.218547	0.221286	0.226372	0.212901	0.30438	0.254902	0.253202	0.197232	0.260066	0.232124	0.236524	0.246578	0.181974	0.295004	0.235206	0.439911	0.24369	0.212074	0.248016	0.332439	0.225353	0.262008	0.213494	0.245383	0.250735	0.210897	0.471416	0.266232	0.297825	0.856728	0.199898	0.202068	0.275021	0.208662	0.254565	0.239756	0.224816	0.277454	0.242443	0.253864	0.214168
Bcin05g00810.1	0.331535	0.432358	0.325955	0.334993	0.348819	0.467956	0.321624	0.329605	0.322213	0.33047	0.339559	0.317689	0.374168	0.371695	0.468378	0.353656	0.396753	0.337316	0.334556	0.331124	0.37425	0.360117	0.382838	0.334678	0.391965	0.339006	0.339426	0.340029	0.344933	0.322141	0.330524	0.324272	0.329491	0.332523	0.333118	0.346397	0.338308	0.330052	0.350174	0.330287	0.345943	0.368223	0.372656	0.345694	0.366663	0.392798	0.365613	0.323985	0.353252	0.361398	0.333787	0.319426	0.33347	0.346186	0.341887	0.331986	0.366174	0.372926	0.371189	0.366087	0.326778	0.335833	0.357671	0.38105	0.330891	0.385206	0.336968	0.413887	0.37956	0.331163	0.340734	0.332339	0.394677	0.349433	0.440162	0.323984	0.339852	0.428024	0.354802	0.386728	0.324613	0.410307	0.40574	0.344806	0.328458	0.330936	0.360533	0.491598	0.359035	0.371821	0.335485	0.341093	0.532614	0.345244	0.355112	0.458391	0.317924	0.349904	0.339166	0.324362	0.320411	0.5389	0.373575	0.454302	0.325809	0.327563	0.345848	0.331245	0.344156	0.384643	0.345397	0.396748	0.360555	0.331938	0.416031	0.335499	0.385856	0.385848	0.354833	0.365539	0.334423	0.319042	0.450955	0.317593	0.348838	0.341736	0.405772	0.377397	0.332916	0.381716	0.334346	0.430144	0.383326	0.415601	0.476551	0.585701	0.37252	0.388519	0.57038	0.392401	0.413364	0.595664	0.380842	0.460728	0.376058	0.389789	0.318588	0.36833	0.420486	0.382136	0.347032	0.504751	0.333303	0.330909	0.37637	0.42282	0.393388	0.41988	0.376309	0.353599	0.374464	0.328441	0.368035	0.361253	0.404474	0.374055	0.327784	0.35426	0.325452	0.394295	0.465956	0.34226	0.382808	0.367876	0.382797	0.63864	0.374404	0.359484	0.410681	0.407673	0.374564	0.358508	0.357795	0.478712	0.354383	0.52918	0.334458	0.332732	0.367608	0.317715	0.326268	0.419094	0.385676	0.41516	0.349475	0.352594	0.325027	0.549482	0.328066	0.458781	0.326984	0.343194	0.329375	0.378523	0.339878	0.471404	0.392872	0.331635	0.39433	0.390459	0.371004	0.324297	0.429018	0.344442	0.348009	0.321884	0.36324	0.348554	0.348775	0.329199	0.377024	0.361853	0.348487	0.330979	0.329937	0.409744	0.342342	0.360416	0.355634	0.339158	0.35526	0.400996	0.42749	0.431868	0.499228	0.328627	0.333442	0.440125	0.383121	0.364114	0.35532	0.408515	0.361811	0.383787	0.330402	0.357447	0.373984	0.370903	0.361452	0.538288	0.435411	0.346168	0.377066	0.361943	0.406099	0.41037	0.417682	0.381398	0.429782	0.346179	0.429274	0.357679	0.361764	0.339978	0.367742	0.420856	0.418891	0.329399	0.33776	0.343388	0.413651	0.382998	0.339283	0.518165	0.384292	0.343692	0.478923	0.36191	0.552073	0.39651	0.354085	0.516203	0.367602	0.364283	0.435784	0.393377	0.362545	0.383206
Bcin05g00820.1	0.308173	0.929531	0.404969	0.271175	0.405768	0.538223	0.281514	0.345921	0.337455	0.360532	0.317813	0.294783	0.380722	0.453175	0.34533	0.396204	0.42707	0.333371	0.280625	0.298804	0.286723	0.303065	0.366913	0.296583	0.278556	0.340373	0.350169	0.258435	0.296025	0.337955	0.282994	0.237984	0.382334	0.346014	0.226686	0.407608	0.213383	0.237577	0.324934	0.336293	0.283808	0.432206	0.490628	0.260597	0.320838	0.337938	0.325503	0.29067	0.33259	0.296132	0.273626	0.265639	0.338598	0.246854	0.25824	0.326259	0.253175	0.253218	0.272615	0.287678	0.306836	0.265391	0.250936	0.269201	0.213991	0.286612	0.26125	0.285751	0.278592	0.244671	0.379143	0.252246	0.232605	0.255679	0.376954	0.265937	0.288992	0.420283	0.251552	0.266612	0.412858	0.349671	0.28921	0.264922	0.237554	0.218235	0.236561	0.668494	0.263088	0.276027	0.202459	0.278304	0.312617	0.198395	0.368648	0.430197	0.464396	0.334003	0.322497	0.312529	0.30709	0.331943	0.38118	0.526053	0.514967	0.526663	0.554953	0.44344	0.444319	0.64317	0.28022	0.552665	0.377109	0.451165	0.316099	0.303286	0.557755	0.453503	0.349802	0.309604	0.421119	0.43883	1.15488	0.287844	0.469301	0.445603	0.366438	0.311732	0.421556	0.377599	0.337644	0.302084	0.366373	0.552462	0.555368	0.968452	0.322183	0.289442	1.09773	0.501575	0.361315	0.375356	0.33875	0.375554	0.312234	0.31703	0.272482	0.232202	0.277818	0.254488	0.440695	0.370925	0.372872	0.288464	0.30591	0.421145	0.317079	0.820466	0.268272	0.254544	0.289618	0.284777	0.326797	0.260133	0.305899	0.299496	0.252731	0.308431	0.282906	0.342073	0.704155	0.363773	0.306747	0.320753	0.377436	0.644707	0.326958	0.331223	0.347868	0.329488	0.326415	0.334374	0.254852	0.316265	0.330802	0.349591	0.255643	0.246239	0.37812	0.251169	0.311352	0.448592	0.323694	0.298569	0.285297	0.300232	0.270177	0.632822	0.251298	0.419532	0.242621	0.321403	0.269071	0.405822	0.388702	0.409123	0.30169	0.286255	0.491256	0.333579	0.266976	0.247072	0.292034	0.306641	0.236346	0.289682	0.27773	0.389838	0.335512	0.302289	0.33759	0.300318	0.320261	0.299988	0.335578	0.53274	0.288461	0.221856	0.352534	0.318207	0.301543	0.390409	0.257109	0.309214	0.332931	0.276672	0.280505	0.478665	0.269029	0.230875	0.316099	0.269102	0.247814	0.237411	0.647696	0.507182	0.302942	0.286587	0.321834	0.319471	0.304178	0.253305	0.311213	0.446089	0.320276	0.338997	0.25722	0.339182	0.342495	0.273266	0.305305	0.376535	0.351848	0.293333	0.213319	0.365656	0.372274	0.259593	0.392578	0.271789	0.298468	0.294122	0.280934	0.417754	0.270614	0.312658	0.997702	0.300716	0.27399	0.24703	0.271079	0.415855	0.283354	0.252817	0.286698	0.272153	0.326959	0.307889
Bcin05g00830.1	0.280222	0.339492	0.290758	0.280351	0.284537	0.360167	0.275258	0.278146	0.277177	0.286871	0.274915	0.274312	0.321781	0.279441	0.277796	0.275584	0.285544	0.277356	0.277674	0.275716	0.274673	0.276699	0.316224	0.278395	0.276913	0.276765	0.275729	0.273844	0.280873	0.279476	0.274869	0.27375	0.275009	0.277674	0.274647	0.278415	0.274201	0.275695	0.275112	0.276843	0.274831	0.274745	0.276619	0.277417	0.279086	0.27413	0.27584	0.275223	0.275763	0.275557	0.277011	0.275444	0.284698	0.273496	0.273161	0.276341	0.276881	0.274207	0.273798	0.278907	0.277291	0.283218	0.277524	0.272892	0.273849	0.273003	0.276551	0.275276	0.275293	0.273431	0.291836	0.276259	0.279507	0.28046	0.277159	0.27552	0.273201	0.320725	0.275973	0.27788	0.27599	0.317519	0.273684	0.273203	0.413929	0.277969	0.276008	0.279617	0.275685	0.273951	0.28111	0.273232	0.277456	0.278481	0.324932	0.280709	0.339086	0.355102	0.343557	0.327076	0.318303	0.413725	0.36466	0.518361	0.285242	0.289266	0.284726	0.284127	0.306899	0.383993	0.290735	0.332387	0.286107	0.277743	0.326829	0.279715	0.327346	0.327341	0.276249	0.279464	0.278743	0.283299	0.32814	0.28539	0.293499	0.284004	0.333464	0.324212	0.277267	0.279497	0.277536	0.317935	0.281164	0.322897	0.317944	0.419485	0.323955	0.276777	0.401763	0.336318	0.281343	0.31912	0.32236	0.322853	0.27639	0.274122	0.27614	0.275205	0.319106	0.274101	0.327746	0.395103	0.279078	0.277439	0.316279	0.331365	0.318293	0.327003	0.276335	0.273165	0.276698	0.273691	0.275066	0.278085	0.317126	0.278236	0.280052	0.276012	0.280859	0.323374	0.33761	0.274504	0.316632	0.276057	0.317221	0.394811	0.318235	0.275217	0.278223	0.273224	0.416968	0.273664	0.276365	0.324212	0.278567	0.319517	0.282856	0.274032	0.283621	0.298508	0.277866	0.322706	0.318809	0.319901	0.277753	0.287017	0.290218	0.380546	0.276848	0.387704	0.274683	0.279469	0.276667	0.318674	0.277491	0.327807	0.275205	0.27568	0.317297	0.318745	0.278168	0.277801	0.274388	0.275516	0.272915	0.275635	0.275087	0.276806	0.278978	0.274542	0.281288	0.275212	0.275276	0.274552	0.274001	0.317718	0.274027	0.273351	0.276896	0.274639	0.274213	0.316756	0.315818	0.317148	0.27456	0.276564	0.276011	0.317015	0.27431	0.273816	0.27437	0.316466	0.274969	0.272732	0.274782	0.275457	0.273537	0.275372	0.274778	0.315334	0.273778	0.284762	0.279073	0.284725	0.277193	0.315913	0.278771	0.277571	0.321612	0.274256	0.276603	0.279998	0.287756	0.276818	0.276783	0.325071	0.284734	0.275984	0.274747	0.274766	0.276021	0.276629	0.277363	0.31987	0.274525	0.272528	0.702695	0.277229	0.274907	0.276246	0.27528	0.318028	0.279085	0.273921	0.278622	0.280094	0.319051	0.27802
Bcin05g00840.1	0.251349	0.324406	0.266774	0.248871	0.257638	0.299952	0.251466	0.251271	0.253307	0.271574	0.255559	0.247261	0.298366	0.262467	0.261536	0.249171	0.256452	0.252501	0.25252	0.25178	0.245772	0.250809	0.285476	0.251621	0.248789	0.251787	0.255171	0.247711	0.256629	0.259758	0.258791	0.247032	0.252317	0.252905	0.251121	0.249161	0.247888	0.248523	0.252364	0.252824	0.246936	0.248052	0.248459	0.251868	0.253136	0.247775	0.252067	0.251671	0.251224	0.250539	0.251745	0.250994	0.255346	0.248213	0.247604	0.253622	0.251432	0.249091	0.245522	0.252821	0.249484	0.253934	0.254345	0.246989	0.246841	0.24459	0.249825	0.251853	0.247563	0.245758	0.260772	0.252843	0.251925	0.25464	0.250453	0.248176	0.244541	0.289536	0.251208	0.248932	0.2492	0.28534	0.245963	0.245069	0.279323	0.248976	0.246998	0.257118	0.249804	0.247807	0.252273	0.244806	0.247286	0.251448	0.290884	0.249481	0.264179	0.266785	0.263529	0.265014	0.266414	0.316489	0.299814	0.379722	0.258462	0.258545	0.260301	0.255079	0.269386	0.313488	0.255975	0.29742	0.252855	0.250141	0.297696	0.251944	0.303823	0.292169	0.251225	0.255494	0.258107	0.254637	0.291861	0.255821	0.26287	0.257024	0.298841	0.29294	0.254029	0.25029	0.250681	0.290784	0.251228	0.292107	0.28887	0.363321	0.295786	0.247189	0.358874	0.316031	0.254159	0.285025	0.28599	0.284229	0.251393	0.25025	0.246641	0.252853	0.286498	0.247005	0.292599	0.358745	0.248968	0.254812	0.283882	0.299691	0.283926	0.294409	0.252882	0.244225	0.247356	0.244718	0.249585	0.247755	0.286036	0.250122	0.251327	0.247224	0.252728	0.288031	0.302578	0.245342	0.283481	0.251127	0.286693	0.360483	0.286205	0.245818	0.249835	0.24678	0.389569	0.245401	0.247514	0.292128	0.249325	0.282379	0.251684	0.244099	0.250272	0.25715	0.244607	0.289667	0.288449	0.288325	0.250109	0.250005	0.261701	0.356388	0.253717	0.350685	0.250668	0.25159	0.249484	0.288538	0.257471	0.295891	0.248917	0.248402	0.289904	0.286645	0.249183	0.254762	0.248452	0.256073	0.24745	0.25319	0.246789	0.254239	0.256445	0.249213	0.259913	0.253091	0.252204	0.249791	0.249373	0.289255	0.249177	0.246575	0.252855	0.25195	0.246049	0.294851	0.284123	0.286359	0.246047	0.250676	0.254992	0.298673	0.252701	0.250053	0.250014	0.287239	0.248151	0.246087	0.25428	0.251021	0.249079	0.252437	0.249625	0.287635	0.245844	0.256382	0.250476	0.263049	0.250169	0.286307	0.25078	0.251167	0.289298	0.245874	0.250782	0.255437	0.254908	0.253874	0.248201	0.292978	0.262012	0.248032	0.251345	0.248714	0.247772	0.252406	0.249552	0.305032	0.252436	0.250178	0.416382	0.249002	0.247201	0.249193	0.249484	0.282745	0.251819	0.245031	0.249506	0.251448	0.285957	0.251255
Bcin05g00850.1	0.257129	0.618853	0.444449	0.304498	0.3307	0.516571	0.230845	0.310369	0.277061	0.543375	0.566124	0.312061	0.333509	0.373429	0.313468	0.246512	0.456913	0.368535	0.517249	0.347807	0.321702	0.293396	0.639472	0.268742	0.27118	0.2735	0.270582	0.367214	0.349472	0.320386	0.304839	0.274747	0.328048	0.478403	0.24512	0.364548	0.252187	0.251945	0.272493	0.30495	0.277272	0.31901	0.213017	0.254855	0.247591	0.319229	0.363072	0.204019	0.271893	0.358595	0.276596	0.257879	0.268061	0.233128	0.295399	0.236241	0.386114	0.278689	0.26798	0.309948	0.28032	0.323977	0.336896	0.253147	0.268082	0.240086	0.255097	0.253852	0.292172	0.278028	0.458349	0.313112	0.377308	0.285918	0.520803	0.331848	0.27842	0.372642	0.304437	0.26267	0.260006	0.403093	0.247741	0.286466	0.496283	0.243144	0.2859	0.34103	0.238677	0.301694	0.247889	0.238635	0.253409	0.270895	0.299408	0.34862	0.236634	0.268	0.272964	0.345286	0.264858	0.594366	0.366229	0.395783	0.27171	0.247619	0.24639	0.348278	0.277567	0.328827	0.239024	0.329549	0.317428	0.27478	0.274497	0.305239	0.382475	0.380232	0.238039	0.306296	0.334181	0.349368	0.307443	0.229433	0.316823	0.277061	0.351599	0.339679	0.227702	0.321386	0.260651	0.284466	0.249264	0.448284	0.290011	0.373842	0.26001	0.268187	0.405522	0.385488	0.255118	0.204019	0.279829	0.320624	0.207064	0.22474	0.278446	0.266367	0.299354	0.276298	0.514602	0.367417	0.309812	0.278063	0.369037	0.44609	0.309474	0.399728	0.313652	0.278268	0.282363	0.231624	0.268185	0.268897	0.264559	0.269595	0.432513	0.270329	0.329215	0.287177	0.392876	0.326631	0.407553	0.257526	0.306446	0.421733	0.283676	0.283051	0.411213	0.224407	0.434261	0.221967	0.411247	0.353894	0.26353	0.34147	0.273719	0.295177	0.435156	0.273421	0.244615	0.322599	0.321061	0.383509	0.250397	0.287184	0.28277	0.607471	0.307927	0.415694	0.2882	0.354182	0.298245	0.355947	0.353247	0.433387	0.275828	0.415127	0.662021	0.288068	0.307546	0.316495	0.362676	0.270105	0.263628	0.350236	0.228395	0.286343	0.311828	0.339053	0.562523	0.296646	0.249212	0.218501	0.282728	0.364212	0.268761	0.287096	0.286019	0.253127	0.273245	0.418914	0.311501	0.330743	0.359849	0.37533	0.366501	0.342254	0.231028	0.294046	0.26408	0.353297	0.261919	0.248906	0.242588	0.256945	0.204472	0.206034	0.2981	0.308002	0.224888	0.342694	0.33045	0.309357	0.302765	0.288525	0.247803	0.29421	0.351578	0.265438	0.252763	0.311928	0.470736	0.342297	0.306685	0.376746	0.425742	0.272321	0.30824	0.277715	0.317663	0.226511	0.265615	0.318567	0.29847	0.26383	0.505016	0.22683	0.274099	0.366994	0.306619	0.308651	0.270473	0.252067	0.284269	0.253424	0.325176	0.2569
Bcin05g00860.1	0.606967	0.804495	0.494089	0.629898	0.612535	1.1143	0.676827	0.781384	1.69048	0.526009	0.47737	0.83842	0.953312	1.26824	1.41611	2.54925	0.483839	0.59148	1.99503	0.498391	0.712382	0.807849	0.599255	0.447524	2.23785	0.411584	0.728312	0.639506	0.898804	1.18687	2.16013	0.527696	0.613252	0.708405	0.964349	1.39366	0.749371	0.769198	0.68054	0.634355	0.780572	1.51277	0.857965	0.48647	0.649074	1.27461	6.00437	0.856218	0.442501	0.733646	0.992396	0.798585	0.992522	1.22449	2.61578	1.32381	0.545434	0.989103	0.950654	0.7422	0.802804	0.544754	0.725207	0.558757	0.405719	0.493039	0.704463	1.19467	0.396228	0.517206	0.650846	0.526903	0.529611	0.634582	0.893477	0.966078	1.04752	2.99859	0.640303	0.518804	1.05569	0.68637	0.607053	0.583308	1.43533	0.540826	0.468894	1.3147	0.682376	0.796697	0.905132	3.28228	0.417821	0.760792	3.10577	1.50718	0.669755	1.315	0.549627	0.992894	0.926893	1.2836	1.66537	0.782106	0.940087	0.498396	0.9802	0.997474	0.761301	1.86724	2.55226	2.5112	0.653161	0.417647	2.16461	0.812516	2.58733	0.496033	0.437683	1.73617	1.10304	3.65001	2.12735	1.06163	0.594624	0.547498	0.660791	0.554039	0.710979	0.944795	0.97879	0.928963	0.997299	2.23501	4.08319	1.87188	0.754902	2.13568	2.25704	1.19872	0.889231	2.10591	0.770048	3.11836	0.719292	1.72009	3.22342	0.677505	0.943262	0.836572	1.33068	2.66067	0.518265	0.670317	0.732776	1.6399	0.624614	1.95226	0.637802	0.676105	0.535074	0.628455	0.486185	0.58058	0.578178	0.600519	1.50059	0.774996	0.766811	0.659649	1.40519	6.1033	0.709537	0.594494	1.40456	2.31862	1.07311	0.65434	0.800231	0.514129	1.48773	0.516579	0.529865	1.3956	0.704971	0.51016	1.01828	33554432	2.2774	0.509989	1.40963	0.637462	0.452938	0.528047	0.503083	1.02808	0.587824	1.30303	0.391265	0.721198	0.624687	1.67439	0.754475	10.1597	0.517091	1.92597	0.655414	0.764391	3.87453e+07	1.49644	0.952486	0.555714	0.980836	0.507041	0.391504	0.572458	0.449903	0.450035	2.34126	0.641203	0.582928	2.92243	0.824862	0.459831	0.646944	0.670722	0.599446	0.897455	1.2937	1.01121	0.447553	0.994577	3.89115	1.89242	0.624526	1.31134	0.599958	0.913578	0.724117	0.757954	1.04495	2.23132	0.619238	1.44298	0.554987	0.754409	0.699408	1.40917	0.585157	0.535871	1.24605	0.557535	1.07341	0.733726	0.409318	0.670594	0.560696	0.644587	0.604503	0.64904	1.17983	0.53178	0.306765	0.919547	0.675289	0.437559	1.23376	0.865613	0.542537	0.634142	1.72609	0.433832	1.22484	0.843023	0.450505	6.82857	1.91873	0.393299	0.540416	1.42591	0.360651	0.95203	0.67585	0.687505	0.739368	0.595823	5.50344	0.834222
Bcin05g00870.1	0.423461	0.574005	0.362439	0.387907	0.440528	0.812387	0.39901	0.310841	0.409988	0.745958	0.582347	0.398117	1.82392	1.05486	1.05622	0.516482	0.748886	0.577534	0.436815	0.543155	0.439156	0.438507	0.311772	0.349892	0.645505	0.404693	0.825928	1.38993	1.09836	0.415066	0.527628	0.361523	0.376338	0.465977	0.67158	1.03772	0.530437	0.442969	0.698737	0.508431	0.52732	1.12911	0.478695	0.424497	0.307949	0.68128	4.68311	0.841659	1.14857	0.607867	0.446985	0.924547	0.598776	0.756383	0.571015	1.25361	0.489891	0.386015	0.471702	0.904765	0.485163	0.577969	0.580106	0.44292	0.398095	0.375151	0.362239	0.845535	0.476599	0.53734	0.406716	0.468269	0.514668	0.493712	0.731972	0.343612	0.695485	0.677815	0.823245	0.519587	0.473304	1.08911	0.428108	0.387751	1.07432	1.26262	0.504378	0.97279	0.500835	0.333329	0.369922	0.402527	0.474354	0.728756	1.28616	0.589087	0.362941	0.421874	0.714252	0.413864	0.469626	0.93595	1.13749	0.871505	0.979415	0.385884	0.458525	0.441265	0.926079	0.834466	0.468454	0.678873	0.537115	0.312128	0.855157	0.452142	0.734679	0.917845	0.453641	0.611002	0.661955	0.382386	1.60572	0.430768	1.02851	0.421988	0.485424	0.478483	0.358894	0.432652	0.642449	0.556521	0.49786	0.683942	0.552959	1.39138	0.616473	0.253169	0.908887	0.624617	0.337195	0.778486	0.503913	0.318514	0.652411	0.473669	0.349556	0.475517	0.378771	0.587585	0.499866	1.17597	0.457819	0.460316	0.944904	0.417166	0.484099	0.506895	0.825693	0.903085	0.52327	0.429964	0.402715	0.358928	0.537973	0.70828	1.11822	0.345931	0.450941	0.928804	1.03475	0.308387	0.656879	0.311039	0.498974	1.75046	0.590041	0.417292	0.264881	0.456608	1.10238	0.377728	0.447679	0.824476	0.726594	0.562137	0.513787	0.421468	0.357362	0.689196	0.61681	0.69429	0.435005	0.459018	0.410252	0.439419	0.592695	0.951201	0.567984	0.595212	0.384593	0.498596	0.405967	0.964118	0.711432	1.42601	0.384303	1.00844	0.653719	0.430511	0.677861	0.612605	0.536964	0.505653	0.331104	0.44566	0.85442	0.463472	0.743425	0.458116	1.05006	1.68111	0.530849	0.365058	0.340976	0.449239	0.518914	0.878118	0.844229	0.715302	0.369305	1.35612	0.457087	0.502641	0.511805	0.416827	0.431026	0.610125	0.637503	0.460652	0.614024	0.814302	0.455624	0.386096	0.697686	0.679751	0.470382	1.01331	0.625901	0.899315	1.61299	0.611177	0.655575	0.418033	0.963294	0.553289	0.688627	0.591682	0.421813	0.333896	0.456415	1.42764	1.07356	0.4424	0.544079	0.486506	0.908123	0.30537	0.469399	0.385841	0.60783	0.723258	0.63922	0.753859	0.798597	0.904267	1.42871	0.426675	0.589675	1.06628	0.366362	0.783913	0.489658	0.397031	0.78675	6.65417	4.28202	0.588659
Bcin05g00880.1	0.356047	0.481525	0.280562	0.288108	0.330238	0.607787	0.352362	0.495934	0.455758	0.400322	0.30613	0.33419	0.474249	0.334733	0.311248	0.333718	0.494039	0.392569	0.358745	0.299868	0.44453	0.307101	1.21351	0.285821	0.260672	0.344189	0.391816	0.311521	0.322276	0.317488	0.269156	0.301333	0.294988	0.879604	0.313479	0.414142	0.299453	0.359358	0.260744	0.326398	0.308008	0.394925	0.450092	0.391941	0.440346	0.324367	0.541339	0.356062	0.336703	0.347039	0.379397	0.320712	0.308578	0.464339	0.338924	0.309519	0.322135	0.294835	0.457529	0.374127	0.249538	0.396291	0.308812	0.287217	0.289392	0.483419	0.30997	0.565172	0.367324	0.279499	0.49475	0.263273	0.312971	0.451239	0.473293	0.379906	0.377987	0.448988	0.327045	0.254917	0.387304	0.495474	0.283158	0.337197	0.46685	0.297574	0.316559	0.424834	0.284043	0.293606	0.393721	0.29309	0.38894	0.340616	0.382979	0.806339	0.279558	0.343832	0.252821	0.351932	0.269161	0.699607	0.343927	0.406326	0.319435	0.274881	0.394268	0.23676	0.30857	0.473349	0.252621	0.541617	0.260094	0.341981	0.467859	0.263121	0.478462	0.432041	0.262735	0.306719	0.325401	0.445613	0.458916	0.344822	0.786281	0.283793	0.272446	0.392697	0.379251	0.270394	0.301306	0.427218	0.338138	0.469724	0.288238	1.07355	0.5309	0.306111	0.822547	0.550963	0.367675	0.355337	0.423042	0.517073	0.297347	0.565001	0.488244	0.355295	0.589827	0.282456	0.490397	0.421382	0.368112	0.351337	0.496388	0.463417	0.415213	1.11696	0.357378	0.309728	0.278772	0.307874	0.352374	0.385565	0.318199	0.327825	0.47534	0.52949	0.379933	0.401127	0.787396	0.370439	0.327323	0.482399	0.455958	0.38863	0.414321	0.421215	0.274262	0.273856	0.847102	0.281036	0.404757	0.494277	0.339885	0.400597	0.333067	0.474597	0.360228	0.336459	0.230489	0.438076	0.457028	0.561313	0.346009	0.299008	0.604316	0.713562	0.335861	0.447087	0.435481	0.297771	0.282632	0.409392	0.36992	0.448057	0.395232	0.615265	0.562774	0.371055	0.447893	0.354491	0.407929	0.331263	0.337218	0.373854	0.33869	0.439085	0.313063	0.467419	0.550037	0.342938	0.485154	0.372146	0.278744	0.418835	0.379546	0.395355	0.368131	0.316307	0.375054	0.30684	0.516728	0.420381	0.333423	0.314215	0.769321	0.633053	0.342618	0.409446	0.412385	0.579386	0.384134	0.496998	0.572068	0.29713	0.408858	0.36418	0.29139	0.353869	0.412417	0.428729	0.291057	0.401599	0.479399	0.444438	0.319935	0.446896	0.473033	0.289997	0.343706	0.278037	0.569766	0.606928	0.271813	0.591447	0.689965	0.500132	0.311206	0.339283	0.298078	0.391304	0.371903	0.301264	0.317315	0.290615	1.10504	0.242513	0.331037	0.830507	0.322941	0.425031	0.418997	0.461581	0.446178	0.415062	0.290221	0.383512
Bcin05g00900.1	0.339258	0.553015	0.37296	0.567798	0.568287	0.699004	0.394593	0.547342	0.655714	0.31223	0.387068	0.348767	0.574836	0.449909	0.924195	0.377212	0.572312	0.507664	0.443544	0.32129	0.433729	0.389489	0.621618	0.371316	0.307305	0.398695	0.309224	0.486613	0.325193	0.427456	0.45346	0.394085	0.38091	0.365915	0.348736	0.90643	0.415207	0.400923	0.378072	0.330518	0.473297	0.510571	0.684378	0.320351	0.691686	0.451644	0.383403	0.349296	0.388168	0.440275	0.469965	0.311762	0.31144	0.533302	0.275009	0.493355	0.357073	0.344404	0.398724	0.391169	0.343959	0.364445	0.337556	0.393552	0.338594	0.430678	0.399266	0.359261	0.509805	0.396761	0.527105	0.56418	0.34452	0.483947	0.550381	0.310116	0.36358	0.707097	0.358249	0.278999	0.321735	0.623807	0.609401	0.331789	0.942521	0.307999	0.397561	0.448902	0.364609	0.395489	0.433987	0.486271	0.641989	0.32015	0.588848	0.435262	0.42738	0.323167	0.404065	0.661615	0.363615	0.804906	0.557941	0.979128	0.306131	0.832447	0.320272	0.64883	1.04934	0.286812	0.444879	0.497265	0.375288	0.457876	0.724161	0.483239	0.691634	0.760338	0.386767	0.531587	0.342613	0.814953	0.783761	0.337421	0.519442	0.439075	0.539146	0.706897	0.607715	0.49527	0.543658	0.336663	0.623131	0.598134	0.633677	0.5291	0.731953	0.481874	1.4208	0.55526	0.510033	0.357906	0.474908	0.951555	0.48487	1.12444	0.37	0.282026	0.55931	0.450925	0.300215	0.434371	0.385143	0.519869	0.579024	0.812066	0.414407	0.559579	0.389427	0.438008	0.329396	0.305277	0.613067	0.359022	0.695225	0.446805	0.978037	0.418143	0.57575	0.464085	0.897606	0.415829	0.367549	0.376385	0.541041	0.399295	0.340557	0.461388	0.467569	0.414661	0.960504	0.506113	0.354544	0.410816	0.378126	0.632582	0.424427	0.461498	0.433398	0.353219	1.06194	1.37792	0.475852	0.426593	0.366705	0.42047	0.411586	0.819768	0.310172	0.498067	0.516971	0.390139	0.402811	0.513244	0.327563	0.556616	0.363176	0.420354	0.560236	0.81911	0.761677	0.351498	0.402868	0.502032	0.44043	0.46589	0.334322	0.471566	0.356153	0.386321	0.392409	0.255541	0.394912	0.457248	0.413278	0.340246	0.471981	0.431156	0.419854	0.37012	0.447228	0.405997	0.524807	0.425366	0.478243	0.390389	0.598333	0.702004	0.450972	0.436903	0.393914	0.545664	0.377354	0.486952	0.396148	0.405145	0.356369	0.360376	0.308107	0.658851	0.372322	0.2636	0.310156	0.413351	0.307541	0.542093	0.572407	0.45731	0.453918	0.587579	0.295504	0.548085	0.492768	0.388056	0.317003	0.577168	0.787316	0.460864	0.371029	0.38933	0.331808	0.346048	0.35796	0.703102	0.49901	0.524065	1.24896	0.33553	0.494687	0.409017	0.455861	0.28552	0.679489	0.366591	0.407281	0.356416	0.740545	0.708042
Bcin05g00910.1	0.460425	0.71274	0.454239	0.392856	0.864438	0.994926	1.72761	0.529185	0.468095	0.490945	0.583961	0.678858	0.629157	0.642432	0.62477	0.545271	0.689959	1.43111	0.73368	0.615907	0.830436	1.09142	0.587079	0.832172	0.636894	1.03623	0.666493	1.08786	0.58682	0.508055	1.95483	0.466678	0.544352	0.474822	0.465234	0.430288	0.605354	0.699741	0.759025	0.456394	0.784857	1.35984	0.814156	0.810345	1.30696	0.680143	0.451916	0.637845	0.539498	0.647758	0.590159	0.769939	0.830502	0.651649	0.801144	0.74469	0.558075	0.575822	0.705988	0.915834	0.968934	0.625197	0.7969	0.774815	0.793153	0.439663	0.382159	0.537235	0.624997	0.798831	0.495407	0.445055	0.601011	1.10758	1.18067	0.507525	2.9435	2.71096	0.650256	0.551571	0.528546	0.922024	0.618045	0.504516	1.29134	0.497904	0.559747	0.505642	1.69717	0.657533	0.59568	0.608701	0.715548	0.706302	0.899203	0.844319	0.380714	0.997215	0.674196	0.693997	0.519767	1.14647	0.452006	0.385233	0.479337	0.584325	0.677373	0.500455	0.974377	1.14701	0.925158	0.728241	0.589051	0.64022	0.8966	0.469005	0.730606	0.481968	1.32397	1.56657	0.896529	0.594735	0.853466	0.520738	1.24692	1.08939	0.547382	0.67659	0.656463	0.928951	0.389066	0.493874	0.593379	0.86844	1.04108	1.68046	0.536456	0.516422	2.0156	0.871064	0.828173	0.813166	0.821398	0.425926	0.716049	0.611419	1.01278	0.737843	0.547068	0.682457	0.713933	0.70107	0.592675	1.00816	0.930415	0.951093	0.692683	0.648446	1.22815	0.826843	0.800771	0.546788	0.780052	0.512388	0.570279	0.54725	0.580392	0.646924	0.516903	1.10954	1.25862	0.768728	0.645588	0.727658	1.10387	0.50136	0.552081	0.636559	0.845487	0.570223	1.33491	0.819353	0.684725	0.725346	0.669313	0.639055	0.66332	0.673167	0.558621	0.661653	1.01071	1.00156	0.548585	0.724883	0.85102	0.456015	0.485453	1.16378	0.398834	0.631146	0.577683	0.476485	0.474768	0.47372	0.517364	1.72702	0.544341	0.494448	0.626925	0.539837	0.559638	0.865385	0.459946	0.432642	0.508144	0.447882	0.405258	0.788402	0.613657	0.509579	1.2021	0.695021	1.84044	0.805631	0.365256	1.25824	0.480792	0.564848	0.446067	0.73676	0.599458	0.593176	0.501913	1.80865	0.857569	0.573741	0.643329	0.728235	0.791126	1.08917	0.768763	1.00313	1.1525	0.68994	0.603987	2.00508	0.715368	0.62414	0.470678	1.54515	1.00999	1.01954	0.823723	1.61215	0.449793	0.773218	0.449163	0.504048	0.685067	0.681631	0.417547	0.810024	0.695632	0.892231	0.526545	0.813947	1.10477	0.530064	0.804624	0.861158	0.462611	0.568851	0.387033	0.814404	0.859504	0.548744	1.72392	0.486681	0.492215	1.28215	0.626347	0.968251	0.715643	0.656801	0.48026	2.13063	5.00932	0.601307
Bcin05g00930.1	0.224589	0.266312	0.22449	0.217351	0.227599	0.352313	0.221713	0.21812	0.221738	0.250636	0.23834	0.212148	0.266131	0.22671	0.240299	0.224554	0.256127	0.228614	0.230037	0.220712	0.220725	0.224842	0.258247	0.216223	0.22921	0.229686	0.21873	0.216491	0.26407	0.224824	0.22681	0.215961	0.218291	0.234383	0.220295	0.229731	0.213452	0.218656	0.226818	0.225051	0.215795	0.244523	0.220273	0.228412	0.238958	0.231811	0.224107	0.22736	0.242908	0.228391	0.223196	0.222342	0.240791	0.221387	0.222282	0.226736	0.237386	0.22925	0.222681	0.220205	0.223058	0.219531	0.231665	0.215917	0.218621	0.21221	0.218888	0.219093	0.219872	0.215237	0.22085	0.222676	0.232933	0.240795	0.239954	0.218786	0.211012	0.2885	0.222101	0.2225	0.222698	0.250823	0.21347	0.217683	0.330514	0.230244	0.224636	0.239387	0.217949	0.224004	0.217034	0.209825	0.219771	0.230566	0.253525	0.24239	0.244069	0.244822	0.238046	0.234801	0.242585	0.404589	0.278512	0.335674	0.242753	0.230506	0.228984	0.245405	0.251705	0.301781	0.261588	0.264937	0.247227	0.218053	0.286598	0.21863	0.267792	0.254652	0.218581	0.237689	0.240064	0.240331	0.300792	0.237921	0.275085	0.223963	0.268356	0.247616	0.219119	0.221783	0.235541	0.283542	0.219069	0.258405	0.258764	0.458929	0.275728	0.234491	0.315899	0.275318	0.256203	0.255167	0.276597	0.287017	0.228144	0.220253	0.215861	0.224393	0.249785	0.229458	0.294863	0.320199	0.223428	0.223769	0.252828	0.261707	0.250178	0.259224	0.225999	0.216316	0.218789	0.211775	0.22432	0.226379	0.248754	0.219084	0.263986	0.213873	0.242758	0.253289	0.3073	0.215421	0.247425	0.219373	0.249256	0.35325	0.254174	0.222131	0.240067	0.21341	0.335281	0.212804	0.217834	0.264746	0.234155	0.253258	0.231226	0.212242	0.225523	0.231856	0.209083	0.255213	0.241758	0.249216	0.20881	0.217526	0.229174	0.271072	0.217048	0.303083	0.212094	0.228855	0.219947	0.251881	0.225542	0.327422	0.214924	0.216877	0.249067	0.246029	0.224551	0.223013	0.216873	0.226022	0.208959	0.222474	0.216528	0.222262	0.221515	0.21601	0.283525	0.223854	0.236278	0.208885	0.210169	0.246998	0.21032	0.216461	0.215808	0.216336	0.220584	0.265037	0.241672	0.257317	0.21136	0.21771	0.218927	0.258567	0.225225	0.221075	0.221933	0.25618	0.225205	0.21658	0.222152	0.226693	0.21354	0.224386	0.218138	0.260481	0.221456	0.236887	0.228845	0.262195	0.226388	0.239247	0.23051	0.218823	0.25983	0.221435	0.222186	0.228724	0.222882	0.216826	0.221007	0.27443	0.279087	0.215398	0.217021	0.216193	0.216243	0.224615	0.216802	0.289503	0.218368	0.216945	0.393745	0.217194	0.220716	0.252684	0.211792	0.256928	0.221235	0.217855	0.232831	0.228741	0.250898	0.220678
Bcin05g00940.1	0.202443	0.236199	0.203621	0.20282	0.203613	0.259446	0.203951	0.206126	0.212821	0.212066	0.2065	0.20037	0.232774	0.219601	0.206909	0.20327	0.209366	0.211206	0.202187	0.204802	0.20096	0.210658	0.240895	0.203641	0.203927	0.20175	0.205847	0.202937	0.21112	0.200336	0.200654	0.201928	0.206301	0.203552	0.203116	0.204431	0.203832	0.199913	0.206761	0.204145	0.205405	0.21032	0.208134	0.205104	0.222188	0.204299	0.202986	0.201933	0.20332	0.208658	0.202844	0.199716	0.202273	0.200108	0.200217	0.20352	0.205647	0.203852	0.201567	0.202344	0.201043	0.206903	0.205318	0.211143	0.202086	0.204322	0.201351	0.209252	0.205553	0.202543	0.224599	0.206369	0.20652	0.2108	0.222361	0.206225	0.203062	0.24678	0.204788	0.209124	0.208794	0.24012	0.207127	0.20365	0.197985	0.203339	0.209159	0.236968	0.205508	0.212701	0.203035	0.205553	0.2064	0.208301	0.232428	0.213875	0.199732	0.20068	0.202448	0.202115	0.198866	0.296215	0.228885	0.283071	0.19932	0.201182	0.204372	0.2009	0.205136	0.234446	0.20492	0.235816	0.200516	0.204843	0.234522	0.203337	0.2318	0.232932	0.208758	0.216969	0.203669	0.19998	0.237011	0.200241	0.209692	0.201666	0.234666	0.232675	0.205892	0.200772	0.202308	0.230554	0.203112	0.235501	0.235715	0.337366	0.237652	0.207451	0.294004	0.241322	0.207292	0.250368	0.236779	0.238483	0.202448	0.206676	0.201234	0.201232	0.236786	0.20637	0.233522	0.285838	0.207064	0.203478	0.230119	0.253008	0.232288	0.235912	0.204755	0.208301	0.199916	0.200645	0.205307	0.202403	0.239526	0.202688	0.209518	0.212727	0.205233	0.232248	0.293174	0.205534	0.232487	0.214699	0.240249	0.295262	0.231131	0.213549	0.206524	0.205778	0.236866	0.214892	0.214967	0.247493	0.20521	0.237061	0.200786	0.199834	0.207529	0.200849	0.205665	0.250411	0.233978	0.237276	0.207176	0.206594	0.199109	0.369254	0.200695	0.292567	0.203856	0.202071	0.201908	0.233818	0.202705	0.24085	0.206187	0.202924	0.235321	0.235917	0.203325	0.203215	0.206991	0.203242	0.208471	0.203873	0.202457	0.202488	0.203514	0.201982	0.222257	0.202395	0.199711	0.205434	0.204277	0.231631	0.200965	0.201417	0.204798	0.199491	0.202478	0.234056	0.233647	0.242583	0.210559	0.2049	0.207371	0.234613	0.205344	0.209396	0.20234	0.233345	0.207417	0.201611	0.204039	0.204613	0.208206	0.204802	0.205095	0.244535	0.211465	0.204571	0.204741	0.206388	0.206609	0.244957	0.207326	0.205327	0.241138	0.207421	0.206725	0.206677	0.222448	0.204424	0.201058	0.234971	0.245025	0.206083	0.20704	0.207248	0.210367	0.207838	0.20216	0.275792	0.210784	0.20457	0.286746	0.208914	0.21544	0.225634	0.204995	0.234316	0.204623	0.207975	0.20997	0.202615	0.23332	0.210933
Bcin05g00960.1	0.324375	0.81856	0.277981	0.296689	0.334406	0.479274	0.296136	0.409234	0.342719	0.327239	0.375054	0.320661	0.275763	0.269268	0.337273	0.305158	0.315297	0.390075	0.302241	0.258552	0.264719	0.259617	0.369662	0.337788	0.264804	0.271343	0.282039	0.267321	0.334962	0.331294	0.269732	0.288571	0.329392	0.287238	0.313679	0.337595	0.271594	0.290828	0.274128	0.252692	0.289032	0.288237	0.276485	0.281582	0.299827	0.246995	0.302887	0.256468	0.277012	0.278941	0.271126	0.249876	0.278828	0.249709	0.248275	0.25121	0.286499	0.274901	0.244163	0.267401	0.269433	0.280526	0.282969	0.30554	0.265408	0.263551	0.306935	0.348355	0.308684	0.25515	0.317649	0.286982	0.29621	0.267633	0.284432	0.24993	0.264753	0.428056	0.255031	0.377168	0.273849	0.368357	0.249571	0.246051	0.685007	0.239632	0.356878	0.342354	0.300159	0.302909	0.332875	0.326263	0.291672	0.318172	0.324862	0.262698	0.262264	0.27336	0.289649	0.326757	0.283479	0.551458	0.282211	0.372782	0.294619	0.346826	0.328766	0.291227	0.339084	0.396575	0.314869	0.3889	0.277017	0.399448	0.312728	0.295603	0.376565	0.327236	0.336539	0.26391	0.289951	0.24289	0.326718	0.300828	0.316216	0.306647	0.366288	0.502083	0.342399	0.343224	0.275816	0.314664	0.317093	0.48797	0.38615	0.430199	0.405664	0.311358	0.633309	0.479868	0.301093	0.484903	0.379569	0.395919	0.282027	0.310678	0.326001	0.265649	0.342691	0.271642	0.48164	0.41597	0.303871	0.254918	0.301141	0.361716	0.307559	0.35483	0.277787	0.321926	0.318344	0.299639	0.278093	0.318991	0.484722	0.303252	0.31502	0.27312	0.297194	0.28378	0.630248	0.347712	0.284522	0.365089	0.383259	0.308974	0.297712	0.418334	0.292794	0.306068	0.360271	0.292326	0.488655	0.340727	0.27873	0.323549	0.337537	0.306981	0.254446	0.313445	0.394879	0.312919	0.321408	0.343428	0.320201	0.262305	0.272577	0.563452	0.244652	0.485565	0.348518	0.307355	0.259645	0.313271	0.245599	0.293043	0.279889	0.26134	0.365756	0.420488	0.265252	0.277587	0.287557	0.329049	0.29265	0.289825	0.279411	0.274078	0.297384	0.262548	0.250057	0.336314	0.262541	0.315666	0.271983	0.44126	0.270247	0.26423	0.268242	0.29703	0.298428	0.307556	0.336212	0.331846	0.329953	0.303178	0.311097	0.310814	0.232075	0.273368	0.263007	0.344208	0.275996	0.281084	0.271325	0.306985	0.304081	0.266633	0.289521	0.359176	0.280197	0.252642	0.274247	0.250353	0.25866	0.433805	0.267337	0.270666	0.424472	0.245462	0.375833	0.279879	0.290593	0.325154	0.270685	0.260344	0.369467	0.302551	0.262092	0.450629	0.310203	0.35357	0.267393	0.348904	0.257823	0.260527	0.89624	0.338674	0.310511	0.383082	0.259588	0.276251	0.265839	0.287324	0.29686	0.258973	0.416563	0.252031
Bcin05g00970.1	0.292279	0.455117	0.321242	0.291008	0.389071	0.476282	0.299845	0.291296	0.310294	0.387193	0.323808	0.309206	0.416351	0.373153	0.34233	0.406617	0.33356	0.305206	0.327471	0.326141	0.303863	0.362822	0.325826	0.311489	0.398514	0.308019	0.321304	0.309873	0.589846	0.473101	0.330303	0.321464	0.307639	0.369257	0.30894	0.3625	0.312675	0.353907	0.307942	0.524695	0.304966	0.369874	0.311451	0.341759	0.330135	0.313833	0.361414	0.325726	0.357035	0.327905	0.336368	0.317854	0.360848	0.327642	0.347449	0.339856	0.346426	0.392756	0.334816	0.335662	0.348676	0.359992	0.326901	0.287143	0.297717	0.305636	0.338243	0.377874	0.318314	0.308263	0.630937	0.317408	0.488926	0.399957	0.411808	0.306475	0.293928	0.479026	0.406798	0.335423	0.284492	0.369458	0.298658	0.315377	0.444625	0.363871	0.342339	0.405504	0.280425	0.359333	0.335404	0.315978	0.363038	0.432097	0.691115	0.343637	0.378716	0.439272	0.319881	0.333231	0.447924	0.548666	0.480009	0.506163	0.298506	0.319355	0.370507	0.347163	0.451453	0.426314	0.456028	0.508567	0.330777	0.294964	0.388603	0.330584	0.402539	0.375608	0.303617	0.324146	0.359881	0.333631	0.428019	0.297251	0.376577	0.328162	0.511286	0.394979	0.293768	0.344527	0.343472	0.358931	0.311279	0.493774	0.390532	0.535858	0.368069	0.371189	0.603437	0.41618	0.332794	0.40028	0.418804	0.422979	0.330176	0.340936	0.314485	0.331255	0.330828	0.338796	0.370787	0.511197	0.357323	0.34145	0.355304	0.527693	0.410047	0.370937	0.350402	0.28208	0.444325	0.310585	0.320074	0.331938	0.40026	0.337488	0.502995	0.332645	0.339733	0.360291	0.619125	0.290678	0.34156	0.387324	0.456748	0.606407	0.339967	0.318562	0.305837	0.308075	0.464888	0.316047	0.346304	0.605897	0.286485	0.403519	0.311292	0.294362	0.310035	0.36087	0.372113	0.377565	0.332004	0.38115	0.31724	0.289746	0.342884	0.55821	0.306618	0.399644	0.29314	0.326475	0.311042	0.358686	0.357656	0.507595	0.326864	0.325743	0.412095	0.36047	0.326579	0.330186	0.306877	0.3455	0.283242	0.291647	0.341898	0.297638	0.352832	0.291365	0.379452	0.348246	0.310592	0.314364	0.292606	0.343178	0.306478	0.30979	0.323955	0.313585	0.328056	0.527083	0.337737	0.392536	0.323145	0.337146	0.342428	0.412472	0.323225	0.356271	0.339276	0.419861	0.303925	0.284363	0.342485	0.308653	0.338986	0.374672	0.318161	0.528071	0.315414	0.362454	0.329977	0.388208	0.311898	0.319026	0.458959	0.345297	0.460453	0.352509	0.389086	0.332397	0.408276	0.323283	0.352093	0.392245	0.450033	0.306716	0.304201	0.384617	0.607979	0.398609	0.287111	0.505234	0.308956	0.296087	0.881892	0.369629	0.356433	0.507948	0.276075	0.437709	0.325234	0.341203	0.392532	0.37636	0.717567	0.328609
Bcin05g00980.1	0.348456	1.0598	0.404559	0.411681	0.603408	0.622682	0.292339	0.42948	0.328308	0.422235	0.415259	0.244832	0.432495	0.399477	0.335748	0.318845	0.916924	0.532431	0.378482	0.472327	0.339368	0.414331	0.440166	0.272853	0.280176	0.328824	0.302003	0.382408	0.469765	0.354229	0.374664	0.34274	0.290636	0.340632	0.312917	0.297043	0.402884	0.318958	0.392413	0.319384	0.311711	0.325194	0.296683	0.34655	0.650946	0.604226	0.303416	0.445008	0.422889	0.393088	0.494147	0.29276	0.350749	0.283309	0.393781	0.396864	0.46101	0.396676	0.268942	0.265862	0.348986	0.357312	0.424292	0.321933	0.304559	0.263416	0.33375	0.408974	0.347538	0.37131	0.275807	0.406515	0.316311	0.466091	0.530665	0.430834	0.328947	0.484208	0.389484	0.301078	0.370738	0.372361	0.332081	0.364441	0.472037	0.346045	0.341606	0.517174	0.284564	0.444911	0.381111	0.263769	0.350821	0.316239	0.417722	0.621445	0.420703	0.347827	0.413219	0.495365	0.378728	0.716749	0.388953	0.619599	0.54267	0.675281	0.407446	0.68833	0.629252	0.469702	0.526773	0.352654	0.306586	0.303779	0.698796	0.436921	0.514836	0.633854	0.359944	0.360644	0.454286	0.29941	0.63213	0.430647	0.594572	0.547351	1.3034	0.456692	0.405243	0.380921	0.275339	0.531179	0.45239	0.520685	0.379372	1.09646	0.332128	0.530019	0.449569	0.510739	0.438127	0.458284	0.478765	0.601093	0.308984	0.374627	0.277695	0.440292	0.318968	0.302848	0.558937	0.602744	0.381359	0.297946	0.275965	0.562404	0.437536	0.715437	0.361731	0.420637	0.342342	0.346468	0.29919	0.279367	0.426984	0.305396	0.632	0.306796	0.375757	0.391588	0.805216	0.360895	0.281661	0.366821	0.431119	0.422841	0.392948	0.42124	0.344873	0.368846	0.865414	0.386893	0.399548	0.410914	0.322428	0.289745	0.333429	0.43476	0.328	0.489731	0.279714	0.483018	0.35722	0.342085	0.34863	0.382212	0.351486	0.730993	0.309717	0.460065	0.390507	0.448063	0.381612	0.352571	0.395296	0.388919	0.266947	0.292443	0.663305	0.486606	0.289849	0.385928	0.344353	0.396433	0.291972	0.338281	0.245795	0.543734	0.335917	0.408013	0.295176	0.716618	0.355184	0.484087	0.311869	0.437271	0.247766	0.313929	0.331028	0.372124	0.384513	0.319393	0.38581	0.520063	0.33712	0.404265	0.452993	0.466519	0.503388	0.376946	0.430155	0.437073	0.295346	0.429943	0.414904	0.945089	0.323111	0.356767	0.350062	0.460864	0.365539	0.301331	0.323034	0.423234	0.478089	0.381364	0.321408	0.450874	0.405382	0.337337	0.42626	0.303188	0.291668	0.284095	0.287452	0.42161	0.705865	0.298648	0.491331	0.378765	0.33967	0.355372	0.364504	0.890747	0.447013	0.427303	1.12863	0.361718	0.26883	0.348837	0.300152	0.283566	0.298099	0.362973	0.319332	0.286659	0.289787	0.419443
Bcin05g00980.2	0.333085	0.525335	0.403034	0.286065	0.307658	0.580454	0.2961	0.379095	0.521088	0.435978	0.442465	0.266533	0.418074	0.376015	0.327089	0.27798	0.436136	0.459328	0.415991	0.292401	0.296418	0.369419	0.300058	0.326578	0.322347	0.312696	0.295035	0.280683	0.381571	0.395406	0.798458	0.282912	0.321265	0.316116	0.263651	0.494598	0.283255	0.332581	0.494164	0.321343	0.294864	0.350939	0.393251	0.275831	0.366628	0.382001	0.43662	0.312238	0.437616	0.349394	0.322431	0.299308	0.29087	0.317202	0.298997	0.471242	0.416378	0.303063	0.299682	0.360232	0.265974	0.363981	0.315416	0.406813	0.326354	0.230313	0.300038	0.43844	0.246641	0.253413	0.312515	0.285543	0.312799	0.282889	0.428912	0.293597	0.267131	0.370473	0.401253	0.300541	0.256512	0.324577	0.32139	0.251992	0.311991	0.349119	0.33373	0.499203	0.283569	0.260461	0.353054	0.221565	0.29156	0.33372	0.527569	0.460462	0.310199	0.687795	0.296991	0.46748	0.310926	0.668119	0.514916	0.42064	0.476171	0.333722	0.293733	0.375044	0.620835	0.503715	0.351136	0.400208	0.393033	0.370127	0.341085	0.379911	0.516209	0.366392	0.472602	0.320304	0.35317	0.337471	0.619315	0.415214	0.34635	0.369004	0.527349	0.366261	0.362361	0.639559	0.417577	0.31923	0.499467	0.427053	0.497385	0.490631	0.595189	0.415398	0.489966	0.474508	0.402062	0.704018	0.367772	0.355863	0.44146	0.285262	0.27084	0.395947	0.349081	0.299964	0.556239	0.354675	0.469954	0.33185	0.354493	0.620752	0.284111	0.380247	0.286077	0.284291	0.266655	0.243472	0.29685	0.245409	0.432059	0.282041	0.284707	0.376377	0.391097	0.425178	0.754526	0.323061	0.321804	0.346253	0.457935	0.435202	0.394464	0.412436	0.445422	0.303079	0.813436	0.357687	0.305809	0.433144	0.314173	0.281039	0.369363	0.327019	0.324391	0.282916	0.264176	0.366328	0.343123	0.386638	0.292187	0.304777	0.366808	0.681808	0.375408	0.519737	0.279213	0.304582	0.294765	0.32885	0.272086	0.364211	0.255713	0.547351	0.552219	0.315009	0.301643	0.328882	0.317547	0.289251	0.263065	0.316752	0.292303	0.347502	0.304617	0.362272	0.329665	0.438295	0.396504	0.325408	0.268018	0.386163	0.265205	0.276881	0.267145	0.36597	0.244318	0.31919	0.293433	0.343846	0.321801	0.261217	0.350732	0.505783	0.570299	0.48558	0.347633	0.388719	0.374374	0.494038	0.398648	0.490692	0.433179	0.456588	0.292306	0.482989	0.496041	0.362482	0.325056	0.28858	0.318417	0.296798	0.324448	0.303498	0.406285	0.290665	0.254872	0.49999	0.798963	0.263577	0.246369	0.301204	0.660949	0.305965	0.33913	0.403432	0.385014	0.318855	0.468677	0.636009	0.33998	0.372296	1.06298	0.287178	0.352724	0.3247	0.257892	0.333035	0.383739	0.351667	0.285671	0.298034	0.322074	0.396163
Bcin05g00980.3	0.321496	0.390468	0.321717	0.322329	0.410397	0.601199	0.35199	0.379671	0.275633	0.497178	0.476701	0.327703	0.334449	0.399155	0.431177	0.25765	0.492285	0.47024	0.396042	0.738429	0.315799	0.369406	0.483351	0.353319	0.296894	0.289341	0.485133	0.354809	0.580578	0.344173	0.683722	0.325644	0.28863	0.350015	0.308865	0.356572	0.266177	0.26161	0.404041	0.344504	0.31854	0.323005	0.330552	0.346116	0.36893	0.265337	0.381366	0.25961	0.274955	0.35532	0.34833	0.344393	0.297927	0.369025	0.291053	0.415814	0.347256	0.351678	0.43383	0.394301	0.424175	0.413738	0.39661	0.331553	0.316726	0.268391	0.325013	0.366937	0.366303	0.280986	0.789528	0.276131	0.390231	0.323696	0.594044	0.333523	0.30084	0.559909	0.286787	0.318631	0.39793	0.320985	0.292944	0.342839	0.830637	0.344858	0.428009	0.422944	0.300726	0.377088	0.739117	0.251939	0.368973	0.420188	0.25647	1.04343	0.392061	0.385546	0.441962	0.307118	0.442583	0.69208	0.423099	0.347365	0.588675	0.38388	0.40737	0.293553	0.436826	0.472924	0.353315	0.558117	0.355862	0.35867	0.266603	0.366322	0.629734	0.450734	0.34397	0.261024	0.283734	0.294399	0.354948	0.326533	0.491117	0.588016	0.602197	0.339566	0.49317	0.442525	0.413743	0.822529	0.582409	0.452785	0.355926	0.396021	0.473627	0.451285	0.378638	0.60257	0.500548	0.557119	0.353086	0.599958	0.429828	0.266793	0.258093	0.338418	0.545236	0.267169	0.857727	0.58467	0.40105	0.469922	0.289591	0.556262	0.305981	0.496571	0.398639	0.417707	0.294538	0.263358	0.330053	0.325305	0.358098	0.359672	0.406701	0.284474	0.270569	0.371042	0.779497	0.314113	0.337129	0.321186	0.406386	1.37028	0.317015	0.280484	0.404293	0.376982	0.83901	0.481236	0.347333	0.394565	0.481495	0.302618	0.326275	0.285449	0.388884	0.320492	0.287494	0.434614	0.344342	0.285081	0.37693	0.288721	0.281607	0.705972	0.331221	0.498324	0.29188	0.369713	0.392802	0.370311	0.616596	0.484906	0.33488	0.305103	0.47477	0.338959	0.37266	0.339062	0.456211	0.323436	0.253241	0.310999	0.307154	0.287493	0.262339	0.299891	0.365368	0.341876	0.35183	0.310722	0.24578	0.403485	0.272861	0.368374	0.253983	0.265012	0.304272	0.348213	0.337724	0.36911	0.296366	0.34659	0.250073	0.341775	0.339695	0.361738	0.453002	0.504891	0.351592	0.365165	0.652903	0.480074	0.939403	0.351818	0.344924	0.510929	0.55557	0.261824	0.312241	0.364135	0.371308	0.34003	0.302454	0.366176	0.380842	0.274403	0.310611	0.468007	0.332552	0.290672	0.299085	0.379133	0.683077	0.286778	0.443674	0.349875	0.325993	0.381273	0.366904	0.860293	0.362337	0.572878	1.09533	0.375511	0.309218	0.823177	0.333529	0.383792	0.307071	0.355614	0.30074	0.388657	0.285424	0.380474
Bcin05g00980.4	0.300866	0.65878	0.42147	0.420146	0.385126	0.59848	0.345102	0.383153	0.440864	0.535145	0.476582	0.253196	0.32308	0.442466	0.5276	0.325523	0.88541	0.445247	0.336838	0.553497	0.236454	0.406869	0.402632	0.296316	0.304852	0.324001	0.386736	0.309262	0.410355	0.480975	0.630735	0.305096	0.289923	0.350954	0.334945	0.256667	0.273144	0.370928	0.382133	0.358214	0.227128	0.456065	0.375411	0.345445	0.374831	0.567775	0.346441	0.343671	0.353872	0.418938	0.358646	0.334171	0.307266	0.259928	0.288019	0.317938	0.396054	0.517355	0.318313	0.326569	0.312988	0.324487	0.33823	0.42051	0.310327	0.311052	0.288152	0.391964	0.334215	0.300011	0.78636	0.434236	0.35145	0.342881	0.443902	0.249536	0.320112	0.659129	0.363662	0.339173	0.24932	0.376386	0.270144	0.30204	0.463555	0.291904	0.30464	0.301821	0.281615	0.446712	0.364057	0.284617	0.223297	0.435517	0.397347	0.473986	0.457411	0.562473	0.464401	0.308776	0.36169	0.688964	0.930482	0.522277	0.596025	0.432209	0.310589	0.26545	0.48899	0.759946	0.453242	0.377628	0.385494	0.411953	0.372843	0.322051	0.401735	0.605364	0.357422	0.571761	0.35746	0.302437	0.41887	0.358946	0.49011	0.435398	0.52995	0.383974	0.445021	0.649524	0.368261	0.38713	0.39239	0.436753	0.798732	1.05961	0.530066	0.48136	0.492302	0.671424	0.404274	0.556452	0.380956	0.469726	0.397286	0.460127	0.264042	0.344278	0.400808	0.275812	0.742675	0.457668	0.443132	0.334488	0.349821	0.629398	0.490963	0.610869	0.32667	0.303611	0.297458	0.280661	0.329756	0.332851	0.344862	0.371243	0.62054	0.265199	0.408369	0.381111	0.776027	0.339545	0.32734	0.380613	0.511312	0.663137	0.256026	0.306719	0.327874	0.506803	0.342469	0.30114	0.307429	0.551731	0.314199	0.319485	0.277565	0.25001	0.350431	0.296412	0.297707	0.408764	0.299457	0.318103	0.324077	0.398579	0.272916	0.702692	0.370481	0.399231	0.446333	0.412767	0.30162	0.362545	0.394834	0.370715	0.316567	0.294004	0.386506	0.444586	0.294856	0.354146	0.31458	0.386053	0.380827	0.265675	0.296929	0.357392	0.400188	0.354133	0.54725	0.378533	0.276773	0.355504	0.246768	0.385445	0.231594	0.277876	0.344038	0.31054	0.299609	0.403455	0.360998	0.369806	0.260359	0.412579	0.364136	0.593635	0.368488	0.443511	0.300632	0.320062	0.363352	0.390306	0.384668	0.414179	0.396109	0.38227	0.366087	0.60397	0.384377	0.297279	0.26858	0.363844	0.398019	0.396243	0.388067	0.283217	0.399966	0.314272	0.325853	0.281776	0.377443	0.268847	0.316573	0.357079	0.46217	0.283243	0.364007	0.33379	0.280277	0.299489	0.390542	0.647161	0.42765	0.374906	0.535183	0.307951	0.377498	0.343532	0.366512	0.341124	0.294294	0.368369	0.320586	0.318227	0.351046	0.329884
Bcin05g00990.1	0.30693	0.531224	0.382207	0.300265	0.280382	0.603603	0.316308	0.315674	0.358982	0.359985	0.442761	0.38644	0.48423	0.295928	0.814054	0.380386	0.300654	0.60716	0.688651	0.316629	0.45818	0.361169	0.766432	0.322182	0.433231	0.442606	0.404278	0.281768	0.581403	0.395925	0.349186	0.409349	0.306024	0.484431	0.369108	0.797298	0.3953	0.463763	0.388691	0.405732	0.808686	0.358207	0.327608	0.290891	0.47894	0.551372	0.461081	0.346906	0.412357	0.315744	0.465067	0.329361	0.337345	0.378104	0.328744	0.400219	0.374051	0.350062	0.380416	0.326235	0.377659	0.312051	0.437831	0.446923	0.477846	0.301223	0.360872	0.423913	0.399072	0.42511	0.4928	0.360263	0.329937	0.379645	0.472255	0.335973	0.323218	1.81259	0.620308	0.338883	0.356505	0.460869	0.396354	0.361023	0.378017	0.440637	0.445815	0.509159	0.345154	0.316015	0.256358	0.2909	0.373859	0.553161	0.332461	0.225315	0.454156	0.329569	0.306203	0.428257	0.302226	0.694792	0.429528	0.360061	0.371095	0.35605	0.450303	0.505644	0.358632	0.910828	0.600236	0.359507	0.421057	0.392892	0.421325	0.29373	0.724184	0.325206	0.32569	0.372312	0.317041	0.376371	0.451144	0.356257	0.36352	0.634009	0.707569	0.362252	0.477055	0.407824	0.410461	0.628777	0.366166	0.463914	0.420053	1.06735	0.440163	0.451027	1.22863	0.443692	0.341448	0.242483	0.31456	0.345896	0.290559	0.49016	0.547912	0.380532	0.411847	0.296079	1.03873	0.366313	0.445102	0.358284	0.394037	0.744905	0.411809	0.869581	0.37696	0.370034	0.422583	0.370214	0.299855	0.321824	0.472213	0.359927	0.451981	0.393477	0.45576	0.546779	0.782252	0.297316	0.389954	0.392531	1.00857	0.514932	0.620985	0.324363	0.41101	0.280787	0.841834	0.31403	0.318297	0.55218	0.295468	0.313395	0.43341	0.410362	0.356376	0.366189	0.311653	0.272931	0.465199	0.43095	0.263943	0.255966	0.341511	0.70852	0.327379	0.333277	0.302899	0.274233	0.347789	0.386424	0.304494	0.329987	0.275124	0.362164	0.441094	0.430375	0.308168	0.397786	0.39645	0.339602	0.331018	0.322865	0.411233	0.408024	0.295815	0.448499	0.401535	0.283593	0.292096	0.431718	0.330599	0.310398	0.298565	0.339094	0.28136	0.366589	0.364328	0.336652	0.41729	0.350184	0.266299	0.306357	0.435343	0.383577	0.218423	0.2424	0.268641	0.353357	0.384392	0.258315	0.255746	0.297483	0.271876	0.238805	0.254416	0.188696	0.294253	0.323668	0.238645	0.412644	0.331498	0.341924	0.350121	0.336228	0.373045	0.384285	0.293263	0.329526	0.825857	0.278346	0.345403	0.529783	0.6854	0.340233	0.258319	0.356678	0.370663	0.31692	0.285194	0.368713	0.35471	0.24859	1.09848	0.308093	0.276206	0.434884	0.287795	0.412198	0.320783	0.277308	0.278528	0.274163	0.354173	0.21184
Bcin05g01000.1	0.501328	0.612231	0.47777	0.494588	0.534276	0.479754	0.494093	0.495309	0.490713	0.530601	0.538025	0.620902	0.563313	0.542928	0.588925	0.493512	0.534095	0.481162	0.501113	0.523427	0.533426	0.478617	0.565017	0.495287	0.538397	0.492136	0.500017	0.47982	0.495032	0.472276	0.50163	0.506036	0.519154	0.479119	0.528438	0.56072	0.581501	0.524347	0.584391	0.468372	0.511321	0.531059	0.473181	0.468602	0.492895	0.475985	0.492524	0.469336	0.47684	0.485238	0.472567	0.475299	0.470791	0.489605	0.483779	0.478388	0.526649	0.468584	0.47658	0.534925	0.495699	0.486559	0.573865	0.477931	0.480873	0.468361	0.528021	0.47027	0.504932	0.480694	0.563658	0.583832	0.502953	0.519353	0.487128	0.507646	0.477491	0.642746	0.492994	0.519517	0.551093	0.602679	0.486727	0.493661	0.676145	0.478462	0.481586	0.561017	0.51196	0.467045	0.53806	0.505956	0.515786	0.76238	1.51474	0.467626	0.527778	0.539566	0.539245	0.567536	1.07294	0.623751	0.689326	0.832501	0.539899	0.519545	0.585339	0.557669	0.498322	0.615095	0.489567	0.720176	0.5399	0.484855	0.703433	0.533266	0.623749	0.566375	0.48575	0.477545	0.575655	0.52556	0.557634	0.550179	0.62035	0.468659	0.574726	0.647601	0.475786	0.491937	0.519328	0.925728	0.52009	0.55377	0.616083	0.756639	0.575066	0.507436	0.672692	0.596682	0.56752	0.534397	0.539975	0.540234	0.475745	0.46855	0.498995	0.466592	0.535486	0.463709	0.648999	0.662602	0.545313	0.470745	0.555457	0.577635	0.54424	0.665396	0.518491	0.46603	1.00943	0.492473	0.485341	0.518337	0.54249	0.473512	0.63104	0.485604	0.538083	0.606018	0.669769	0.521222	0.58693	0.482746	0.71577	1.07475	0.626432	0.475764	0.498528	0.462927	0.706616	0.46344	0.471026	0.582087	0.491792	0.552056	0.611588	0.579938	0.507827	0.576185	0.601466	0.534616	0.547031	0.57504	0.461698	0.473125	0.547995	0.578662	0.486998	0.663552	0.516222	0.47502	0.519783	0.586553	0.481312	0.584382	0.472994	0.493775	0.559788	0.539792	0.587181	0.477197	0.491751	0.544287	0.469056	0.484602	0.550758	0.476471	0.517941	0.546754	0.524178	0.480297	0.510726	0.489199	0.484697	0.692013	0.514702	0.553989	0.547499	0.515814	0.555545	0.551098	0.592273	0.561949	0.467607	0.488423	0.496523	0.542032	0.467179	0.46284	0.47507	0.550511	0.474673	0.464299	0.461251	0.465292	0.462066	0.466928	0.508602	0.532289	0.467807	0.537408	0.464673	0.508813	0.516484	0.549304	0.599326	0.468949	0.53547	0.490107	0.484743	0.468606	0.627866	0.552512	0.539079	0.657358	0.482343	0.494987	0.468795	0.581191	1.87211	0.507861	0.52711	0.546052	0.47503	0.461252	0.901526	0.467917	0.470265	0.523063	0.486511	0.623445	0.547224	0.484408	0.489278	0.628195	0.639845	0.466109
Bcin05g01010.1	0.294871	0.40777	0.430552	0.302734	0.238921	0.496255	0.280414	0.330606	0.327903	0.576403	0.269987	0.282342	0.284242	0.31256	0.274503	0.231316	0.250537	0.327749	0.329756	0.318079	0.253999	0.243338	0.319127	0.356411	0.283691	0.27587	0.262878	0.280673	0.244921	0.259124	0.292913	0.300612	0.344212	0.258401	0.278186	0.674977	0.304687	0.25977	0.281185	0.277563	0.300122	0.272589	0.329419	0.267174	0.363677	0.19132	0.233425	0.223553	0.23414	0.256838	0.293675	0.228666	0.259161	0.259869	0.26409	0.229793	0.207581	0.392728	0.273971	0.322952	0.254712	0.285718	0.242203	0.24577	0.23716	0.242164	0.249445	0.277293	0.218069	0.223716	0.454144	0.256958	0.321623	0.321291	0.223298	0.355232	0.266816	0.452162	0.286718	0.230453	0.341775	0.335805	0.24552	0.303155	0.712251	0.227787	0.24878	0.265322	0.264615	0.269794	0.27185	0.272192	0.229203	0.255022	0.403847	0.25325	0.340297	0.486443	0.442252	0.258941	0.349529	0.570861	0.716799	0.399705	0.398455	0.332662	0.314081	0.360156	0.31938	0.574333	0.246688	0.553202	0.264375	0.396255	0.39561	0.262244	0.392035	0.335026	0.323626	0.381585	0.259561	0.306365	0.441753	0.300694	0.29286	0.323477	0.588393	0.405838	0.387067	0.382587	0.345487	0.459118	0.35185	0.386742	0.307372	0.904382	0.377401	0.317327	0.350749	0.707264	0.307507	0.533905	0.407307	0.436861	0.275541	0.283585	0.431457	0.297966	0.353872	0.367687	0.790659	0.472711	0.224859	0.247376	0.352682	0.322088	0.365671	0.431848	0.26572	0.318487	0.250948	0.290457	0.258631	0.239394	0.244907	0.244539	0.569139	0.263762	0.326992	0.28956	0.653638	0.309192	0.375862	0.271578	0.329169	0.428186	0.325284	0.296645	0.441233	0.251999	0.710085	0.233053	0.215527	0.332953	0.342902	0.238276	0.366826	0.285887	0.236856	0.397073	0.379779	0.261977	0.312903	0.337253	0.242369	0.263098	0.285686	0.583806	0.224119	0.404609	0.273982	0.227696	0.283655	0.303276	0.336141	0.434322	0.282154	0.323702	0.290131	0.294993	0.356042	0.243273	0.261962	0.259492	0.222675	0.43153	0.268357	0.349596	0.299353	0.297287	0.289646	0.287345	0.292902	0.256593	0.321102	0.29165	0.272618	0.30358	0.236574	0.270909	0.247496	0.29666	0.251679	0.352752	0.189391	0.260855	0.280604	0.30622	0.264617	0.249676	0.282638	0.278484	0.424793	0.238871	0.240373	0.326732	0.231666	0.297073	0.198768	0.28053	0.286152	0.250073	0.20911	0.26417	0.274156	0.331568	0.221387	0.2262	0.288141	0.296044	0.201888	0.276897	0.221983	0.230998	0.237326	0.307049	0.269009	0.279974	0.224933	0.301473	0.274002	0.222021	0.265993	0.384391	0.24365	0.250996	0.931911	0.245761	0.210877	0.247107	0.233799	0.271511	0.270858	0.235804	0.197673	0.325182	0.442695	0.292993
Bcin05g01020.1	1.22027	1.97044	3.54953	0.740712	2.08314	1.20918	1.04967	1.14227	0.708764	1.59795	0.347664	0.43296	1.065	0.996082	1.53045	1.83581	1.69776	0.692378	0.565455	2.01926	0.61363	0.971284	0.6693	0.894112	0.528665	1.60801	1.0793	0.623628	1.60528	0.459084	2.32426	0.61262	0.673505	2.15461	0.836725	1.5065	0.706793	0.716114	0.528298	0.703949	1.16438	1.6342	0.668941	3.88369	1.57886	0.857401	1.07544	0.448833	2.97564	0.717459	1.14325	1.52483	0.826466	0.87697	6.68163	0.680212	0.691824	1.01602	1.07068	0.913521	1.58461	0.719901	1.33142	1.06281	0.899482	1.40892	0.589196	1.70581	0.499659	0.806664	1.49574	2.44181	1.40772	0.830605	0.560316	0.584981	2.49916	0.729721	1.27999	0.584851	1.0429	0.649967	3.41065	0.765243	1.55039	0.731562	0.602033	1.42234	0.588137	0.802464	3.00303	0.529709	0.849931	0.57379	3.33554	3.31521	0.813556	0.610068	0.865962	0.680554	3.25434	1.39342	0.620694	0.78157	0.42839	1.013	0.981962	0.791388	0.833464	2.02022	0.906515	0.970275	0.55604	0.489169	2.34026	1.75296	1.20436	0.814827	0.409139	0.828014	0.937988	0.621465	2.29387	0.853804	1.50591	0.690669	0.632626	29.7805	0.922112	0.956354	3.75639	3.1691	1.00989	0.827168	0.781925	0.499189	0.759247	2.30521	0.52498	0.561082	0.90561	0.845341	1.08839	1.00771	0.587807	0.996736	0.525056	1.44815	1.31287	0.431294	1.34843	2.48181	0.640091	0.644977	0.749356	1.77804	0.622375	0.469475	0.598015	0.696072	0.530883	0.601375	0.522962	0.570916	0.541995	3.09999	1.62138	1.07998	0.988164	0.572937	1.52225	0.604597	0.825606	0.519942	1.38708	2.49977	0.956903	0.479096	0.824488	0.564958	1.60984	0.529523	0.541807	0.635453	0.542795	0.700763	0.646577	0.70674	2.46717	0.492453	0.949483	0.586689	0.797166	2.61678	0.685391	0.534441	1.38225	1.41354	0.917791	0.724054	0.842358	0.590878	9.8017	2.47466	0.468882	0.625349	0.654975	0.587653	1.04454	0.570791	2.13586	1.02582	3.089	0.635545	0.700468	1.97014	1.38331	1.40619	0.537995	0.579613	1.54588	1.67267	0.789474	0.588561	0.41553	0.837309	1.25422	0.909375	1.11555	0.850879	2.32173	3.0291	0.97375	1.34235	0.943065	0.520941	2.43432	2.81888	1.04683	0.704316	0.623873	1.43729	1.2076	0.535272	0.626999	0.760917	0.507898	0.942797	0.819772	0.759943	0.72109	1.04425	1.57944	0.657297	3.53695	0.823467	0.535645	2.73926	1.02843	0.811097	0.730548	2.05832	0.574014	0.640631	0.64243	1.72467	1.33663	0.942725	0.537664	0.547388	0.493462	0.617615	0.683466	0.862397	0.832885	1.11085	2.07507	0.561351	0.708357	0.679057	0.464722	0.922746	0.742803	0.688385	0.580841	1.19518	0.948132	0.679633
Bcin05g01030.1	0.219673	0.285963	0.256394	0.217112	0.242656	0.372949	0.22783	0.225239	0.224084	0.272789	0.199156	0.21059	0.254888	0.236989	0.236015	0.214562	0.248714	0.265188	0.266716	0.238605	0.214815	0.208863	0.265896	0.232043	0.214465	0.213584	0.232288	0.219389	0.255199	0.208935	0.276796	0.207897	0.211943	0.22738	0.214177	0.297312	0.21353	0.198063	0.236608	0.225129	0.215511	0.293243	0.213619	0.22657	0.252476	0.198552	0.19906	0.207503	0.204191	0.218949	0.205428	0.197581	0.211957	0.211554	0.204509	0.203311	0.224416	0.226538	0.197091	0.242733	0.205715	0.233705	0.207374	0.224888	0.202475	0.202267	0.21014	0.234283	0.214688	0.212164	0.242819	0.2275	0.234305	0.235619	0.255503	0.27243	0.203331	0.240059	0.228766	0.218906	0.243116	0.27427	0.209246	0.214268	0.348736	0.208968	0.201284	0.222701	0.220708	0.210377	0.249004	0.252285	0.21974	0.213973	0.232145	0.230017	0.231297	0.259664	0.235413	0.252464	0.248468	0.428477	0.265268	0.325723	0.219818	0.24851	0.22212	0.219522	0.235988	0.301273	0.21883	0.248707	0.239374	0.216624	0.337397	0.229826	0.256316	0.259363	0.214536	0.222746	0.240845	0.226009	0.277222	0.215622	0.240752	0.220962	0.247496	0.243601	0.230714	0.216861	0.202323	0.251221	0.221211	0.267748	0.254297	0.719206	0.315559	0.229808	0.337903	0.318957	0.25755	0.233072	0.234221	0.241997	0.216474	0.23931	0.209968	0.199993	0.225712	0.21946	0.258599	0.291135	0.211562	0.219334	0.230758	0.294485	0.267297	0.243215	0.205003	0.212104	0.196972	0.198584	0.249571	0.208463	0.235505	0.21607	0.257608	0.227114	0.243154	0.251343	0.506164	0.218917	0.233263	0.231986	0.253525	0.340551	0.248497	0.216346	0.236174	0.200955	0.325146	0.216375	0.204894	0.306408	0.225888	0.236869	0.233879	0.207501	0.250449	0.227045	0.227844	0.300827	0.261035	0.263445	0.216157	0.219801	0.215338	0.323523	0.23102	0.321978	0.21584	0.225424	0.203069	0.245482	0.220603	0.261423	0.209695	0.240968	0.248278	0.27215	0.269619	0.233705	0.205469	0.227202	0.228378	0.259942	0.217061	0.240336	0.25257	0.219018	0.24756	0.210559	0.235575	0.210263	0.224522	0.247759	0.213797	0.215883	0.206488	0.198996	0.216564	0.236577	0.242959	0.283499	0.21045	0.227914	0.213127	0.233488	0.199512	0.211015	0.220398	0.274587	0.231968	0.199778	0.202068	0.21128	0.199464	0.205404	0.206425	0.227792	0.207752	0.233034	0.218948	0.241679	0.201276	0.243148	0.204993	0.233084	0.274356	0.221653	0.219065	0.239546	0.266987	0.22672	0.213348	0.257499	0.297738	0.213311	0.223754	0.218697	0.238361	0.231722	0.236436	0.35143	0.20806	0.215484	0.373508	0.207172	0.226979	0.269125	0.223924	0.231207	0.227331	0.205571	0.228321	0.210115	0.259368	0.247056
Bcin05g01040.1	0.334709	1.05099	0.428975	0.275549	0.428904	0.622807	0.271192	0.345576	0.341187	0.374177	0.533799	0.418808	0.498533	0.774383	0.374835	0.322783	0.36399	0.273713	0.506773	0.275016	0.434655	0.37215	0.304395	0.286912	0.305826	0.344931	0.388285	0.383554	0.596902	0.349557	0.57863	0.315687	0.338897	0.464744	0.353197	0.814887	0.320784	0.354995	0.369958	0.373723	0.777679	0.357906	0.34684	0.333773	0.373294	0.407103	0.621685	0.448112	0.400497	0.426807	0.443288	0.423152	0.501581	0.917289	0.427602	0.664879	0.605052	0.442983	0.408638	0.845956	0.376895	0.274197	0.416765	0.308287	0.261931	0.331644	0.311507	0.622384	0.342024	0.301589	0.81037	0.299764	0.515927	0.451095	0.610574	0.433094	0.336323	0.941739	0.543143	0.392261	0.316995	0.324715	0.274117	0.389029	0.546736	0.374416	0.557844	0.439436	0.333781	0.319865	0.331477	0.326711	0.322652	0.480879	0.75246	0.598444	0.632443	0.37761	0.465772	0.504014	0.337762	0.717414	0.463609	1.35255	0.439366	0.380345	0.500102	0.372784	0.345366	0.564041	0.530445	0.464159	0.621464	0.321737	0.47154	0.372478	0.885844	0.912485	0.264384	0.337328	0.430255	0.590038	0.405883	0.578336	0.799035	0.35987	0.909721	0.501987	0.423858	0.423783	0.357187	0.409014	0.376814	0.49083	0.301307	1.09336	0.330905	0.535045	0.415603	0.463849	0.415802	0.493025	0.691357	0.541284	0.414442	0.391684	0.276022	0.528965	0.435161	0.351704	0.50966	0.59641	0.999168	0.470912	0.739241	0.37039	0.380324	0.484393	0.414757	0.378948	0.401704	0.440715	0.28297	0.417076	0.439751	0.412106	0.463307	0.362586	0.53818	0.682672	0.803108	0.276311	0.397192	0.359627	0.936191	1.39798	0.60331	0.238358	0.34824	0.325617	0.862247	0.304362	0.304968	0.607208	0.407414	0.477807	0.33561	0.297268	0.295425	0.361334	0.361726	0.473906	0.454461	0.401966	0.223318	0.280043	0.298056	0.730296	0.322997	0.405387	0.340849	0.417996	0.451432	0.377709	0.354793	0.687422	0.364424	0.427779	0.444483	0.289427	0.535406	0.337962	0.315436	0.709207	0.270744	0.309302	0.382882	0.348633	0.498018	0.305817	0.623634	0.35911	0.462893	0.360157	0.30881	0.906625	0.269985	0.399978	0.593154	0.39003	0.289414	0.740369	0.367325	0.359895	0.272545	0.561258	0.451755	0.456522	0.499833	0.342812	0.504064	0.378262	0.353205	0.340527	0.391454	0.508524	0.332176	0.420748	0.541958	0.429094	0.464066	0.766766	0.310032	0.32265	0.383443	0.355841	0.411943	0.380145	0.314107	0.330992	0.368066	0.495196	0.403548	0.345569	0.540616	0.430282	0.70347	0.30761	0.368108	0.386942	0.520785	0.534728	0.30514	0.667389	0.363157	0.33724	1.12319	0.32431	0.306148	0.843128	0.304354	0.826839	0.311349	0.582623	0.298903	0.375652	0.587336	0.447899
Bcin05g01060.1	0.525513	0.562748	0.542416	0.408245	0.483458	0.576012	0.403523	0.38571	0.40585	0.432987	0.54662	0.486303	0.510619	0.563109	0.732113	0.467511	0.561934	0.378957	0.540889	0.506907	0.63014	0.48906	0.451553	0.405598	0.482632	0.541042	0.972536	0.405517	0.570377	0.41243	0.712545	0.547006	0.406392	0.653814	0.481563	0.510781	0.436839	0.561862	0.469297	0.432917	0.627601	0.586921	0.386174	0.508336	0.444187	0.610232	0.452281	0.461163	0.555317	0.416796	0.435623	0.521827	0.456724	0.465559	0.460169	0.533094	0.546089	0.430505	0.509398	0.650338	0.71445	0.444406	0.511803	0.369475	0.396882	0.701006	0.435399	0.501812	0.455266	0.443301	0.72827	0.422061	0.597373	0.56257	0.497545	0.423735	0.523462	0.478675	0.510492	0.47275	0.376975	0.513011	0.378261	0.437975	0.446437	0.460603	0.51695	0.516195	0.417331	0.433763	0.719066	0.413882	0.421691	0.503763	0.577902	0.60169	0.556536	0.718067	0.52756	0.623779	0.500627	0.66497	0.602394	0.928418	0.425888	0.400732	0.518745	0.429556	0.559155	0.789296	0.42652	0.720846	0.632	0.379135	1.01722	0.470816	1.02819	0.599309	0.372069	0.411828	0.600931	0.541301	0.606404	0.468465	0.50436	0.441394	0.425949	0.609122	0.41347	0.553612	0.431708	0.586296	0.47158	0.469017	0.481812	0.700507	0.490822	0.447303	0.633668	0.592008	0.455447	0.595327	0.458256	0.643287	0.460581	0.509419	0.377733	0.438606	0.473854	0.481397	0.467175	0.593918	0.625141	0.456026	0.544196	0.579652	0.691811	0.528143	0.541404	0.394158	0.544668	0.728972	0.38158	0.554784	0.473415	0.524367	0.498912	0.370024	0.50598	0.690533	0.557607	0.405441	0.736203	0.444015	0.586246	1.22348	0.447853	0.386818	0.423294	0.405167	0.776797	0.389349	0.460046	0.686819	0.416977	0.612108	0.468965	0.428878	0.420984	0.489512	0.397555	0.58625	0.509908	0.831451	0.376872	0.416841	0.43761	0.673613	0.393545	0.525473	0.387972	0.41635	0.415448	0.495569	0.524127	0.741344	0.424812	0.553998	0.662235	0.42649	0.613156	0.464542	0.501991	0.436638	0.3701	0.384244	0.526937	0.607399	0.572544	0.403948	0.596195	0.51317	0.497559	0.463992	0.393387	0.64618	0.58251	0.568649	0.587726	0.500987	0.480632	0.626599	0.545188	0.459287	0.385878	0.524129	0.481429	0.604973	0.504799	0.427265	0.738078	0.508467	0.451554	0.441777	0.419712	0.481797	0.438986	0.48105	0.607545	0.527628	0.44824	0.652638	0.786967	0.604283	0.464608	0.438512	0.715156	0.813801	0.434726	0.409388	0.519399	0.442053	0.607146	0.414058	0.760084	1.39589	0.632991	0.387602	0.509737	0.397228	0.466585	0.467354	0.369376	0.620969	0.390327	0.427611	0.595089	0.459118	0.441181	0.545561	0.394901	0.521099	0.499281	0.423602	0.438927	0.567172	0.521433	0.526162
Bcin05g01080.1	0.196128	0.242541	0.191078	0.191036	0.18503	0.368802	0.200895	0.19088	0.226384	0.259405	0.186038	0.18935	0.215926	0.221053	0.188391	0.180199	0.255656	0.255877	0.193647	0.190105	0.170531	0.202681	0.22951	0.183118	0.205261	0.190039	0.209065	0.202066	0.309188	0.201587	0.186311	0.175583	0.202014	0.206215	0.192822	0.274048	0.202367	0.202218	0.19966	0.203736	0.209921	0.346633	0.185382	0.193908	0.23308	0.209609	0.19234	0.182663	0.208304	0.19534	0.187493	0.185559	0.218426	0.178204	0.198483	0.187878	0.175497	0.192122	0.18025	0.217764	0.180515	0.217591	0.200558	0.190706	0.190044	0.18861	0.179702	0.232433	0.194576	0.175	0.253103	0.211583	0.182267	0.187004	0.267508	0.208852	0.181124	0.21079	0.197635	0.177813	0.227619	0.250556	0.201807	0.185639	0.295825	0.182097	0.217011	0.243724	0.204195	0.19838	0.218331	0.176971	0.197516	0.242041	0.227606	0.185938	0.189899	0.19693	0.18241	0.204428	0.20618	0.423584	0.2086	0.302868	0.190454	0.193187	0.202688	0.24443	0.215638	0.228151	0.216098	0.246414	0.217963	0.198403	0.254014	0.194062	0.211522	0.207999	0.185736	0.234274	0.212392	0.19882	0.251398	0.206937	0.26634	0.191231	0.243062	0.210047	0.188725	0.190936	0.201849	0.277457	0.219413	0.266652	0.224191	0.330499	0.250175	0.213598	0.255418	0.297466	0.192261	0.204804	0.269289	0.279936	0.199967	0.19361	0.204782	0.190825	0.200745	0.195915	0.214522	0.281276	0.19776	0.181377	0.238051	0.292992	0.212144	0.292602	0.191852	0.179474	0.223156	0.179565	0.194358	0.198131	0.207767	0.192778	0.306475	0.214922	0.221354	0.231103	0.240109	0.196523	0.202588	0.213163	0.224765	0.263296	0.232535	0.222172	0.221317	0.216067	0.296731	0.177005	0.185643	0.255376	0.208322	0.233355	0.188036	0.186917	0.224532	0.21485	0.200301	0.214095	0.213022	0.194129	0.180469	0.18911	0.202206	0.296025	0.195232	0.269074	0.196664	0.198648	0.187681	0.224268	0.184219	0.279583	0.188214	0.194002	0.233629	0.234116	0.198104	0.190296	0.176485	0.178535	0.187428	0.207005	0.186422	0.188575	0.188854	0.182561	0.261656	0.169088	0.221306	0.175094	0.179234	0.222134	0.173218	0.204644	0.193977	0.191895	0.185747	0.235387	0.204448	0.29211	0.167969	0.181603	0.217209	0.221672	0.180212	0.201203	0.169948	0.239318	0.19774	0.185927	0.173589	0.171759	0.176857	0.173575	0.175039	0.191092	0.189486	0.201417	0.172783	0.221327	0.179904	0.225892	0.203483	0.186241	0.226221	0.212259	0.196912	0.202491	0.263133	0.224056	0.185409	0.196649	0.279499	0.192846	0.173035	0.19287	0.192725	0.186328	0.203929	0.256285	0.178349	0.187912	0.741716	0.17144	0.180777	0.19257	0.222439	0.196063	0.189436	0.191561	0.189328	0.199202	0.224931	0.206284
Bcin05g01100.1	0.23756	0.32938	0.208617	0.192645	0.213122	0.415403	0.202629	0.182937	0.230306	0.216736	0.231778	0.191053	0.244325	0.382667	0.364893	0.193827	0.226741	0.267465	0.252587	0.21983	0.206567	0.253642	0.2616	0.206266	0.220782	0.225367	0.26531	0.202378	0.264556	0.192337	0.274183	0.196221	0.200025	0.202193	0.276796	0.326553	0.285986	0.190239	0.243403	0.196831	0.173904	0.263886	0.197712	0.196545	0.21482	0.23077	0.256831	0.253589	0.241755	0.247854	0.19619	0.230868	0.231577	0.247909	0.188661	0.197485	0.23678	0.2568	0.236825	0.198892	0.201611	0.230789	0.214421	0.24015	0.182324	0.204159	0.202895	0.213805	0.221018	0.208683	0.427906	0.229474	0.208294	0.267106	0.254149	0.24569	0.217173	0.199296	0.271222	0.217749	0.189778	0.262631	0.222789	0.215106	0.268508	0.216153	0.185777	0.275998	0.223485	0.205819	0.264349	0.192182	0.176152	0.240883	0.214465	0.300761	0.181373	0.205551	0.198274	0.231415	0.195338	0.47747	0.250312	0.26204	0.221491	0.2122	0.205386	0.209545	0.186739	0.32703	0.222957	0.361666	0.246886	0.198787	0.223732	0.216687	0.306998	0.236535	0.208765	0.19745	0.233983	0.19338	0.366596	0.187652	0.249204	0.199056	0.220713	0.205029	0.247168	0.229318	0.255775	0.318541	0.241494	0.243735	0.224032	0.432415	0.245768	0.196316	0.301283	0.300192	0.204607	0.27826	0.232516	0.208891	0.228635	0.255909	0.228496	0.196478	0.254381	0.189057	0.226092	0.293803	0.26589	0.229638	0.223645	0.295117	0.190831	0.314878	0.203015	0.207692	0.213644	0.181203	0.170744	0.209031	0.241053	0.267442	0.239789	0.24041	0.220756	0.261774	0.352988	0.187591	0.231853	0.222475	0.221002	0.337995	0.235642	0.197453	0.243588	0.17873	0.61526	0.206545	0.219861	0.272264	0.214312	0.216311	0.245713	0.206608	0.223074	0.208737	0.198475	0.240308	0.228993	0.225942	0.19215	0.214576	0.198282	0.490071	0.252472	0.293027	0.193604	0.22909	0.201103	0.309936	0.223442	0.260565	0.210294	0.234127	0.20824	0.246463	0.210886	0.227649	0.195045	0.212666	0.183164	0.237736	0.186674	0.254299	0.250448	0.205963	0.407431	0.195967	0.183135	0.195536	0.192174	0.233928	0.197244	0.195995	0.261703	0.22677	0.198389	0.304883	0.230721	0.2768	0.19106	0.196948	0.252752	0.301077	0.202801	0.206896	0.215556	0.210378	0.225296	0.198421	0.214838	0.218895	0.191754	0.207569	0.227615	0.232184	0.224598	0.231458	0.204507	0.214298	0.214426	0.238085	0.196609	0.276276	0.241052	0.192994	0.319128	0.247526	0.26075	0.217037	0.209779	0.281247	0.269947	0.214363	0.243879	0.184354	0.234135	0.20986	0.211794	0.308562	0.260426	0.247448	0.812732	0.191368	0.20533	0.62019	0.223379	0.256655	0.182751	0.175927	0.193784	0.229243	0.238077	0.239665
Bcin05g01110.1	0.318591	0.342783	0.20333	0.234478	0.334601	0.501789	0.281687	0.263286	0.427205	0.327375	0.394515	0.272889	0.268538	0.406658	0.296281	0.281023	0.34862	0.251564	0.248544	0.287718	0.272466	0.256941	0.301425	0.294585	0.286045	0.242561	0.249065	0.23564	0.445129	0.208522	0.310051	0.238704	0.270636	0.307446	0.32322	0.476838	0.282359	0.228131	0.351005	0.291125	0.274477	0.276119	0.254773	0.212352	0.246883	0.276442	0.280415	0.278011	0.281117	0.340883	0.2518	0.245173	0.27212	0.302558	0.268047	0.230902	0.335822	0.293294	0.243398	0.214188	0.228378	0.249912	0.331387	0.294403	0.24832	0.293803	0.215371	0.327833	0.290566	0.211519	0.260608	0.275557	0.310939	0.27466	0.443702	0.244482	0.27095	0.365587	0.223151	0.267859	0.295806	0.396915	0.227169	0.309404	0.263053	0.228354	0.296786	0.464136	0.269526	0.417615	0.302222	0.208672	0.26115	0.250559	0.283929	0.464329	0.3239	0.306148	0.243789	0.234632	0.263831	0.328383	0.418073	0.671684	0.270378	0.33904	0.411072	0.42364	0.32973	0.316671	0.350909	0.470832	0.252053	0.293069	0.392411	0.250619	0.347199	0.249688	0.262097	0.378601	0.389518	0.288591	0.304221	0.271339	0.331743	0.269991	0.37195	0.563176	0.226074	0.297247	0.299775	0.458988	0.328624	0.449114	0.394615	0.913159	0.305222	0.447252	0.347355	0.327663	0.305823	0.32762	0.269428	0.473383	0.279187	0.258879	0.283956	0.291323	0.274898	0.27486	0.273288	0.324862	0.2805	0.230886	0.341009	0.24105	0.33032	0.266171	0.279449	0.34146	0.270541	0.342336	0.252337	0.484596	0.296841	0.363232	0.25323	0.24766	0.305342	0.287091	0.660355	0.461871	0.436226	0.337497	0.310241	0.636174	0.260935	0.287039	0.275742	0.240439	0.717099	0.310195	0.297573	0.23528	0.266647	0.288308	0.216009	0.277957	0.296206	0.233365	0.241896	0.29563	0.236814	0.347343	0.195379	0.245354	0.24096	0.590271	0.249512	0.337221	0.236188	0.263526	0.259624	0.3013	0.302295	0.429594	0.288566	0.252856	0.311155	0.304905	0.301227	0.201566	0.280442	0.272766	0.262711	0.268952	0.278187	0.23935	0.420528	0.295349	0.354086	0.281324	0.281826	0.2747	0.238652	0.333348	0.268042	0.280962	0.276403	0.307056	0.248703	0.34107	0.438856	0.440817	0.195449	0.291568	0.236314	0.313582	0.245504	0.24994	0.280768	0.310907	0.39122	0.305867	0.232357	0.399416	0.250452	0.27239	0.288967	0.350386	0.341618	0.25615	0.275789	0.25078	0.407915	0.278798	0.318511	0.306954	0.434729	0.328797	0.301162	0.299002	0.327523	0.28317	0.26997	0.350203	0.420084	0.240189	0.275281	0.237016	0.216622	0.301529	0.281035	0.718534	0.455823	0.276781	0.503956	0.230465	0.281245	0.40112	0.269605	0.363674	0.286081	0.304557	0.302086	0.24839	0.323661	0.2984
Bcin05g01120.1	0.319119	0.452911	0.249024	0.298941	0.293662	0.577064	0.360353	0.364333	0.709916	0.332272	0.327281	0.280707	0.344091	0.260872	0.281242	0.284458	0.345075	0.262633	0.333261	0.324855	0.266355	0.285951	0.410854	0.29548	0.325932	0.2887	0.253572	0.283922	0.316785	0.263315	0.241524	0.324329	0.280047	0.297482	0.34052	0.767315	0.30444	0.310269	0.48641	0.327572	0.360765	0.418943	0.327194	0.296838	0.474812	0.270609	0.284222	0.359581	0.287601	0.339339	0.348033	0.353522	0.323269	0.245347	0.289211	0.283047	0.312902	0.326636	0.363568	0.307863	0.259954	0.310375	0.374963	0.303714	0.357741	0.302178	0.260575	0.368457	0.314547	0.264929	0.288365	0.404116	0.36966	0.337169	0.366356	0.445613	0.294283	0.362017	0.258363	0.285746	0.352806	0.381139	0.307921	0.292833	0.267211	0.369606	0.336005	0.366016	0.316033	0.33155	0.299301	0.37641	0.339309	0.339688	0.447967	0.401701	0.331027	0.36723	0.401399	0.413134	0.368052	0.664231	0.37565	0.526283	0.36971	0.400353	0.43982	0.306826	0.386136	0.373377	0.414562	0.443015	0.365266	0.290609	0.383638	0.482273	0.564496	0.43094	0.322027	0.414322	0.317043	0.410886	0.483212	0.28633	0.343739	0.258364	0.526787	0.649569	0.350912	0.361793	0.316502	0.845953	0.425798	0.533699	0.397018	0.489526	0.431986	0.767677	0.642655	0.474284	0.44598	0.702497	0.375026	0.428873	0.338135	0.262518	0.354728	0.309176	0.518226	0.397547	0.486332	0.546123	0.351467	0.348265	0.324086	0.355459	0.301895	0.365592	0.323327	0.28129	0.295313	0.301266	0.349468	0.354456	0.357299	0.595828	0.446447	0.425961	0.387041	0.291625	0.750566	0.514784	0.472758	0.465656	0.448109	0.434154	0.451826	0.344972	0.335523	0.272197	0.457988	0.349778	0.278995	0.629775	0.413165	0.556177	0.559539	0.343507	0.580189	0.391022	0.384004	0.409482	0.329023	0.581961	0.357529	0.327525	0.250187	0.677946	0.234651	0.434809	0.312557	0.398781	0.352139	0.301953	0.422928	0.480189	0.290592	0.262418	0.373303	0.426315	0.436451	0.358562	0.304015	0.266099	0.318834	0.361501	0.262907	0.325224	0.322988	0.232851	0.398517	0.425202	0.21111	0.27003	0.300599	0.380916	0.31129	0.298295	0.25605	0.32784	0.301658	0.494608	0.346543	0.521747	0.237669	0.269143	0.379296	0.485144	0.365157	0.318117	0.363234	0.50581	0.286105	0.354507	0.293532	0.400157	0.226168	0.274579	0.258645	0.300779	0.271287	0.403773	0.355463	0.437622	0.309146	0.386861	0.271983	0.263826	0.363956	0.344571	0.313806	0.435502	0.460975	0.336965	0.365393	0.402452	0.657381	0.374778	0.260872	0.291256	0.308293	0.280934	0.400603	0.633599	0.359311	0.283477	0.527913	0.268542	0.318957	0.361067	0.261047	0.441938	0.300225	0.32983	0.349284	0.236633	0.350912	0.291406
Bcin05g01120.2	0.273915	0.345421	0.329424	0.282739	0.312311	0.34565	0.266421	0.294338	0.282254	0.321155	0.251072	0.305192	0.441864	0.36439	0.412202	0.365236	0.546662	0.431364	0.306739	0.291816	0.284725	0.290669	0.599477	0.325821	0.353587	0.251211	0.431181	0.25948	0.68357	0.272352	0.309133	0.298063	0.302318	0.407267	0.2686	0.518681	0.269349	0.29885	0.286426	0.37983	0.282121	0.552983	0.314393	0.308116	0.30367	0.353749	0.317686	0.398177	0.388417	0.344738	0.256227	0.248246	0.310639	0.291263	0.276274	0.359964	0.439708	0.339007	0.454114	0.338453	0.333791	0.341995	0.386036	0.31011	0.332268	0.291317	0.3034	0.316905	0.391434	0.350301	0.794034	0.336411	0.333569	0.346598	0.421276	0.310355	0.25827	0.560223	0.349312	0.285514	0.360681	0.426672	0.238325	0.348711	0.309963	0.332062	0.380687	0.742128	0.35843	0.30193	0.452126	0.311924	0.386436	0.412801	0.403596	0.313942	0.455429	0.343774	0.305211	0.426916	0.346513	0.696554	0.590435	0.50172	0.34208	0.513193	0.325698	0.491221	0.365855	0.763343	0.460249	0.647936	0.290109	0.352164	0.433084	0.375783	0.329636	0.529816	0.491367	0.469245	0.611117	0.402114	0.309399	0.312042	0.585704	0.36028	0.482045	0.490396	0.511498	0.417418	0.2497	0.62917	0.374404	0.431865	0.353975	1.06969	0.602023	0.484425	0.555858	0.448586	0.435377	0.557865	0.372204	0.719815	0.423023	0.502657	0.315358	0.308155	0.392101	0.418964	0.604614	0.484587	0.340939	0.327206	0.662114	0.503768	0.463045	0.709591	0.339235	0.293697	0.365508	0.35096	0.406966	0.330943	0.43584	0.412695	0.45239	0.430583	0.473747	0.529112	0.306761	0.483333	0.422795	0.516932	0.487091	1.37726	0.404517	0.428168	0.447345	0.397863	0.380383	0.515939	0.279034	0.635625	0.453139	0.463888	0.42125	0.325152	0.497575	0.401789	0.401363	0.489213	0.355247	0.3326	0.313554	0.267768	0.275489	0.710574	0.268516	0.408239	0.30897	0.427792	0.358398	0.389437	0.350755	0.447713	0.302619	0.316818	0.327104	0.715279	0.372725	0.408286	0.26033	0.22344	0.32989	0.372051	0.437452	0.316557	0.300615	0.294302	0.411003	0.438639	0.305138	0.410298	0.377594	0.40605	0.343181	0.266571	0.265596	0.41621	0.303187	0.379187	0.343437	0.481454	0.335574	0.29064	0.306267	0.371431	0.383383	0.38051	0.355775	0.402322	0.51416	0.308407	0.293197	0.312383	0.332154	0.330013	0.346356	0.36737	0.413362	0.453171	0.321158	0.727835	0.372762	0.349778	0.326959	0.275044	0.372361	0.277922	0.39375	0.471945	0.425337	0.446884	0.39101	0.356906	0.687124	0.336936	0.293149	0.334286	0.329787	0.301727	0.453535	0.651228	0.299281	0.300265	0.537271	0.287119	0.461756	0.311086	0.381814	0.433231	0.318067	0.324962	0.348644	0.325709	0.404415	0.258494
Bcin05g01130.1	0.24665	0.267187	0.320623	0.25642	0.259528	0.466753	0.259164	0.248969	0.221374	0.315923	0.268894	0.215623	0.290937	0.315366	0.344234	0.229764	0.278804	0.274381	0.257243	0.290667	0.319215	0.276531	0.229368	0.224073	0.31256	0.250303	0.300167	0.240128	0.279631	0.237023	0.276953	0.243283	0.220136	0.256731	0.308987	0.271876	0.255454	0.288698	0.2547	0.256332	0.248164	0.322917	0.22366	0.253357	0.259366	0.22846	0.26662	0.282919	0.301415	0.298748	0.248687	0.318764	0.244972	0.264893	0.287753	0.298115	0.289217	0.290895	0.281709	0.314759	0.281408	0.284106	0.277199	0.261172	0.25521	0.239613	0.235623	0.274231	0.242199	0.267078	0.397466	0.367712	0.289332	0.24299	0.296896	0.249386	0.226983	0.250835	0.211313	0.256853	0.270936	0.279367	0.339842	0.29508	0.679237	0.278144	0.284336	0.332865	0.26493	0.257346	0.259969	0.217204	0.259858	0.240824	0.287632	0.313244	0.22308	0.232222	0.210464	0.268955	0.26742	0.536901	0.258908	0.375267	0.264897	0.19878	0.2754	0.202332	0.223942	0.31662	0.279634	0.284255	0.246998	0.207576	0.460529	0.233394	0.379536	0.252539	0.206523	0.257841	0.276738	0.25745	0.281405	0.261068	0.354397	0.231701	0.27246	0.248441	0.215755	0.304562	0.267011	0.229736	0.229462	0.272178	0.29486	0.860052	0.297999	0.266401	0.274443	0.296482	0.297357	0.243155	0.265477	0.310556	0.242845	0.247507	0.244693	0.306775	0.249734	0.286605	0.280399	0.470209	0.257254	0.229681	0.305083	0.283778	0.325947	0.314513	0.372333	0.283751	0.309108	0.231602	0.245554	0.305278	0.292181	0.239502	0.339195	0.240514	0.290665	0.320199	0.618258	0.238976	0.276445	0.213137	0.254193	0.501502	0.254321	0.268635	0.390477	0.262088	0.673951	0.236045	0.283366	0.266913	0.248813	0.304937	0.254828	0.224771	0.235518	0.236508	0.259008	0.231557	0.260491	0.303363	0.210769	0.260516	0.23419	0.549451	0.294053	0.296545	0.248562	0.308163	0.205472	0.395914	0.272682	0.377841	0.232025	0.240312	0.339601	0.256803	0.303793	0.299617	0.3068	0.357585	0.228474	0.239248	0.253645	0.353378	0.375425	0.236181	0.316585	0.294902	0.279857	0.183365	0.196846	0.270848	0.220719	0.278116	0.244901	0.263472	0.24504	0.377954	0.444604	0.421929	0.257897	0.261016	0.278667	0.900031	0.302398	0.261549	0.271838	0.365789	0.271627	0.279232	0.285231	0.239198	0.272701	0.284723	0.228222	0.362439	0.306546	0.29728	0.315814	0.292915	0.214014	0.286803	0.352504	0.242296	0.39214	0.260914	0.241636	0.287852	0.302526	0.251165	0.237006	0.293665	0.539229	0.23145	0.294046	0.213346	0.232534	0.285945	0.246852	0.489206	0.344687	0.279374	0.885647	0.304066	0.280959	0.326555	0.237303	0.390125	0.252798	0.262723	0.275414	0.339793	0.27761	0.246408
Bcin05g01140.1	0.197037	0.253441	0.197688	0.192249	0.197556	0.322265	0.202897	0.203546	0.220777	0.230139	0.204216	0.196328	0.219821	0.207376	0.216123	0.193619	0.202565	0.224656	0.195004	0.194554	0.195229	0.198407	0.238228	0.206361	0.192339	0.195321	0.196187	0.196361	0.199436	0.19372	0.18768	0.194439	0.196564	0.199789	0.192221	0.207918	0.193094	0.188938	0.19456	0.194596	0.195951	0.209119	0.195447	0.19758	0.207597	0.195688	0.193915	0.192129	0.201771	0.202299	0.193301	0.189821	0.191133	0.191225	0.191826	0.193832	0.192517	0.195796	0.190342	0.196607	0.19126	0.198514	0.203406	0.204204	0.195337	0.199522	0.197302	0.208633	0.205744	0.189079	0.211486	0.205797	0.200649	0.199503	0.224554	0.207208	0.19718	0.22914	0.190678	0.202594	0.204645	0.234541	0.193586	0.199024	0.214473	0.196055	0.202592	0.209333	0.206078	0.217111	0.208102	0.198487	0.200679	0.199618	0.226437	0.20162	0.196634	0.206617	0.198882	0.204515	0.197461	0.369772	0.224242	0.281946	0.19422	0.200377	0.202006	0.202862	0.198153	0.250161	0.20913	0.232953	0.192425	0.203459	0.230774	0.19522	0.226762	0.227207	0.201577	0.206179	0.197476	0.196893	0.224626	0.191551	0.198378	0.197959	0.248315	0.22782	0.197993	0.198024	0.198255	0.238069	0.199777	0.230071	0.222313	0.336095	0.234362	0.205138	0.28401	0.24364	0.224618	0.247502	0.262555	0.238397	0.19954	0.210063	0.195904	0.197104	0.22069	0.199255	0.23314	0.271986	0.192838	0.195287	0.221928	0.253415	0.226081	0.232701	0.198097	0.199323	0.193615	0.200563	0.200075	0.196789	0.222072	0.194879	0.203511	0.204261	0.19342	0.221323	0.282342	0.208744	0.221546	0.206151	0.222282	0.264781	0.219714	0.197172	0.200486	0.198773	0.273693	0.200981	0.194729	0.226497	0.205863	0.232514	0.206556	0.193913	0.208263	0.202028	0.196853	0.227834	0.223096	0.229076	0.19321	0.200025	0.202015	0.380425	0.19214	0.278556	0.199237	0.194127	0.19374	0.219585	0.189857	0.227328	0.189314	0.191916	0.220748	0.233026	0.196474	0.191557	0.189951	0.192575	0.19149	0.202286	0.187428	0.190791	0.189324	0.193185	0.19626	0.191933	0.191388	0.193106	0.194084	0.223352	0.189165	0.192615	0.190514	0.18983	0.190836	0.21479	0.221668	0.218475	0.190461	0.19295	0.19494	0.222645	0.194082	0.204077	0.194508	0.235478	0.198238	0.196966	0.190036	0.196489	0.193917	0.191269	0.189626	0.226893	0.200156	0.203046	0.192587	0.198725	0.189792	0.232219	0.193756	0.194636	0.229558	0.199554	0.195968	0.193608	0.211148	0.1941	0.191844	0.221205	0.232142	0.196979	0.189227	0.198706	0.194272	0.201417	0.196399	0.295595	0.199859	0.193208	0.288405	0.199797	0.194678	0.200233	0.200324	0.220031	0.197304	0.210381	0.204615	0.196824	0.226375	0.19544
Bcin05g01150.1	0.271297	0.381071	0.221349	0.210802	0.402016	0.50436	0.276924	0.207903	0.439322	0.31162	0.285081	0.310182	0.261533	0.327917	0.477983	0.293354	0.398482	0.28002	0.30057	0.264771	0.294234	0.322943	0.381112	0.297201	0.576195	0.260479	0.326486	0.369623	0.42379	0.254415	0.277942	0.264254	0.253256	0.450564	0.296115	0.414401	0.270509	0.306986	0.246346	0.390388	0.282121	0.326652	0.363014	0.303116	0.462045	0.258716	0.354576	0.342033	0.289278	0.31122	0.270729	0.246981	0.31405	0.305209	0.280532	0.237001	0.279146	0.378963	0.307725	0.378042	0.204981	0.317183	0.31539	0.287241	0.296117	0.239627	0.35039	0.295835	0.257197	0.261281	0.678655	0.33283	0.398005	0.339205	0.474517	0.330365	0.232661	0.238308	0.40777	0.273937	0.261145	0.41088	0.398085	0.316809	0.429893	0.236934	0.27226	0.374669	0.335711	0.298729	0.292776	0.334159	0.32772	0.281693	0.566318	0.212059	0.219111	0.249758	0.210797	0.261264	0.241942	0.580397	0.237979	0.439138	0.223609	0.21706	0.286141	0.26816	0.285272	0.344489	0.257846	0.483961	0.300734	0.268538	0.407669	0.283419	0.420177	0.369604	0.264451	0.267811	0.44144	0.283515	0.579844	0.306021	0.339146	0.220823	0.309127	0.258346	0.316994	0.259474	0.215669	0.257659	0.265492	0.281393	0.30895	0.913735	0.362301	0.388052	1.01747	0.316039	0.291876	0.472751	0.372706	0.325611	0.301181	0.410041	0.284268	0.250075	0.298046	0.375279	0.244189	0.406005	0.34305	0.306838	0.298518	0.461834	0.260613	0.336307	0.339997	0.255356	0.317126	0.272911	0.360549	0.298036	0.292843	0.315008	0.304551	0.327939	0.253207	0.321376	0.662024	0.332561	0.305566	0.288797	0.420992	0.653384	0.323276	0.398062	0.354218	0.308872	0.373306	0.258897	0.266669	0.717692	0.321426	0.4501	0.467424	0.281941	0.385178	0.315541	0.374498	0.282388	0.289557	0.356191	0.255296	0.224049	0.288069	0.592945	0.328728	0.296538	0.226383	0.43104	0.274231	0.32561	0.250005	0.750772	0.437175	0.351952	0.329458	0.32138	0.362911	0.270414	0.283888	0.290114	0.239084	0.296484	0.332229	0.267775	0.325115	0.245442	0.469693	0.254215	0.26564	0.239279	0.27524	0.291229	0.2425	0.334989	0.252896	0.276286	0.325929	0.331883	0.350153	0.324254	0.339703	0.296442	0.414283	0.449148	0.425935	0.29451	0.259368	0.437858	0.332567	0.247908	0.285959	0.334336	0.33361	0.405328	0.277112	0.330041	0.300013	0.350585	0.316625	0.275902	0.292288	0.316658	0.413405	0.307521	0.392784	0.449399	0.40098	0.287621	0.453173	0.361978	0.30795	0.367495	0.577758	0.353356	0.260861	0.318772	0.3714	0.293238	0.313534	0.514218	0.331978	0.256889	0.939598	0.358349	0.30485	0.448651	0.25584	0.356931	0.273342	0.297049	0.357603	0.323193	0.390205	0.234812
Bcin05g01160.1	0.312577	0.389894	0.295166	0.300231	0.519485	0.598246	0.391318	0.404229	0.346434	0.466477	0.315378	0.411171	0.344561	0.304124	0.362003	0.349996	0.418515	0.491743	0.460421	0.41159	0.279318	0.397992	0.416172	0.381703	0.306951	0.316903	0.375514	0.331493	0.579376	0.28205	0.245152	0.311068	0.255686	0.380911	0.321988	0.515959	0.491988	0.241317	0.333387	0.386082	0.294896	0.327738	0.315121	0.281983	0.636807	0.235362	0.370698	0.361304	0.234776	0.291105	0.309189	0.307175	0.42611	0.322644	0.323159	0.253282	0.274055	0.324569	0.37965	0.332769	0.298617	0.37967	0.421584	0.413501	0.343082	0.314594	0.421861	0.608045	0.259239	0.379894	0.786272	0.386453	0.572019	0.386789	0.621447	0.438842	0.2425	1.80127	0.463972	0.374816	0.383271	0.556613	0.354906	0.388291	0.827278	0.387381	0.252224	0.422132	0.28674	0.325637	0.334788	0.414283	0.443804	0.343915	0.403666	0.341897	0.240403	0.265421	0.237667	0.257253	0.275927	0.688627	0.272221	0.44459	0.250028	0.480398	0.308537	0.358967	0.358439	0.339107	0.292835	0.324406	0.259619	0.356178	0.324883	0.32324	0.447023	0.519023	0.3324	0.67407	0.278185	0.287241	0.413217	0.260624	0.49011	0.256707	0.33581	0.445986	0.266197	0.257617	0.242855	0.627202	0.343547	0.302341	0.232264	1.05929	0.436146	0.374262	1.21819	0.283778	0.341104	1.20652	0.447356	0.295425	0.33745	0.39248	0.328673	0.482186	0.313874	0.330932	0.404258	0.479863	0.306493	0.306786	0.345423	0.361969	0.483485	0.865823	0.561146	0.373221	0.401519	0.277522	0.36557	0.355316	0.391888	0.315369	0.381844	0.784447	0.365234	0.429922	0.776034	0.375567	0.310432	0.367132	0.431097	0.367274	0.486879	0.504176	0.31347	0.289141	0.83545	0.301825	0.491199	0.691003	0.432952	0.394372	0.46334	0.313013	0.347372	0.564916	0.261238	0.400852	0.291177	0.362746	0.301857	0.352904	0.34865	0.702535	0.38157	0.474297	0.361826	0.460775	0.410652	0.399675	0.398468	0.470704	0.438998	0.370907	0.388627	0.474559	0.471594	0.53666	0.257256	0.254423	0.339696	0.47189	0.229869	0.281399	0.274453	0.30619	0.465326	0.307032	0.305944	0.440018	0.302482	0.302195	0.347193	0.401375	0.32711	0.277042	0.669638	0.841917	0.319491	0.340716	0.33945	0.390736	0.372129	0.339027	0.371061	0.424622	0.278632	0.37463	0.556514	0.284885	0.432273	0.279031	0.407073	0.283284	0.353254	0.281121	0.322256	0.353681	0.355423	0.394959	0.479404	0.415648	0.363384	0.394873	0.519726	0.447969	0.429884	0.554832	0.466999	0.55793	0.30795	0.396199	0.68	0.420272	0.246752	0.452713	0.393826	0.332	0.572731	0.542571	0.325541	0.272801	1.09053	0.297863	0.312871	0.473015	0.4116	0.424927	0.439271	0.62686	0.34267	0.331929	0.428791	0.288804
Bcin05g01200.1	0.262292	0.302779	0.255063	0.231864	0.274986	0.426686	0.259963	0.255037	0.32899	0.355045	0.301245	0.295325	0.317598	0.270671	0.246326	0.238168	0.271447	0.302394	0.279299	0.26857	0.228293	0.299055	0.297471	0.243464	0.262679	0.26498	0.24119	0.307565	0.282066	0.333169	0.302387	0.269727	0.297126	0.260676	0.282716	0.352334	0.265369	0.257957	0.272069	0.260034	0.293503	0.252598	0.218814	0.242416	0.273151	0.30989	0.245685	0.283368	0.37434	0.343841	0.260256	0.312884	0.340683	0.285165	0.25498	0.272646	0.260134	0.252636	0.321737	0.273467	0.228815	0.259634	0.238182	0.22565	0.26465	0.253304	0.232904	0.289001	0.231346	0.260405	0.315683	0.255271	0.248211	0.400585	0.288812	0.255509	0.22844	0.325663	0.236885	0.228679	0.250012	0.327163	0.296235	0.261974	0.627553	0.255322	0.249861	0.273388	0.213496	0.279876	0.349276	0.24326	0.273935	0.278142	0.384513	0.239479	0.269756	0.287398	0.249015	0.288346	0.372308	0.49057	0.427225	0.483749	0.292923	0.283232	0.250471	0.313912	0.31794	0.441229	0.303526	0.308835	0.248053	0.291056	0.345053	0.253101	0.308617	0.354196	0.256412	0.252671	0.25698	0.255599	0.305166	0.327188	0.382392	0.271418	0.332388	0.349328	0.275442	0.276664	0.283835	0.387134	0.288622	0.327156	0.324917	0.471225	0.391389	0.338474	0.400993	0.392019	0.266964	0.309905	0.299626	0.341125	0.248734	0.262685	0.27265	0.271348	0.321995	0.260652	0.289228	0.420395	0.265639	0.251178	0.333188	0.379338	0.30415	0.314297	0.239176	0.236424	0.248873	0.263324	0.23926	0.266218	0.273686	0.288557	0.319658	0.306161	0.25839	0.307268	0.567107	0.276942	0.298455	0.29213	0.265444	0.456864	0.309589	0.267505	0.297648	0.226907	0.62039	0.253083	0.2298	0.303024	0.241215	0.295256	0.333386	0.248362	0.275457	0.282954	0.248154	0.247035	0.27328	0.299927	0.215594	0.219899	0.316468	0.50258	0.327107	0.328193	0.28574	0.274798	0.230369	0.302273	0.26663	0.345202	0.222435	0.234579	0.259438	0.297587	0.24177	0.27254	0.231603	0.257168	0.218465	0.255159	0.260414	0.224708	0.240165	0.259256	0.249014	0.284449	0.285883	0.248575	0.281716	0.334843	0.234567	0.356535	0.250069	0.247911	0.244876	0.324151	0.274158	0.325286	0.218962	0.244217	0.271768	0.274802	0.248443	0.244258	0.234733	0.318148	0.26518	0.269568	0.26695	0.323294	0.246868	0.249688	0.228345	0.2845	0.246682	0.378647	0.242958	0.267376	0.236196	0.297788	0.276101	0.257478	0.26281	0.254004	0.233011	0.283846	0.310641	0.268796	0.233585	0.303137	0.401141	0.232335	0.240046	0.243326	0.228074	0.228065	0.231558	0.307581	0.256085	0.239194	0.816163	0.244599	0.228443	0.296161	0.221693	0.274106	0.797318	0.244078	0.272574	0.243279	0.26426	0.217104
Bcin05g01210.1	0.504656	0.468322	0.683178	0.549672	0.377328	0.869056	0.428748	0.579805	1.01816	0.937326	0.398741	0.433654	0.933084	0.793407	1.12409	2.05445	1.24173	0.415762	0.731528	0.699761	0.334942	0.564335	0.703607	0.43077	0.528265	0.492451	0.546413	0.632081	0.558646	0.517373	0.480529	0.443024	0.65624	0.687907	0.824397	1.10424	0.336373	0.473153	0.385609	0.830737	0.68372	1.20094	0.549712	0.813082	1.14878	0.487534	0.994349	0.566369	0.652506	0.555619	0.578938	0.528777	0.759863	0.948514	0.374333	0.443299	0.516293	0.868592	0.736526	0.472157	0.449153	0.591881	0.565056	0.30728	0.339695	0.352125	0.656118	1.06574	0.90088	0.448592	0.472238	0.375961	0.428924	0.319595	0.692101	0.584308	0.678163	2.41473	0.426546	0.624951	0.444507	0.551509	0.287446	0.407315	1.14199	0.632369	0.551223	1.03695	0.503563	0.571249	0.683625	0.676952	0.406216	0.390733	0.540428	0.779866	0.589093	0.537783	0.88493	0.391601	0.654717	1.00076	0.535286	0.529866	0.544922	0.704131	2.04552	0.409334	1.62376	0.589998	0.65779	2.02456	2.26329	0.812145	0.554341	1.10837	0.846625	0.435375	0.761224	0.761193	0.608187	0.811824	1.7024	0.558385	1.09665	0.405441	0.545337	0.492884	0.355802	0.682803	0.621819	0.651843	0.409084	0.488458	0.60792	1.48104	2.1316	0.822738	1.76336	1.11484	0.644012	0.604148	1.16972	0.97872	0.747125	0.455135	0.38849	0.39874	2.48897	0.535279	1.2428	0.790753	0.448604	0.66944	1.24327	0.902847	0.506173	1.00513	0.486543	0.364632	0.497725	0.426542	0.54056	0.579659	0.704174	0.595601	0.42529	0.30689	0.440004	0.875996	0.508437	0.479771	0.714096	0.637554	0.902449	1.8556	0.570084	0.407572	0.462194	0.599942	1.17515	0.703613	0.605213	0.830971	0.542042	0.333631	0.515981	0.499593	0.543927	0.417727	0.497688	0.638301	0.709286	1.06853	0.470614	0.558219	0.52307	1.01782	0.482502	0.551474	0.472686	0.487214	0.395401	0.387066	0.745862	1.51993	0.487413	0.480807	0.530433	0.513876	0.590781	0.443318	0.546202	0.308552	0.475761	0.469469	0.860683	0.55335	0.357541	0.477616	0.82545	0.444329	0.829561	0.570974	0.285742	0.930307	0.461662	0.397033	0.499799	0.431166	0.488524	0.649929	0.832779	0.930273	0.423458	0.532505	0.433005	2.07339	0.778186	0.52089	1.00215	0.594727	0.745233	1.08094	0.898737	0.46159	0.533422	1.269	0.559062	1.59959	0.719676	0.72354	0.593113	1.42865	0.771174	0.403842	0.752917	0.590228	1.05033	0.324559	0.631396	1.09132	1.14215	0.324665	0.554548	0.51475	0.970034	0.424249	1.67748	0.55419	0.585937	0.727904	0.552529	1.23867	0.671689	0.538493	1.52078	0.754153	0.525685	1.13339	1.48397	0.389468	0.504969	0.669778	0.663329	0.848205	0.727979	0.58212
Bcin05g01220.1	4.42411	0.888199	1.28206	3.35544e+07	3.21344	1.87523	2.54761	1.34649	2.78332	0.818617	3.56501	1.32577	1.60656	2.53136	2.34031	4.1418	2.60246	2.69185	0.70259	6.47184	5.02089	1.31962	4.45454	1.09784	0.932307	1.48693	1.2467	8.73196	2.46529	0.746539	0.854061	1.39604	1.07667	3.29231	0.75094	2.30694	6.20675	3.35544e+07	3.67926	0.835731	3.74801	2.4979	1.21157	5.79086	0.947668	1.0905	0.722754	0.608075	4.53915	0.83014	0.714521	8.05642	1.16562	1.6927	4.82807	3.35544e+07	0.497791	0.898603	0.56722	0.718179	1.43656	3.60948	3.77863	0.669688	0.406824	1.31296	0.756656	2.61578	0.51485	1.4008	2.28952	0.891445	0.354329	3.1911	2.2178	0.99944	47.3421	0.95592	1.79329	0.510419	3.5559	2.43273	17.5253	14.724	2.36634	0.322687	1.16879	2.18618	53.7488	3.20233	4.51489	5.26476	5.19278	0.57448	4.99528	2.12562	12.2018	6.52612	6.6479	3.77645	9.97118	2.1617	6.64753	23.5464	7.10881	6.59614	4.22769	4.39888	3.40173	3.10454	4.16467	0.602351	4.44541	186.839	3.58698	9.34446	1.21968	30.6267	33554432	2.83735	3.03731	5.86045	3.48386	33554432	2.31368	20.9264	3.62736	1.22591	4.02684	3.55697	5.67253	4.77145	1.44933	3.76109	1.12145	3.10219	4.45361	3.51406	1.03374	1.26558	2.98792	3.47029	0.482372	1.06107	0.757958	2.83847	5.26532	5.97791	0.864047	3.22114	0.497353	1.80292	0.528234	33554432	0.560802	1.08364	5.80328	3.23531	3.75514	7.51207	0.42369	33554432	0.941557	0.811544	0.626513	4.7281	0.688434	0.42162	0.653769	13.275	2.34555	9.7096	3.87453e+07	0.755747	8.31555	3.79412	0.621762	3.81587	3.42299	1.42144	2.47153	0.90202	0.710921	0.804809	4.11105	12.7251	3.88121	3.35544e+07	1.37691	0.87714	33554432	1.42463	7178.55	4.03517	1.68613	12.2427	4.68766	2.18962	7.37692	2.02306	15.8191	4.81921	14.4795	16.0423	1.30309	3.19973	8.46455	3.83235	3.87453e+07	1.35179	3.25663	33554432	4.71253	3.82084	33554432	3.93371	4.17671	4.24603	1.00144	2.39707	2.38217	4.71656	3.36858	1.16502	1.46236	5.67441	4.34333	4.3491	7.02541	5.46748	6.02811	6.78445	6.28844	3.40208	1.28033	1.80219	3.68425	4.30758	1.45394	4.99613	2.4701	1.01019	1.92902	0.886023	1.18553	3.65962	8.67106	NA	0.545401	15.2676	0.544586	0.798916	4.24242	2.93699	5.35674	0.927556	0.592418	4.2105	0.72714	4.74079	0.63169	3.13856	0.732604	10.6866	0.340068	1.11934	2.0602	33554432	5.71333	12.3075	6.35738	0.421376	33554432	2.66405	1.03913	4.24152	3.17741	0.539945	0.638215	2.35232	33554432	7.42196	4.47557	0.994259	3.63534	13.4108	8.77794	33554432
Bcin05g01240.1	0.428155	0.538854	0.447572	0.413685	0.418219	0.460731	0.413366	0.411831	0.42462	0.437693	0.421131	0.418079	0.515028	0.427525	0.480632	0.461037	0.420641	0.418412	0.413654	0.444411	0.409725	0.421778	0.473402	0.412622	0.410058	0.422895	0.415263	0.417047	0.555385	0.453808	0.412024	0.411608	0.450139	0.420916	0.411914	0.409355	0.413076	0.417923	0.410976	0.45054	0.420285	0.421992	0.41759	0.414949	0.42954	0.425852	0.417979	0.419259	0.419342	0.425821	0.414041	0.416521	0.44338	0.411315	0.410108	0.423256	0.411848	0.430994	0.408074	0.416518	0.412188	0.440383	0.410006	0.419685	0.413198	0.411063	0.419331	0.438382	0.411348	0.408129	0.477176	0.421237	0.416076	0.423683	0.469026	0.417291	0.416349	0.50456	0.422286	0.413983	0.417775	0.47307	0.408668	0.414993	0.467783	0.414611	0.41624	0.44114	0.425203	0.44127	0.416978	0.409947	0.414292	0.4222	0.489338	0.445624	0.497509	0.483213	0.498301	0.465301	0.449874	0.56551	0.569205	0.649803	0.431152	0.447438	0.465705	0.450585	0.468558	0.567634	0.457744	0.511889	0.427629	0.415322	0.483573	0.432629	0.508068	0.49784	0.413866	0.423746	0.422469	0.428941	0.50041	0.423547	0.511158	0.44498	0.498513	0.487104	0.449201	0.43195	0.431368	0.471758	0.430076	0.493208	0.481555	0.832724	0.53555	0.424156	0.630427	0.532262	0.484603	0.51919	0.49621	0.493911	0.424718	0.432079	0.415911	0.425068	0.474665	0.441971	0.481574	0.603878	0.414049	0.458041	0.470176	0.505265	0.47224	0.512668	0.438403	0.41264	0.419428	0.408709	0.41869	0.4131	0.488161	0.412119	0.419486	0.42519	0.423533	0.483913	0.507461	0.412806	0.485513	0.446629	0.501405	0.611432	0.483685	0.413018	0.410962	0.412771	0.57614	0.44304	0.425958	0.534929	0.421926	0.500549	0.42559	0.411031	0.436949	0.436463	0.422473	0.481713	0.48764	0.476345	0.426597	0.432561	0.487403	0.572666	0.42108	0.578835	0.410322	0.418407	0.420184	0.485687	0.431568	0.490244	0.426771	0.436234	0.493831	0.479402	0.412268	0.47246	0.409993	0.412742	0.410895	0.416073	0.408438	0.426739	0.422717	0.412104	0.452116	0.423226	0.423152	0.413331	0.421212	0.483304	0.409232	0.407279	0.423952	0.415033	0.408952	0.5173	0.506055	0.490066	0.416463	0.421779	0.441193	0.50276	0.432213	0.415505	0.424752	0.483258	0.418704	0.410101	0.43415	0.415443	0.43913	0.445206	0.410813	0.55504	0.416726	0.434537	0.427361	0.523069	0.413111	0.477265	0.421871	0.422161	0.50091	0.42753	0.427911	0.420313	0.453929	0.417526	0.40908	0.488285	0.463707	0.415378	0.436819	0.4273	0.429228	0.421616	0.416647	0.57317	0.411326	0.413912	0.629748	0.41656	0.416805	0.453729	0.435053	0.48994	0.422277	0.417062	0.442082	0.416699	0.491827	0.426067
Bcin05g01250.1	0.338607	0.394454	0.348117	0.333906	0.429382	0.439719	0.338078	0.333125	0.354288	0.357354	0.365378	0.339923	0.39771	0.349447	0.581307	0.394072	0.340944	0.334507	0.337701	0.359685	0.337566	0.3643	0.392807	0.337621	0.338296	0.336259	0.344553	0.337489	0.378728	0.390078	0.376137	0.33517	0.388178	0.389067	0.337522	0.351527	0.339783	0.345169	0.34505	0.35278	0.355218	0.342964	0.344542	0.334518	0.366488	0.420342	0.347964	0.364061	0.366803	0.37118	0.348758	0.35269	0.426688	0.348711	0.349549	0.371771	0.346924	0.354718	0.345683	0.341821	0.334833	0.37074	0.358686	0.356057	0.343978	0.335455	0.336981	0.362123	0.343015	0.343386	0.569631	0.389735	0.353398	0.349097	0.483848	0.370174	0.371205	0.416377	0.345644	0.34194	0.368283	0.391928	0.342694	0.360255	0.609004	0.347678	0.342762	0.414672	0.349826	0.393129	0.34041	0.338039	0.346252	0.353091	1.1551	0.34877	0.344929	0.342028	0.340184	0.345703	0.456727	0.505724	0.40976	0.483687	0.347727	0.338321	0.400551	0.355495	0.357527	0.476171	0.578018	0.558642	0.34457	0.333053	0.400286	0.35611	0.407377	0.392325	0.36946	0.345259	0.362827	0.340101	0.406325	0.343846	0.377478	0.359474	0.436944	0.390913	0.393587	0.4191	0.353031	0.415503	0.343082	0.399806	0.401585	0.784568	0.414045	0.356268	0.519848	0.396176	0.351227	0.493571	0.421311	0.416175	0.376201	0.395089	0.358321	0.372574	0.392728	0.353664	0.413117	0.532039	0.348224	0.353022	0.400819	0.398426	0.39249	0.472938	0.408465	0.36284	0.349335	0.334135	0.34182	0.340487	0.403642	0.336455	0.551391	0.415369	0.373439	0.409328	0.567105	0.346682	0.479287	0.351134	0.427281	0.55415	0.408098	0.352513	0.351615	0.343788	0.493256	0.367652	0.360827	0.42184	0.363132	0.507303	0.345802	0.339584	0.348384	0.338991	5.09982e+06	0.38736	0.386969	0.394013	0.340798	0.335081	0.382903	0.44305	0.343778	0.467006	0.339503	0.342455	0.352519	0.386463	0.347161	0.40483	0.530183	0.40777	0.387633	0.382497	0.338645	0.381112	0.336777	0.33922	0.344398	0.337353	0.340504	0.338225	0.34888	0.337629	0.400878	0.341488	0.351009	0.333656	0.392531	0.42583	0.337067	0.344638	0.343863	0.344858	0.34236	0.401943	0.391925	0.399667	0.349649	0.335376	0.373772	0.448358	0.361798	0.350718	0.350432	0.41022	0.364665	0.364902	0.395489	0.357617	0.3776	0.382154	0.338867	0.408622	0.344102	0.344895	0.338744	0.373142	0.371032	0.40111	0.357075	0.33695	0.388417	0.339184	0.346109	0.345826	0.48767	0.367981	0.341307	0.391614	0.367988	0.361456	0.408714	0.347062	0.35157	0.344536	0.364288	0.507866	0.344193	0.338683	0.793882	0.34479	0.346798	0.409907	0.342384	0.414121	0.338947	0.356949	0.354277	0.343958	1.62272	0.337284
Bcin05g01260.1	0.359823	0.414911	0.361783	0.358795	0.369772	0.375342	0.359755	0.358652	0.361598	0.362508	0.37322	0.360264	0.416371	0.361105	0.378877	0.370881	0.359743	0.358914	0.359872	0.360953	0.35889	0.36278	0.415331	0.359141	0.359686	0.359624	0.360678	0.359314	0.370875	0.362607	0.360379	0.358984	0.373687	0.367991	0.359188	0.360179	0.359911	0.359734	0.360771	0.360928	0.362404	0.36051	0.35995	0.359014	0.36379	0.364954	0.35993	0.361997	0.361842	0.363632	0.360284	0.361117	0.366373	0.359761	0.359468	0.361902	0.361343	0.361366	0.359297	0.359316	0.358766	0.364913	0.361853	0.360469	0.359698	0.358623	0.359023	0.361015	0.359517	0.35919	0.4092	0.363283	0.360615	0.361675	0.380122	0.362292	0.366018	0.418576	0.360052	0.35924	0.373379	0.415545	0.359582	0.360786	0.427482	0.361117	0.360141	0.368005	0.360895	0.363315	0.359646	0.359012	0.360689	0.361425	0.597809	0.361925	0.361167	0.359444	0.360292	0.360221	0.376712	0.4274	0.416093	0.509497	0.360431	0.359589	0.386353	0.361488	0.361227	0.423383	0.38652	0.44349	0.360089	0.358519	0.416129	0.360453	0.417569	0.415198	0.363453	0.359772	0.361665	0.359617	0.418837	0.360583	0.367717	0.360389	0.419655	0.41504	0.374155	0.371385	0.360464	0.415345	0.36076	0.416547	0.416062	0.523803	0.419944	0.360007	0.511248	0.416458	0.360752	0.42241	0.417869	0.416409	0.363006	0.363506	0.360559	0.360707	0.415199	0.361104	0.417675	0.51518	0.360788	0.360964	0.414585	0.415588	0.414521	0.42601	0.363217	0.361487	0.360411	0.358703	0.359571	0.359521	0.416523	0.359266	0.382571	0.363763	0.361694	0.417147	0.448922	0.360181	0.426509	0.361105	0.417668	0.515788	0.418059	0.361543	0.361247	0.359508	0.473119	0.363317	0.363027	0.419762	0.363056	0.418887	0.360105	0.359001	0.361318	0.360337	0.762726	0.415718	0.415382	0.414714	0.360141	0.359402	0.376614	0.438871	0.360463	0.506697	0.359456	0.360263	0.370491	0.416242	0.360864	0.416093	0.380812	0.36935	0.414633	0.414066	0.359921	0.363952	0.358762	0.360013	0.361071	0.359133	0.359374	0.359923	0.361779	0.359406	0.366792	0.359371	0.360146	0.358944	0.368767	0.422451	0.358988	0.35916	0.360689	0.360427	0.359548	0.415621	0.416416	0.416266	0.360192	0.359259	0.365263	0.425055	0.36211	0.36055	0.359753	0.417706	0.362203	0.360192	0.365606	0.3614	0.363685	0.364981	0.359691	0.420265	0.359579	0.359821	0.359271	0.364049	0.362363	0.416638	0.361786	0.359545	0.415715	0.35953	0.360433	0.360773	0.384227	0.360816	0.35945	0.416063	0.37553	0.361273	0.37145	0.360773	0.360531	0.360433	0.368688	0.467319	0.361372	0.359576	0.580436	0.361213	0.360729	0.367137	0.360684	0.417104	0.359625	0.360816	0.364331	0.360596	1.12729	0.359981
Bcin05g01280.1	0.805575	1.66502	0.469892	0.396032	0.761721	1.01353	0.721304	0.489613	1.54796	0.342744	0.672425	0.827991	0.612002	1.21028	0.524462	0.649261	0.472143	0.573566	0.858975	3.69532	0.493511	0.497974	1.30612	0.554082	0.907187	0.862309	0.547132	0.491351	1.35462	0.633257	0.485693	0.502869	3.44934	0.566538	0.825284	0.410794	0.685169	0.473263	0.578806	1.47344	0.659177	0.72501	0.515378	0.5813	0.466585	0.670718	0.626318	0.912051	0.739226	0.63079	0.759655	0.686225	1.75562	0.547742	0.673139	0.828171	1.01332	3.19951	0.555353	0.600398	0.323918	0.797817	0.435104	0.446183	0.53941	0.282652	0.710728	0.661682	1.11452	0.551031	0.614585	0.563235	0.641032	0.509568	1.1735	0.434334	0.855802	0.895877	0.440476	0.487978	0.686855	0.811169	0.534813	8.6356	1.31486	0.768821	0.574814	1.20015	0.861428	0.334474	0.586695	0.486888	0.919874	0.465127	1.29247	0.671751	0.844343	0.620366	0.595428	2.04465	0.837711	1.16759	0.586929	1.25969	0.466789	0.421105	0.675515	0.808132	0.548571	0.863402	2.34351	2.30939	2.56171	0.397006	1.97765	0.629216	1.18885	0.499862	0.982144	0.608561	0.761123	1.1519	1.95134	0.484776	0.502308	0.816799	0.586456	0.503467	1.18801	0.929639	1.04314	0.674689	0.714429	1.19717	1.04152	1.71054	2.46007	1.95637	0.957817	0.378115	0.662468	1.92822	0.820507	0.719708	0.74937	0.727144	0.755439	0.480371	2.36095	1.8105	1.30386	0.892837	1.19064	33554432	1.19891	0.492557	0.430749	1.78411	0.917984	0.404324	0.571944	0.320621	0.559278	0.467532	0.911652	0.806404	0.46337	0.603429	0.579547	0.773889	1.28276	0.579332	1.05593	0.804391	0.564778	0.756485	1.12656	0.791923	0.783247	0.426673	1.35997	0.661164	0.518328	1.35311	1.48407	0.357836	0.578209	0.665218	0.992545	0.38727	33554432	0.656654	1.26115e+06	1.10247	0.531117	0.968501	0.762165	1.18576	0.490997	0.39472	0.611876	0.590216	0.699538	0.626127	1.7532	0.99147	0.758671	2.17577	0.736727	0.429055	0.575164	0.585593	0.63383	0.550408	0.511374	0.366657	0.715274	0.919591	0.840737	0.534035	1.00288	0.372174	1.87288	0.835736	1.13022	1.68242	0.773875	0.4386	0.934284	1.80573	0.628791	3.52044	1.28865	1.82453	0.518413	0.658925	0.862139	0.588201	1.18662	0.694686	0.670491	0.841313	1.69273	1.49576	0.623308	1.40915	0.663315	0.701564	0.969632	0.588831	0.578232	0.374072	0.361616	0.715672	0.494715	0.528844	0.591474	0.377671	0.751179	0.493059	0.446575	0.850073	0.701809	0.456663	0.527716	0.863802	1.1255	0.497952	1.65579	0.61594	0.585392	0.503075	0.685512	1.44228	2.31449	0.938607	1.75538	0.561115	0.562672	0.642755	1.03249	0.350459	0.825324	3.3365	2.02501	0.439079	5.08729	0.463143
Bcin05g01330.1	0.707686	1.75594	0.438891	0.474626	0.385388	1.08296	0.759457	0.574804	0.851335	0.569639	0.82135	0.71155	0.762477	1.46739	1.36649	2.44599	0.849964	0.570677	0.798638	1.04018	0.710928	0.620833	0.685639	0.486586	2.26253	0.819048	2.15892	0.782815	0.658629	1.11041	0.630902	0.631094	1.40432	0.833325	0.954578	1.34496	0.520114	1.13658	0.799928	0.592539	0.757005	0.549568	0.626402	0.483688	1.40459	0.553244	5.75768	5.30467	2.63439	0.987095	0.631023	0.81411	0.860974	6.26773	0.695535	1.08968	1.02679	0.642771	0.704418	0.992582	1.1626	0.637726	1.11965	0.747321	0.803032	10.4053	0.516227	0.929292	2.80001	3.35544e+07	1.33587	0.772799	0.994238	0.616725	1.2753	0.439554	1.45492	2.87304	1.02347	0.920569	0.489396	1.17349	10.6577	1.6488	1.38576	0.908204	12.0609	1.26974	0.761481	1.85971	0.499693	0.55488	1.28808	2.18808	0.931904	0.964894	0.492031	1.33945	0.531302	0.489634	0.416224	1.24805	0.558147	0.845574	0.417448	0.458735	0.471706	0.511352	0.567743	0.663575	0.527117	2.41142	0.681484	0.508003	0.726043	0.497691	0.495077	0.52782	0.436378	0.693716	0.653365	3.49869	2.0442	0.537828	1.34226	0.488702	0.474174	0.46158	1.21099	0.625083	0.850758	2.8272	0.597387	2.13624	1.07503	1.80894	0.468703	2.0473	0.677904	0.561628	1.72484	0.860586	0.709992	2.98825	0.592247	1.65336	1.46693	1.07031	1.38541	0.724391	0.507585	0.745209	2.14317	1.61274	1.93151	0.600886	3.46308	1.87608	1.25856	1.19473	1.18637	0.653449	0.492347	2.46808	1.06838	1.2746	1.44522	0.601523	0.672268	0.761179	1.36046	0.333765	1.2492	0.528634	0.614684	2.23298	0.52843	0.550053	0.826006	0.823417	1.43858	0.779918	0.573074	1.39704	2.42296	2.6768	0.580059	0.498647	0.68605	1.43332	1.14849	0.69133	0.687344	2.31013	0.635007	0.40735	0.39219	1.26728	0.428718	0.599143	0.410296	0.908895	0.684182	1.15974	0.716734	1.85188	0.513177	2.27123	0.82131	0.53362	0.806154	0.662613	0.846425	0.825585	5.26822	0.459582	7.34978	1.41797	0.646813	0.398378	1.37493	0.691619	1.08066	0.605047	0.645378	0.748858	1.2328	2.53424	0.666195	1.03726	3.56163	1.26086	1.01289	1.3634	0.501915	0.437415	2.1689	1.11931	1.83404	0.709324	0.660777	2.13462	1.72897	0.769282	0.890137	0.733081	0.546491	0.740403	0.873249	1.54418	1.25746	1.3683	1.59478	1.71739	1.38933	1.35937	0.601631	1.33864	0.637211	0.493514	0.689953	0.707334	0.437323	0.657711	0.662614	0.685024	1.19358	0.435213	0.726741	0.67757	0.560243	0.733809	0.461841	0.865164	0.983538	1.05522	1.85536	2.74065	0.807874	0.687525	1.42789	4.43682	0.540703	0.770759	1.0255	8.13318	5.27742	0.413905
Bcin05g01340.1	4.73158	0.893541	0.941988	4682.73	3.44383	2.00997	1.75131	0.852163	2.97954	1.19346	3.81563	4555.5	1.17084	2.71225	2.50642	1.71664	2.78727	1.21097	3.52078	1.04212	1.53041	4.24384	0.650758	1.34686	5.10118	2.85722	0.859423	9.32584	2.64228	7.00383	0.668357	1.43947	6.48818	3.52405	0.984147	2.46936	1.64485	4675.99	1.3956	1.27912	0.613214	2.6736	0.761274	6.18555	0.550431	4.531	10.2034	0.758889	1.64406	2.98848	1.77188	8.60559	1.35414	1.20859	1.75877	0.958848	1.35663	0.765267	0.76388	0.661534	1.17025	1.6816	1.03483	0.77346	2.05508	0.438435	0.916526	1.33787	5.15554	4695.73	2.45239	1.17128	3.26164	0.618006	2.37797	0.676278	50.5027	5.21322	0.957719	1.50458	0.752324	1.09161	18.7001	1.27681	2.53413	1.4486	21.1407	2.34123	0.726412	1.15251	4.82713	5.62468	0.972593	0.820369	1.25709	5.39149	0.638139	1.29507	7.10449	4.04931	10.6463	2.31527	0.980744	25.1218	1.34948	0.85316	4.52588	4.70743	3.64267	0.874344	0.594022	1.01234	4.74916	0.884352	3.84126	9.97863	4.6019	1.63844	1.21625	0.780768	3.2542	6.26169	3.7256	4589.86	2.48001	1.09908	3.8843	1.20595	1.21091	1.01038	6.06669	5.10153	4.49735	1.2466	7.03684	3.32256	4.76806	3.76107	4.06648	0.63676	0.941016	3.71326	6.33282	5.46242	5.34387	3.0384	5.63386	6.39176	1.13719	0.871567	1.37591	1.15846	4.05339	1.38272	7.61953	0.788155	0.550208	3.46514	1.26076	1.03761	9.73769	0.555095	5.0854	4.51722	5380.34	5.06152	2.65635	8.0273	1.10483	14.1688	2.51497	0.705306	5407.21	4.17481	1.30386	4.05911	5294.89	0.956645	3.66463	1.06446	2.649	23.2205	5.34838	0.997091	4.39682	13.5821	0.816908	4667.61	0.672257	1.01547	4696.82	0.917679	1.06288	1.18966	4668.5	0.962246	5.0129	2.34845	0.875927	1.35398	2.08893	5.15801	1.15803	17.118	1.2409	3.4272	1.09583	1.09384	1.05873	1.24845	3.48418	0.760041	5.04527	4.08878	2.2581	1.23994	12.9556	4.54838	1.87887	4589.86	2.55408	5.04182	3.60654	4589.47	2.20555	0.863423	0.863325	4.65446	1.09984	5.85805	6.44513	1.30436	0.747938	3.64174	1.12276	1.75985	1.06678	4.60875	0.605203	1.19465	5.20034	4.02335	0.878646	8.10005	0.869225	3.91745	0.819867	1.03175	0.947147	16.2928	0.819868	0.502254	0.647341	3.14317	1.31531	1.78407	1.59737	0.933543	2.13368	0.874624	1.1093	3.35949	2.5518	0.715571	1.65101	18.9232	2.20818	0.733216	6.11024	1.22522	0.946915	0.880308	1.94744	2.8554	4.37287	3.78559	3.40386	1.92693	12.7764	2.51784	0.810477	7.92971	4.78493	6.28228	1.1742	1.11947	9.37463	1.45961
Bcin05g01350.1	0.327498	0.425999	0.332384	0.3969	0.351225	0.6371	0.375526	0.30341	0.356124	0.328099	0.341715	0.343727	0.319468	0.536057	0.852395	0.417991	0.407291	0.377871	0.326725	0.231163	0.395774	0.275354	0.296491	0.269828	0.327178	0.353257	0.430725	0.420212	0.70349	0.43617	0.382927	0.328928	0.390168	0.344222	0.418953	0.327643	0.293316	0.314264	0.363323	0.398209	0.276611	0.495889	0.233608	0.346662	0.44841	0.374043	0.380161	0.296501	0.350097	0.394552	0.403138	0.303492	0.34617	0.373503	0.300698	0.306686	0.509221	0.321119	0.316789	0.382322	0.373359	0.422957	0.296437	0.438787	0.366533	0.417617	0.417479	0.472723	0.444367	0.434157	0.410203	0.249528	0.496029	0.321439	0.534934	0.271798	0.322964	0.562522	0.34367	0.30788	0.513602	0.387184	0.419166	0.292826	0.466066	0.355758	0.348007	0.342211	0.246884	0.270327	0.309463	0.309426	0.511719	0.432207	0.420917	0.345828	0.256684	0.456345	0.272365	0.395663	0.277389	0.733463	0.385308	0.619757	0.324437	0.356306	0.416085	0.37307	0.343465	0.44569	0.305705	0.310909	0.432703	0.421069	0.483657	0.268161	0.564962	0.348781	0.354465	0.25856	0.295659	0.352639	0.400094	0.351289	0.820708	0.317146	0.374264	0.402804	0.364742	0.358444	0.271214	0.463793	0.356259	0.592368	0.348197	1.11857	0.950675	0.785331	1.29582	0.473808	0.445113	0.564293	0.526383	0.602227	0.325839	0.29029	0.322233	0.367267	0.445568	0.380551	0.357734	0.478542	0.579993	0.327731	0.342374	0.646254	0.381866	0.892021	0.282346	0.301227	0.37194	0.444397	0.287198	0.378767	0.415788	0.578641	0.350455	0.36448	0.667605	0.39342	0.822436	0.392828	0.673755	0.460354	0.369804	0.426485	0.452762	0.364302	0.406738	0.336991	0.883103	0.388018	0.418729	0.3398	0.295667	0.612508	0.405536	0.359058	0.672318	0.294899	0.431542	0.508236	0.428506	0.636908	0.398579	0.405647	0.439978	0.747503	0.352744	0.602378	0.413137	0.37041	0.371166	0.550955	0.454403	0.420526	0.324663	0.318484	0.454064	0.417168	0.534418	0.300225	0.412043	0.58179	0.39779	0.323105	0.400567	0.378259	0.368027	0.34953	0.712425	0.385834	0.623712	0.363348	0.337973	0.306691	0.414095	0.328003	0.494832	0.340869	0.425821	0.436821	0.42905	0.500092	0.338028	0.426592	0.367488	0.557265	0.30069	0.385553	0.391706	0.50529	0.639666	0.337935	0.308563	0.856805	0.452849	0.350847	0.398603	0.328943	0.434628	0.548389	0.513522	0.405059	0.335841	0.366128	0.419425	0.407415	0.558212	0.407369	0.486001	0.369264	0.581907	0.35095	0.412178	0.421767	0.478011	0.447541	0.344688	0.316182	0.513868	0.463127	0.538193	0.669657	0.707057	0.44108	1.15033	0.378747	0.451436	0.39702	0.397709	0.367311	0.433114	2.30265	0.453288	0.330824	0.652998	0.311291
Bcin05g01360.1	0.173025	0.204674	0.17508	0.171792	0.175555	0.241097	0.173863	0.174012	0.179035	0.182563	0.172299	0.172219	0.198412	0.176356	0.18489	0.17458	0.179916	0.17988	0.175027	0.173363	0.172034	0.173228	0.201906	0.173603	0.171744	0.171624	0.17377	0.172715	0.174827	0.17153	0.173997	0.172357	0.17738	0.175143	0.172033	0.174073	0.171665	0.171381	0.175701	0.17274	0.173347	0.175523	0.173374	0.173205	0.176003	0.172102	0.174522	0.171746	0.172608	0.173556	0.172685	0.171874	0.172216	0.172207	0.171042	0.172888	0.175637	0.174617	0.171548	0.172772	0.172854	0.175999	0.175907	0.175426	0.171469	0.17283	0.172461	0.177123	0.173765	0.17093	0.177044	0.17598	0.17718	0.175187	0.178246	0.177175	0.172721	0.20144	0.172201	0.173894	0.17602	0.201458	0.172721	0.173063	0.170513	0.173395	0.172781	0.176652	0.175864	0.174036	0.17362	0.173443	0.173448	0.175078	0.200537	0.181367	0.174249	0.174674	0.174796	0.176595	0.174145	0.27271	0.202379	0.247981	0.175438	0.17648	0.176383	0.176705	0.174971	0.21113	0.177224	0.205113	0.174037	0.175533	0.204524	0.175034	0.203501	0.202321	0.175122	0.184882	0.175457	0.174895	0.203792	0.174264	0.178657	0.173844	0.200822	0.203313	0.176468	0.175159	0.174274	0.200841	0.175818	0.20374	0.199137	0.255212	0.207539	0.177187	0.258394	0.211356	0.178849	0.201911	0.197355	0.206248	0.175415	0.174907	0.175345	0.173316	0.19952	0.174424	0.2011	0.24667	0.177137	0.172938	0.200383	0.210872	0.200137	0.205282	0.174273	0.17325	0.172461	0.173921	0.175824	0.175324	0.200519	0.173551	0.177642	0.173812	0.176999	0.200385	0.205101	0.175503	0.201017	0.178519	0.202339	0.25396	0.201265	0.17292	0.17789	0.173147	0.204671	0.172566	0.175117	0.202127	0.17497	0.202837	0.174042	0.173027	0.177351	0.174252	0.172223	0.200503	0.197596	0.200496	0.172274	0.174673	0.176941	0.34008	0.174125	0.246587	0.175444	0.174815	0.174342	0.201425	0.172216	0.205611	0.173744	0.172657	0.199655	0.201579	0.176132	0.173025	0.172669	0.174961	0.173332	0.177515	0.171469	0.173894	0.173772	0.173901	0.178803	0.174431	0.174194	0.172337	0.173152	0.199592	0.172467	0.173036	0.172398	0.173069	0.171271	0.20064	0.200109	0.209338	0.172745	0.17557	0.173908	0.200264	0.173914	0.172977	0.174268	0.203671	0.175806	0.171741	0.172152	0.173824	0.171759	0.17412	0.173355	0.199389	0.174089	0.176654	0.175442	0.178262	0.175105	0.202535	0.172864	0.178432	0.20229	0.18007	0.177204	0.174547	0.175339	0.176931	0.175029	0.200881	0.182397	0.176063	0.178308	0.174976	0.173911	0.175626	0.176565	0.215216	0.178567	0.173548	0.24813	0.174592	0.173842	0.174825	0.175592	0.205072	0.176608	0.175174	0.180813	0.173547	0.20123	0.1756
Bcin05g01380.1	0.234394	0.281502	0.234908	0.230851	0.231901	0.322382	0.233537	0.235192	0.231831	0.240984	0.228199	0.231363	0.2694	0.232889	0.230841	0.229298	0.232348	0.234497	0.231922	0.231362	0.230906	0.230039	0.265442	0.233032	0.229575	0.230217	0.23085	0.229296	0.231594	0.235285	0.232008	0.232072	0.231342	0.235422	0.229977	0.239174	0.231061	0.230518	0.230197	0.231713	0.230072	0.230158	0.228626	0.230002	0.231787	0.230407	0.229025	0.230765	0.231965	0.233117	0.231566	0.233736	0.233169	0.230359	0.229989	0.230358	0.23168	0.230198	0.229502	0.233647	0.231164	0.231863	0.231632	0.228355	0.229819	0.229105	0.230706	0.230105	0.229935	0.229828	0.233806	0.232131	0.232682	0.231535	0.234421	0.231403	0.230569	0.266752	0.229452	0.230023	0.230724	0.267178	0.228864	0.230728	0.231099	0.230433	0.229224	0.231853	0.229815	0.229283	0.230637	0.228894	0.229522	0.23355	0.269518	0.229423	0.253765	0.24182	0.24995	0.249936	0.237941	0.370069	0.281664	0.355884	0.23652	0.239039	0.236857	0.236168	0.243278	0.285513	0.235911	0.268083	0.231736	0.232675	0.267663	0.234784	0.270091	0.270072	0.230507	0.238012	0.236122	0.233954	0.268361	0.236694	0.23715	0.237407	0.281285	0.274232	0.236612	0.232574	0.231149	0.26905	0.234803	0.270312	0.266941	0.338548	0.273514	0.231502	0.32779	0.278541	0.233798	0.266208	0.268435	0.270732	0.231687	0.232559	0.231932	0.23194	0.266689	0.23185	0.278224	0.331015	0.231767	0.232601	0.266825	0.276073	0.269013	0.271795	0.232099	0.229167	0.230431	0.229614	0.230282	0.229764	0.264511	0.230689	0.23875	0.229543	0.233834	0.266902	0.273171	0.229804	0.266898	0.231101	0.264425	0.330781	0.265358	0.230344	0.231871	0.229927	0.278263	0.229686	0.228476	0.264843	0.230194	0.264573	0.233874	0.228351	0.231321	0.235211	0.230938	0.267076	0.268627	0.269049	0.230383	0.230781	0.230828	0.3373	0.233778	0.327733	0.230492	0.231862	0.229279	0.267866	0.232969	0.267509	0.229172	0.230273	0.265977	0.266164	0.231124	0.232549	0.229197	0.230617	0.2298	0.234063	0.229933	0.233375	0.231097	0.230589	0.234394	0.230329	0.235116	0.231566	0.229953	0.2652	0.229465	0.229444	0.231365	0.230306	0.230109	0.264828	0.26477	0.26492	0.227939	0.229596	0.232286	0.267607	0.229355	0.229775	0.229895	0.26622	0.231228	0.230309	0.231227	0.231898	0.230194	0.230379	0.229442	0.26318	0.229544	0.231237	0.23016	0.23194	0.229384	0.265123	0.229039	0.230326	0.264166	0.229435	0.22953	0.231153	0.23573	0.229999	0.230473	0.266421	0.238094	0.229991	0.229947	0.231531	0.228604	0.230333	0.229993	0.272735	0.228087	0.227302	0.332527	0.229401	0.228836	0.229705	0.228945	0.26306	0.230091	0.228435	0.228539	0.230273	0.267038	0.228971
Bcin05g01390.1	0.473413	0.666239	0.632568	0.379187	0.469081	0.619103	0.417488	0.638545	0.508339	0.552905	0.468856	0.454456	0.875982	0.418421	0.806873	0.467266	0.461709	0.649726	0.745967	0.556561	0.441926	0.391959	0.510074	0.419997	0.35917	0.444135	0.432445	0.444326	0.475004	2.39969	0.622281	0.465642	0.478556	0.413858	0.413154	0.568388	0.465022	0.498059	0.441777	0.481359	0.430326	0.404226	0.416928	0.415235	0.502447	0.38222	0.50671	0.830387	0.529855	0.509112	0.422504	0.423536	0.509582	0.398541	0.409074	0.45264	0.406335	0.367762	0.373305	0.418062	0.411517	0.452278	0.497477	0.308959	0.390887	0.393405	0.458437	0.40724	0.478606	0.404835	0.475658	0.394829	0.388818	0.401506	0.430723	0.560796	0.456464	0.502445	0.330173	0.451684	0.320802	0.443368	0.36755	0.466657	0.824259	0.370682	0.490516	0.739905	0.477032	0.621326	0.505823	0.377457	0.402666	0.4791	0.527635	0.69542	0.802475	0.641517	0.518164	0.418598	0.364613	0.71278	0.796537	1.03726	0.661166	0.94772	0.572507	0.715605	0.600155	0.916961	0.482748	0.402424	0.728948	0.646551	0.507266	0.499629	0.648903	0.718935	0.373591	0.393584	0.711293	0.558229	0.802929	0.985711	0.627438	0.693419	0.766988	0.599061	0.429507	0.841719	0.564402	0.550491	0.794294	0.729128	0.730247	1.06588	0.496054	0.403117	0.551477	1.04972	0.564392	0.524166	1.18691	0.613549	0.372742	0.505042	0.530016	0.436021	0.548073	0.471532	0.884373	0.861456	0.521527	0.567159	0.537256	0.507229	0.404231	0.892986	0.394829	0.328996	0.384701	0.427426	0.321849	0.370688	0.502027	0.416892	0.453641	0.362082	0.542061	0.497427	0.432437	0.41607	0.474092	0.430944	0.429275	0.654271	0.425793	0.392534	0.370342	0.513341	0.843672	0.396387	0.407259	0.440549	0.427548	0.516756	0.403646	0.432444	0.379317	0.529068	0.353211	0.499134	0.462539	0.441032	0.401225	0.413582	0.44616	0.724723	0.851421	1.13193	0.554747	0.490657	0.341732	0.430504	0.540288	0.554085	0.424279	0.386748	0.489286	0.501915	0.430017	0.438792	0.423496	0.637601	0.31871	0.314731	0.340067	0.514913	0.417574	0.516905	0.396599	0.439557	0.411113	0.448176	0.311588	0.545794	0.396753	0.385191	0.529688	0.636985	0.391369	0.579578	0.534308	0.388843	0.339027	0.416367	0.435417	0.409349	0.367678	0.443729	0.391355	0.399884	0.427616	0.504896	0.467957	0.404448	0.492	0.391047	0.417713	0.610765	0.425476	0.414701	0.413637	0.392829	0.388637	0.509423	0.326025	0.476732	0.401536	0.320651	0.527646	0.484246	0.373428	0.370356	0.376479	0.43269	0.464305	0.394441	0.402	0.373235	0.337652	0.535703	0.324527	0.460251	0.38052	0.387565	1.09709	0.384648	0.460351	0.577818	0.388576	0.428913	0.547121	0.495394	0.386227	0.382829	0.400553	0.559659
Bcin05g01400.1	0.341177	0.640189	0.355447	0.372926	0.627646	0.712077	0.425505	0.383639	0.76226	0.335434	0.640039	0.438055	0.456347	0.542538	0.569403	0.530802	0.518899	0.4403	0.424594	0.480443	0.357508	0.281419	0.523542	0.361469	0.446038	0.356805	0.388492	0.344422	0.470919	0.50458	0.409757	0.424332	0.329357	0.499604	0.379882	0.921242	0.327678	0.318355	0.426204	0.363336	0.618822	0.38787	0.637315	0.3521	0.425219	0.479595	0.412799	0.527958	0.630429	0.790791	0.350511	0.38248	0.533741	0.432889	0.373691	0.409259	0.44789	0.354694	0.392676	0.488509	0.42676	0.474616	0.480606	0.324256	0.387781	0.361415	0.448884	0.434414	0.309835	0.351465	0.915036	0.477467	0.61552	0.381502	0.738396	0.396554	0.353143	0.955841	0.432094	0.461284	0.362749	0.507057	0.454923	0.480025	0.957137	0.47795	0.442944	0.86052	0.461987	0.66433	0.364939	0.443841	0.450883	0.63243	0.59013	0.427689	0.335872	0.323868	0.273848	0.321549	0.336678	0.820026	0.662922	0.500432	0.336852	0.318491	0.506511	0.297497	0.486824	0.807249	0.300677	0.449708	0.534487	0.425858	0.591695	0.398304	0.305032	0.370622	0.453121	1.17668	0.416101	0.450583	0.450074	0.330637	0.635599	0.54086	0.384487	0.424671	0.317034	0.263245	0.355482	0.531084	0.585338	0.896093	0.641455	1.23402	0.612021	0.40086	0.873317	0.416894	0.518722	1.40109	0.369523	0.705343	0.424099	0.842257	0.328294	0.368175	0.404892	0.603783	0.520705	0.529426	0.395344	0.505748	0.740738	0.583253	0.461108	1.28574	0.475519	0.303457	0.394198	0.340991	0.391395	0.383978	0.485087	0.401928	0.445553	0.503297	0.698783	0.340819	0.912959	0.377486	0.426835	0.317844	0.568744	1.56708	0.441222	0.4267	0.464287	0.441244	0.976362	0.421651	0.794955	0.597795	0.379497	0.403424	0.496402	0.409163	0.507144	0.315853	0.297622	0.467653	0.697696	0.638522	0.576577	0.522405	0.441325	0.83477	0.344742	0.66596	0.386098	0.399783	0.398802	0.656188	0.464976	0.427428	0.521233	0.31868	0.540975	0.622107	0.357029	0.467868	0.601165	0.331814	0.44797	0.403929	0.617869	0.428776	0.443798	0.441818	0.474004	0.351704	0.327528	0.485314	0.568098	0.691849	0.413022	0.383585	0.415679	0.290902	0.378954	0.426089	0.432214	0.55952	0.393403	0.314122	0.597581	0.547994	0.404057	0.655778	0.314225	0.709237	0.55631	0.664973	0.478732	0.76146	0.47737	0.577993	0.378696	0.542343	0.405089	0.559314	0.394707	0.412299	0.43264	0.445703	0.462639	0.378392	0.36061	0.98745	0.388801	0.360327	0.953772	0.378311	0.307933	0.860827	0.800862	0.487173	0.526442	0.41786	0.399881	0.401333	0.392436	1.01649	0.572978	0.872834	1.26885	0.453621	0.422485	0.561847	0.492579	0.591382	0.396838	0.517691	0.578809	0.324463	0.276069	0.539994
Bcin05g01420.1	0.205475	0.247298	0.200494	0.191907	0.198185	0.335072	0.196755	0.196308	0.203182	0.219028	0.208321	0.19326	0.226798	0.232085	0.237647	0.19107	0.204717	0.199351	0.217417	0.191811	0.196098	0.209124	0.229368	0.194791	0.193656	0.199533	0.207132	0.197143	0.218206	0.191645	0.215147	0.18987	0.198369	0.197484	0.204505	0.198452	0.192028	0.192576	0.227578	0.19587	0.20313	0.213448	0.199786	0.194927	0.236248	0.197409	0.199109	0.189189	0.201747	0.216464	0.194108	0.197284	0.200236	0.195933	0.196346	0.202753	0.213263	0.202497	0.197521	0.199171	0.199065	0.198234	0.192999	0.189796	0.191348	0.191631	0.191395	0.196332	0.19392	0.191321	0.206533	0.205356	0.202532	0.209429	0.209895	0.196066	0.193242	0.227898	0.190894	0.197038	0.197015	0.232141	0.1938	0.190897	0.197857	0.186434	0.190279	0.220108	0.189212	0.197819	0.194103	0.192398	0.198456	0.204788	0.222315	0.228145	0.211239	0.207324	0.198393	0.207276	0.20332	0.384814	0.230555	0.276263	0.218291	0.207905	0.22324	0.208246	0.209416	0.267701	0.202073	0.236461	0.216114	0.198411	0.236119	0.197207	0.232112	0.235189	0.199782	0.206934	0.21092	0.200787	0.280365	0.207961	0.215237	0.197457	0.268146	0.227349	0.195648	0.218661	0.208375	0.242436	0.214111	0.243112	0.238441	0.667521	0.220173	0.230762	0.298055	0.271893	0.221198	0.232292	0.235377	0.275587	0.20109	0.19659	0.188242	0.192528	0.230702	0.199133	0.21917	0.283041	0.196869	0.192345	0.232565	0.237764	0.218868	0.246568	0.201015	0.195213	0.195194	0.186597	0.201615	0.198373	0.224109	0.193406	0.200135	0.196788	0.198416	0.219526	0.347801	0.196275	0.231537	0.212297	0.227116	0.311967	0.216854	0.19465	0.20266	0.200625	0.264461	0.200198	0.192221	0.235193	0.197742	0.22437	0.19549	0.192436	0.194837	0.190049	0.183905	0.22373	0.223127	0.238055	0.190461	0.194354	0.194434	0.298173	0.19808	0.275899	0.20289	0.205084	0.199438	0.223748	0.202093	0.244352	0.198717	0.199697	0.241162	0.218809	0.205868	0.192203	0.199641	0.200383	0.192206	0.194444	0.195037	0.207779	0.215339	0.202377	0.220767	0.1931	0.209027	0.192753	0.191111	0.228524	0.198659	0.201073	0.200855	0.198927	0.196745	0.229466	0.228485	0.230074	0.197461	0.201277	0.195345	0.247107	0.197727	0.198897	0.192286	0.225517	0.200903	0.191799	0.195985	0.210292	0.194546	0.207691	0.198483	0.258729	0.207669	0.204365	0.199769	0.211202	0.196582	0.225685	0.201655	0.206512	0.227917	0.199676	0.207767	0.196693	0.208176	0.195096	0.193731	0.236304	0.274251	0.191072	0.21394	0.192868	0.192079	0.210706	0.194382	0.312281	0.210622	0.204365	0.286827	0.196377	0.194571	0.212207	0.194109	0.232413	0.207008	0.197442	0.232966	0.201004	0.212086	0.200262
Bcin05g01430.1	0.482616	1.26506	0.442044	0.371324	0.637842	0.756467	0.818699	0.333469	0.35095	0.291835	1.00552	0.690659	0.535177	0.762994	0.99025	0.420293	0.464546	0.45988	0.464168	0.404871	0.848211	0.83997	0.516825	0.316217	0.685018	0.569322	0.617462	0.556359	0.769012	0.461185	0.383499	0.396139	0.311025	0.715974	0.394805	0.572521	0.43134	0.483287	0.354471	0.635236	0.650092	0.484524	0.368603	0.31874	1.007	0.771661	0.779528	0.356382	0.331707	0.729182	0.673284	0.517092	0.500287	0.602529	0.431327	0.603847	0.430138	0.358817	0.492071	0.640402	0.461466	0.478114	0.411548	0.609189	0.550814	0.733986	0.353547	0.718151	0.47928	0.410783	0.96596	0.4679	0.416138	0.782779	0.900101	0.326559	0.418857	0.481133	0.610359	0.710534	0.371259	0.597023	1.06455	0.41804	0.370384	0.387676	0.493984	0.567659	0.328414	0.566941	1.01837	0.669282	0.643406	0.623566	0.558979	0.627618	0.368303	0.295542	0.298567	0.390042	0.265477	0.87108	0.516515	1.30679	0.382943	0.345573	0.439773	0.393372	0.399525	0.458711	0.638199	1.80693	0.688386	0.363104	0.741285	0.420292	0.512286	0.540748	0.342113	0.498521	0.365614	0.51657	1.51065	0.33863	0.961511	0.319656	0.963166	0.375356	0.418297	1.53924	0.460196	0.53372	0.461752	0.794047	2.97044	1.30302	0.310072	0.798694	0.683305	0.38304	0.39331	0.758445	0.826729	0.331127	0.450282	0.689181	0.428856	0.388147	0.657259	0.474327	0.44952	0.62126	0.663421	0.455611	0.402665	0.591588	0.40055	1.35791	0.750013	0.851326	0.607211	0.389868	1.02022	0.547371	0.513544	0.443102	0.338345	0.318822	0.473117	0.638399	0.966382	0.368413	0.559575	0.304855	0.913538	1.64737	0.731133	0.536828	0.436933	0.356708	1.03158	0.321194	0.446668	0.952123	0.493568	0.500352	0.468359	0.557954	0.659172	0.468084	0.430068	0.463005	0.355057	0.470494	0.287261	0.372916	0.391822	0.886289	0.32956	0.34636	0.25608	0.394445	0.571817	0.759791	0.56136	0.463051	0.409836	0.638566	0.566847	0.393667	1.15772	0.273604	0.438839	0.291798	0.38795	0.250127	0.342319	0.467427	0.365846	0.310934	0.97424	0.410326	0.635639	0.398892	0.324222	0.736778	0.409058	0.681772	0.604555	1.01655	0.518572	0.576211	2.34235	0.829457	0.442669	0.430317	1.61482	1.03987	0.734774	0.370071	0.460179	1.25598	0.732501	0.382163	0.508551	0.54959	0.506365	0.441016	0.718888	0.407251	0.420611	0.398949	0.389852	0.483701	0.595138	0.496788	1.18724	0.34465	0.377833	0.576114	0.432909	1.03564	1.00671	0.444769	0.689205	0.413082	0.521689	0.584246	0.460479	0.348982	0.527941	0.526275	0.273477	1.07872	1.0612	0.477063	0.394319	0.356976	0.653314	0.481648	0.340246	0.640098	0.421363	0.819993	0.505418	0.361996	0.372619	0.863439
Bcin05g01440.1	0.413814	0.456451	0.292671	0.401863	0.341689	0.764068	0.517126	0.418854	0.590513	0.437621	0.39721	0.424211	0.471474	0.499202	0.387624	0.861829	1.10205	0.486274	0.395138	0.38049	0.34872	0.453941	0.667879	0.459382	0.473701	0.306811	0.359961	0.466066	0.63224	0.409111	0.562765	0.493419	0.324917	0.391691	0.435278	0.575134	0.304799	0.440006	0.786587	0.396199	0.572025	0.524302	0.5189	0.470022	0.722316	0.679941	0.41414	0.441218	0.557251	0.66751	0.45687	0.440555	0.450507	0.413049	0.535019	0.466549	0.390558	0.493793	0.831277	0.389776	0.714211	0.467217	0.520279	0.5242	0.56084	0.505619	0.472404	0.988487	0.339474	0.379808	0.397355	0.573108	0.554631	0.286854	0.713156	0.526594	0.50714	0.434069	0.541208	0.461425	0.606795	0.510116	1.13114	0.488463	0.419767	0.521038	0.996807	0.91861	0.571662	0.340322	0.472981	0.49103	0.619739	0.523368	2.28447	0.484419	0.259713	0.327738	0.331932	0.36795	0.37025	0.880086	0.399268	0.488136	0.424315	0.292077	0.65568	0.37451	0.366451	0.476593	0.470863	0.38546	0.385408	0.409118	0.448846	0.283831	0.901429	0.476978	0.487338	0.73134	0.496634	0.383364	0.449675	0.414816	0.464326	0.382506	0.507443	0.5574	0.369732	0.562861	0.321153	0.665439	0.627435	0.387206	0.560817	1.31548	0.990111	0.594192	0.892979	0.443108	0.422209	0.435489	0.496037	0.47267	0.574806	0.69062	0.467341	0.404044	0.386511	1.03975	0.432897	0.569575	0.770547	0.647429	0.463281	1.13094	0.801607	0.448742	1.16255	0.491582	0.367496	0.460663	0.465279	0.369805	0.741665	0.352226	0.411084	0.461572	0.324833	1.41174	0.975928	0.621609	0.642514	0.427069	0.429413	1.66173	0.545218	0.500358	0.434984	0.413631	1.04147	0.427977	0.319957	0.509241	0.525741	0.363108	0.346242	0.539238	0.540717	0.388426	0.715457	0.370112	0.518226	0.814976	0.382624	0.397999	0.389295	0.895177	0.458218	0.708056	0.521574	0.366628	0.511905	0.560014	0.371971	0.425351	0.636113	0.571529	0.641362	0.455011	0.546523	0.411935	0.352008	0.396792	0.483249	0.396494	0.738643	0.494547	0.704521	0.430129	0.715835	0.508478	0.371642	0.547352	0.40471	0.690104	0.478127	0.440881	0.432876	0.534297	0.509744	0.484153	0.558137	1.2393	0.632962	0.303563	0.949675	1.84714	0.371059	0.667975	0.438912	0.461476	0.437495	0.660058	0.440103	0.439632	0.462647	0.725279	0.696558	0.419396	0.476977	0.661219	0.365464	0.658191	0.38158	0.466014	0.813236	0.488852	0.441311	0.395609	0.53484	0.551189	1.01577	0.478626	0.659241	0.521345	0.856402	0.441509	0.495758	0.424008	0.469161	0.629757	0.474672	0.591196	0.406405	0.511696	1.35147	0.541017	0.426576	1.0098	0.452212	0.526437	0.920305	0.7922	0.503319	0.350258	0.576967	0.423427
Bcin05g01450.1	0.519539	0.469847	0.391384	0.356731	1.43358	0.839604	0.376184	0.457238	0.506852	1.10094	0.60996	0.411731	0.782217	0.721437	1.08154	1.9654	1.19084	0.510765	0.481223	0.484847	0.412155	0.785434	0.39951	0.439028	0.612515	0.45484	0.772152	0.486301	1.12455	1.03471	1.67366	0.540826	0.685455	0.750015	0.432116	1.06346	0.417883	0.986024	0.393419	0.595642	0.45856	1.14976	0.434377	0.50243	1.09867	0.655138	0.459724	0.62711	0.862819	0.894463	0.536595	2.16983	1.64409	1.04267	0.397519	3.35544e+07	0.678086	0.415388	0.849692	0.593178	0.44505	0.90346	1.66202	0.451983	0.60268	0.491883	0.442426	0.502502	0.48315	0.460095	1.0559	1.09287	0.472405	0.396288	0.455938	2.29789	0.477875	0.626902	0.356755	0.458586	0.548268	0.713782	0.779295	0.693796	1.09908	0.676118	0.712577	0.999147	0.513267	0.665636	0.413442	0.482968	0.425426	0.437636	0.524056	0.607199	0.605495	0.506535	0.59753	0.467	1.12271	0.491729	1.77489	11.8667	1.00345	0.687774	0.948416	2.02805	1.54306	1.40981	1.95788	1.93767	0.557501	0.553816	0.78389	0.373947	0.930408	0.500133	0.35847	0.474192	1.01648	0.423586	0.674184	0.662646	0.699926	0.448544	0.403246	0.709982	1.89554	0.612651	0.513189	0.90532	0.718464	0.881038	3.16561	1.42831	0.767468	0.524876	0.63532	0.516754	0.461972	0.811611	0.378306	0.698289	0.453471	0.609523	0.648476	0.642668	0.388628	1.07746	0.954761	0.999692	0.497181	0.395836	1.41276	0.746875	0.843576	1.47529	1.75453	0.474381	0.530939	0.697909	0.749685	1.2448	0.50845	0.502399	1.14592	1.88674	1.30211	0.574916	1.06548	0.577389	0.585657	0.537587	0.545239	1.78123	0.656696	0.408682	1.01726	0.467099	1.13263	0.501417	0.487575	0.691063	0.545745	6.35	0.826572	0.554942	0.45059	0.306239	0.349253	0.421268	0.473164	0.716617	0.318817	0.389334	0.626522	0.98231	0.613674	0.545784	1.5966	0.915074	0.421078	0.527959	0.974001	0.955918	4.15326	0.376654	0.839482	0.548258	0.613099	0.490308	0.353526	0.442437	0.332291	0.469741	0.713729	0.294969	0.749563	33554432	0.646098	0.439795	0.439073	0.626517	1.58244	1.34622	0.541162	0.710747	1.02273	0.470816	0.578099	0.796308	0.645789	0.729198	0.41555	0.50013	0.856971	1.97188	0.782107	0.402539	0.540061	0.431176	0.599995	0.577388	0.756462	0.626181	0.755737	0.502606	0.369253	0.664313	0.786719	0.652788	0.313232	0.713008	1.40685	0.481202	0.944193	0.574355	0.480562	0.730274	0.565424	0.717573	1.09853	1.47943	0.39235	0.703171	0.935301	1.3695	0.899211	0.606554	0.416344	0.403118	0.490428	0.629217	1.94234	0.446367	1.46267	0.544938	0.854258	1.09111	0.414818	3.6109	0.526246	0.605017	0.573999	0.327156	0.560455	0.554094
Bcin05g01460.1	0.748044	0.554192	0.473765	0.390421	0.860855	0.956786	0.458457	0.495546	1.46829	0.628394	0.433473	0.492387	0.741728	0.808199	1.22793	2.2289	0.795147	1.0304	0.44687	0.531585	0.489362	0.846274	0.662663	0.45795	0.597569	0.582146	0.540932	0.782112	1.28184	1.27899	0.712933	0.518134	0.603937	1.73067	0.434183	1.2073	1.19612	0.612693	0.481574	0.73902	0.516922	1.31164	0.319035	0.604843	1.25943	0.67988	0.646184	4.88151	1.19452	0.606665	0.463229	2.05195	2.34817	0.74884	2.33175	0.692211	0.713269	0.459382	0.560607	0.896258	0.356001	0.878196	0.986074	0.507279	0.647944	0.364149	0.500739	1.36491	0.453449	0.659818	1.19931	1.96865	0.694112	1.45836	0.970733	0.997214	0.602125	0.890267	0.704785	0.305059	0.528642	0.705575	0.977891	0.798154	1.24632	0.980971	0.582385	1.13562	0.451641	0.516422	0.499067	0.454185	0.645324	0.510736	0.730028	0.561039	0.694108	0.48982	0.403307	1.93042	1.08228	1.10219	0.868021	0.784675	0.764664	0.833883	0.498399	0.887537	1.173	1.6131	0.652386	2.1961	0.547328	0.479762	1.87309	0.428688	0.908565	0.573246	0.448552	0.351995	1.57844	0.631899	1.85268	0.748198	0.722603	0.538183	0.419555	0.689851	0.77339	1.88886	1.0406	2.57986	0.652952	1.91927	0.583694	1.62077	2.32979	1.03463	1.93907	1.66669	0.855368	1.82738	1.08281	0.988431	0.503448	0.535647	0.793936	1.48569	0.488999	0.601873	0.9521	3.1356	0.448025	0.501999	0.6239	0.939556	0.606446	1.03314	2.00131	0.576142	1.31776	0.709731	0.428107	0.434227	0.594819	0.46132	1.30077	1.80924	0.607584	0.559275	1.21223	0.552505	0.758996	0.708642	4.58827	2.0204	0.859228	0.847312	1.02099	0.503433	1.28661	0.509457	0.402423	1.00834	0.751208	7.11702	0.65882	0.593733	0.508099	0.2401	0.743683	0.325447	0.814847	1.06612	0.439022	0.448277	0.444544	1.1192	0.791686	0.508087	0.631711	1.11589	0.47188	0.6717	0.634645	0.977241	1.10888	0.390666	0.655032	0.791013	1.26689	1.19502	0.502123	0.614278	0.346141	0.423242	0.663897	0.392723	0.653543	0.599415	0.849052	0.534215	0.431057	0.395885	0.614806	0.903835	0.439371	0.720778	0.749885	0.432616	0.530781	3.70112	0.592031	0.633748	0.27625	0.531173	0.488182	2.26379	1.38621	0.725337	0.726613	0.727632	1.13938	0.542762	2.27892	0.746089	0.706283	0.612181	0.407344	0.736999	1.74233	0.526046	0.504824	1.55645	2.8646	0.523034	2.4907	0.409268	0.81704	0.712573	0.479497	1.65534	1.24925	0.911073	0.4683	0.525184	1.06418	0.626043	0.640449	1.06646	1.2118	0.340916	0.503565	1.36199	2.2013	0.913653	1.66259	0.495911	0.660545	1.23701	0.327192	4.07122	0.385791	0.523253	0.646212	0.28518	0.874372	0.387317
Bcin05g01460.2	0.832563	0.768209	0.472143	0.362349	1.13534	0.934204	0.39379	0.347018	1.04648	0.624586	0.321186	0.530801	1.15277	0.711183	1.20052	2.18259	1.32762	0.497261	0.475492	0.831036	0.621008	1.10137	2.27852	0.402603	0.652032	0.444838	0.636532	0.842505	1.25246	1.28294	1.8517	1.08645	0.728627	1.69234	0.494622	1.18023	0.743392	0.509663	0.371859	0.670556	0.657223	0.403675	0.258146	1.16089	0.788334	1.03856	0.432265	1.02802	2.33992	0.854419	0.489852	1.38098	1.98706	0.850163	0.668807	0.794798	0.579582	0.746155	0.969626	0.493761	0.484965	1.11475	1.35584	0.604408	0.526438	0.381143	0.589165	1.33363	0.373457	0.492547	1.17197	1.10816	0.595173	0.788366	1.09942	1.86923	0.461595	0.988421	0.540655	0.358127	0.606931	0.597318	3.8202	0.859064	1.21894	0.558291	0.525164	1.10953	0.606454	1.64051	0.405947	0.59431	0.679772	0.431002	1.29285	0.396107	0.589906	0.453752	0.529686	0.565304	1.31354	1.07678	1.72605	1.2723	0.76674	0.430871	0.582129	1.00775	0.54018	1.57605	0.873285	0.938204	0.951981	0.381628	0.885739	0.355099	0.538795	0.788163	0.57863	0.392562	0.676204	0.380532	0.535207	0.593936	0.569194	0.57972	0.451316	0.740978	0.677838	0.915382	0.656884	2.52689	0.864878	1.87333	0.43578	1.58416	0.539694	0.530303	0.941474	0.480899	1.51684	1.78693	0.770187	0.985911	2.69087	0.532527	0.821748	0.682071	0.61858	0.687381	0.783528	1.52249	0.398796	0.548649	0.812306	0.388906	0.474792	1.0266	1.9587	0.536527	0.460559	0.423889	0.632727	0.884549	0.543034	0.433869	1.27128	4.04356	0.501833	0.732376	1.1839	0.6797	0.666794	0.580402	1.44341	1.9765	0.515776	0.991838	1.75505	0.494876	1.25715	0.392874	0.504608	1.56995	0.351714	6.98493	0.644943	0.49611	0.507135	0.273551	0.90046	0.381406	0.645874	0.554621	0.421529	0.294046	0.630876	1.09265	1.29569	0.904531	0.721346	1.11388	0.591479	0.558432	0.786372	0.736374	0.690644	0.759044	1.18561	0.794435	0.411139	1.14516	0.392004	0.590562	0.384256	0.607528	0.521631	0.332656	1.24712	0.728052	0.683141	0.386558	0.392737	0.471443	0.968337	1.28323	0.468456	1.09623	0.771905	0.595801	0.402638	3.62717	0.555726	0.489244	0.400758	0.422377	0.98944	0.889782	1.18474	0.504762	0.681493	0.72708	1.56688	1.09362	1.28753	1.38464	0.697972	0.954028	0.303612	0.79288	1.01372	0.665849	0.43326	1.52269	1.38993	0.596623	0.658387	0.580541	0.757042	1.8323	0.424696	1.6187	1.22087	2.49215	0.310383	0.478663	1.03939	0.686419	1.67007	0.564798	0.742982	0.346677	0.747797	0.455697	1.49754	0.509682	1.62572	0.348244	0.364469	1.20957	0.540149	3.99142	0.562286	1.0775	0.979597	0.339037	4.76234	0.412156
Bcin05g01470.1	0.632056	2.2932	0.569069	0.605806	0.665258	1.41528	0.865517	0.750346	1.16243	1.86647	0.561322	1.27634	1.16109	1.38176	1.78103	0.734504	1.97648	1.03886	0.894955	4.97127	0.981744	0.915363	1.36302	0.59553	3.65533	0.722985	1.66607	1.34627	1.87079	1.16598	0.953247	1.31129	0.497994	0.989047	0.915012	1.75286	1.99633	1.6511	2.80424	4.46961	1.46026	1.89965	4.48712	4.46485	1.84105	1.07466	7.38404	0.858058	0.652636	2.10878	0.63631	0.699199	0.63471	1.1395	0.690216	3.35544e+07	2.95234	4.27534	1.66648	2.9578	1.04746	0.956842	1.43534	1.16337	1.1948	0.800408	1.08708	0.560718	1.09109	3.35544e+07	1.74153	0.712572	0.625374	0.840893	1.11295	0.85021	36.7748	3.73248	0.700332	2.83623	2.72309	2.54439	1.8935	1.10842	0.626516	1.97202	15.3746	1.65772	0.733405	2.43443	3.46495	4.05412	0.735356	1.19737	3.84224	1.404	0.723925	0.49844	0.590281	2.85182	0.602015	1.63279	0.609485	0.779146	0.493365	1.50973	0.916924	0.659908	1.24341	0.616134	0.565409	0.584455	0.620884	0.625292	0.9511	0.67925	0.851725	23.7829	0.492346	0.543358	0.967036	4.51099	2.65908	0.505439	0.817701	0.948283	2.76085	4.98577	0.733187	2.71333	0.783761	0.753227	0.563432	1.23958	5.05846	0.625122	0.750148	2.67657	2.86327	2.43716	0.894776	2.64199	0.654561	1.05045	1.05914	0.770757	0.855525	0.661036	0.698865	1.179	0.658376	0.789177	0.807675	1.10859	0.860211	2.07804	0.94271	2.45676	0.732182	0.865083	0.740428	1.60178	0.535049	1.12587	1.12104	0.999383	1.88703	0.55867	2.74881	0.964591	1.77814	0.527243	0.949386	1.23487	0.510113	0.610404	1.01359	0.529831	0.900412	0.796975	1.87714	0.765727	3.85091	0.490358	0.676737	0.732213	0.682994	1.04981	0.474313	0.930034	33554432	1.05227	1.90955	1.99639	1.07173	0.949331	0.529255	1.65388	0.788844	0.783623	0.793289	1.04356	0.836041	0.787711	0.94404	2.42744	6.53169	0.699636	1.06082	1.41659	0.948204	0.828775	1.42641	0.531492	0.631036	0.616977	0.998573	3.22036	0.585709	0.648284	1.07817	1.07053	1.10521	33554432	0.661569	4.37333	1.04384	0.748229	1.0842	0.992257	0.719062	1.49086	1.39214	1.03187	0.909309	1.51905	0.682163	3.27646	0.703493	0.990408	2.8256	0.989294	1.31004	0.644488	0.70552	0.990273	0.671016	0.61225	0.968349	0.668722	0.834608	1.04708	0.82503	0.920472	1.34441	1.19686	1.10014	3.19307	0.735382	0.745951	5.48572	1.11797	1.81276	0.911675	0.789845	1.13224	1.56146	0.772838	0.563943	0.711909	0.82542	0.561432	0.656218	0.569174	1.40682	0.485912	2.41831	2.25959	1.26946	1.78965	0.606985	0.743656	0.862601	1.08549	0.596518	1.81487	6.77634	0.830973
Bcin05g01480.1	0.401257	0.353923	0.448921	0.32453	0.315271	0.625443	0.360454	0.739429	0.35427	0.338551	0.326587	0.386622	0.362928	0.35619	0.537889	0.322259	0.333815	0.547396	0.441671	0.336109	0.34731	0.277134	1.03099	0.499345	0.50439	0.47232	0.341822	0.311418	0.367843	0.42486	0.348955	0.454972	0.321203	0.482421	0.40998	0.526597	0.327106	0.358749	0.461296	0.320661	0.340773	0.602881	0.331128	0.265426	0.484086	0.311475	0.376369	0.393711	0.474209	0.581373	0.426763	0.269478	0.298463	0.310224	0.285376	0.351677	0.357572	0.394793	0.289024	0.341956	0.324576	0.349647	0.39559	0.379288	0.300748	0.516502	0.359384	0.445179	0.387652	0.384493	0.286068	0.435572	0.323444	0.34085	0.435037	0.397722	0.416432	0.541141	0.343613	0.384732	0.657555	0.459654	0.330439	0.339031	0.857832	0.340475	0.495527	0.380751	0.364427	0.369223	0.303083	0.39739	0.507341	0.295207	0.310735	0.277253	0.307523	0.275576	0.32224	0.337868	0.234866	0.720211	0.315425	0.353261	0.351151	0.275706	0.264043	0.439318	0.397313	0.548811	0.287546	0.380722	0.289261	0.464217	0.400301	0.36031	0.565838	0.359248	0.330219	0.342366	0.470639	0.268537	0.420298	0.315991	0.595928	0.353307	0.400325	0.416649	0.342473	0.550355	0.363534	0.857415	0.52363	0.432833	0.491565	1.10061	0.945998	0.322016	0.8322	0.423004	0.314774	0.407462	0.277539	0.525673	0.484551	0.28623	0.48192	0.442422	0.491519	0.430806	0.750387	0.718078	0.376144	0.330613	0.367878	0.465815	0.411124	0.404457	0.415766	0.398634	0.465064	0.378204	0.363789	0.449235	0.381944	0.421814	0.358025	0.453246	0.392425	0.448628	0.808291	0.523097	0.421105	0.382513	0.40035	0.518538	0.44759	0.383649	0.512643	0.347476	0.868582	0.386096	0.289492	0.342526	0.317362	0.298505	0.427505	0.333311	0.464341	0.315091	0.369284	0.451564	0.462926	0.582005	0.351582	0.27445	0.33445	0.734063	0.316745	0.781156	0.360298	0.30845	0.256615	0.422144	0.377375	0.310677	0.275438	0.293386	0.488051	0.374399	0.378887	0.411369	0.363424	0.339784	0.516223	0.383245	0.451152	0.561311	0.254145	0.446268	0.380588	0.488827	0.525929	0.413393	0.349425	0.496329	0.295926	0.388799	0.271322	0.338898	0.351799	0.373104	0.414378	0.420677	0.455333	0.354594	0.396719	0.509101	0.278951	0.280659	0.378857	0.576654	0.365938	0.379829	0.316203	0.347697	0.444405	0.366809	0.263686	0.332917	0.341029	0.390356	0.372597	0.276557	0.338566	0.50583	0.272027	0.473059	0.336571	0.274034	0.683303	0.447162	0.474239	0.496429	0.337822	0.378574	0.380895	0.396129	0.303159	0.326032	0.309795	0.292597	0.423051	0.483087	0.336124	0.349098	1.13318	0.365707	0.337109	0.389737	0.411025	0.418275	0.35747	0.320094	0.255813	0.288997	0.746505	0.27979
Bcin05g01490.1	0.376164	0.634317	0.363759	0.734222	0.404885	0.664287	0.434872	0.387249	0.594219	0.431738	0.648849	0.375532	0.41192	0.305475	0.879132	0.525579	0.445401	0.636525	0.639082	0.475497	0.409225	0.344857	0.688595	0.644475	0.370322	0.35776	0.368335	0.374842	0.451609	0.35521	0.378398	0.429485	0.421539	0.597312	0.411933	0.535701	0.328662	0.47316	0.612345	0.501849	0.408648	0.366555	0.369896	0.355493	0.678437	0.305252	0.383179	0.485203	0.31111	0.317854	0.352366	0.337916	0.355382	0.343807	0.393832	0.29006	0.337539	0.34423	0.280445	0.458062	0.297393	0.622206	0.412855	0.593789	0.407371	0.413862	0.359794	0.33554	0.542048	0.403923	0.540531	0.387654	0.34584	0.574425	0.790051	0.331273	0.456061	0.462098	0.322164	0.544477	0.354808	0.458637	0.352488	0.45751	0.897841	0.356716	0.514291	0.404945	0.312567	0.351869	0.392967	0.426533	0.278501	0.543888	2.04682	0.29552	0.308177	0.257392	0.337384	0.448309	0.308143	0.764847	0.387699	0.417999	0.534886	0.355548	0.390512	0.498344	0.35488	0.406649	0.294178	0.364369	0.326019	0.382982	0.81174	0.420587	0.350455	0.572899	0.568587	0.433604	0.303313	0.489223	0.780714	0.367622	0.620889	0.692177	0.731661	0.732828	0.392325	0.663521	0.518217	0.442886	0.701195	0.503782	0.480931	0.407155	0.499552	0.37037	1.34053	0.416245	0.41291	0.354128	0.603427	0.740032	0.430952	0.437301	0.319414	0.329791	0.516517	0.394386	0.344811	0.582299	0.439929	0.44233	0.765853	0.457633	0.403365	0.318858	0.424757	0.508053	0.38035	0.496446	0.558904	0.449965	0.561914	0.383582	0.929032	0.355641	0.626214	0.406552	0.853534	0.624489	489630	0.523522	0.461763	0.424224	0.403606	0.578503	0.659197	0.479562	0.470423	0.380686	0.558724	0.717551	0.367073	0.404892	0.416583	0.53018	0.47926	0.371204	0.440022	0.501031	0.627606	0.431915	0.521394	0.366039	0.351459	0.779092	0.284735	0.682922	0.57822	0.356283	0.311989	0.419945	0.382212	0.34152	0.511007	0.380391	0.524772	0.631784	0.286264	0.32378	0.334609	0.594327	0.417372	0.484668	0.357001	0.420255	0.626444	0.498913	0.359503	0.460409	0.371983	0.558235	0.482855	0.818216	0.483461	0.538592	0.308599	0.421665	0.495735	0.414025	0.446727	0.671768	0.444689	0.358816	0.3635	0.458444	0.280679	0.273935	0.339256	0.399346	0.316991	0.369408	0.424899	0.374658	0.316738	0.301139	0.407451	0.416152	0.32234	0.351831	0.302551	0.312657	0.310905	0.644915	0.274553	0.380146	0.388927	0.319649	0.572663	0.378479	0.443868	0.274294	0.397272	0.41087	0.747796	0.478064	0.506858	0.390661	0.329514	0.422318	0.336215	0.509999	0.471921	0.388909	1.18879	0.403442	0.631766	0.890407	0.545251	0.396916	0.406618	0.303742	0.261803	0.243802	0.854065	0.394388
Bcin05g01500.1	0.432265	0.80411	0.474271	0.512531	1.19116	1.11699	0.81929	0.415925	0.599747	0.809081	0.619766	0.802156	0.481723	1.52292	1.41662	0.781775	1.57085	0.689857	0.89605	0.813493	0.804506	0.829105	0.499698	0.687319	0.76748	0.549412	0.479728	0.752298	0.609149	0.290202	0.68383	0.468921	0.389019	0.798404	0.827684	1.39441	0.587334	5.76239e+06	0.777627	0.369256	2.28817	0.745361	0.614605	3.62223	1.45926	2.60251	0.541116	0.551404	0.847818	0.728023	0.473178	0.557023	0.501096	0.901104	0.766697	0.589236	0.721937	0.861164	0.807035	0.422936	0.79231	0.697726	1.09052	0.673707	0.526908	0.555476	0.478002	1.57799	0.685682	0.656808	0.571986	2.26412	1.22779	1.53923	0.788732	0.457457	1.07793	1.00688	0.440432	1.27166	0.556825	1.64404	0.715777	0.669085	1.43611	0.702026	1.21448	0.663848	0.566075	1.9382	0.904574	0.659033	0.595316	1.40036	0.84044	1.50654	0.431122	0.733871	0.487438	0.867266	0.518154	1.28682	0.541766	14.9533	0.676658	0.40095	0.972414	0.446262	0.533696	0.620802	0.878539	0.961397	0.594882	0.388667	0.417736	0.599099	0.622068	0.636647	0.502901	1.73662	0.465847	3.65117	2.12862	0.472147	1.39178	0.465252	1.04423	0.77176	0.624504	0.947133	0.78456	2.94743	0.446013	0.682367	0.571284	1.87285	0.73613	2.13642	0.71727	0.562999	1.7979	2.10696	0.46871	0.743898	0.615961	0.979019	0.702783	0.537534	0.712305	0.455339	0.479882	1.04918	0.965528	0.873023	0.675984	0.986154	0.531748	0.650708	0.744429	0.843703	0.648551	0.562785	0.42843	1.82508	0.676073	1.23241	1.50115	0.73141	0.91305	8.3936	1.40587	0.429922	3.87453e+07	0.646484	0.685517	0.774063	0.804622	0.993083	0.454098	0.635085	1.48843	0.658071	0.698824	1.02439	1.02498	0.898624	0.462963	1.1616	0.778781	0.701905	0.63324	0.753126	0.710319	1.04425	0.58111	0.567256	2.89006	1.30603	0.429697	0.581634	0.765537	1.27561	0.956544	0.738949	0.610606	1.92673	0.761837	0.764849	0.782081	0.650226	0.952872	1.08968	1.56433	0.984481	0.640761	0.970352	7.6645	0.496789	0.868891	0.440044	1.42754	0.685303	2.04616	0.561542	0.465522	2.98006	0.951965	2.64818	3.88876	0.608395	1.11077	1.65265	1.43448	0.716048	1.14082	0.614649	2.26072	2.61102	3.25672	0.67462	0.513935	0.950308	0.790147	4.73231	0.721406	1.42972	5.47467	0.524476	0.721225	0.726392	1.82004	0.853941	2.61523	0.878512	0.672151	2.42171	0.786755	0.566528	0.604585	0.525825	4.4594	1.90722	0.480813	0.826054	0.938288	0.799912	1.23422	0.639154	3.51828	0.400817	1.20429	0.707325	0.703583	1.58547	2.51873	1.4379	1.92079	0.884819	2.54992	1.42661	0.590046	4.62909	0.92107	0.636462	2.21231	0.737496	0.958894	0.708321
Bcin05g01510.1	1.85946	0.594387	0.581309	0.470862	1.22431	1.31223	0.865818	0.563405	1.14666	1.10744	1.10859	1.39797	0.608022	1.78265	1.65546	1.01416	0.744953	0.578359	1.26221	0.546896	0.650944	1.50218	0.641304	0.44716	0.607381	0.790626	0.562731	0.400756	1.73802	0.715534	2.50394	0.620659	4.34087	0.979365	1.83533	0.696783	4.44259	1.05442	2.60966	0.516189	2.66197	1.76685	4.19111	1.07154	0.668177	3.02161	6.90574	6.36871	0.796842	1.76943	0.97991	1.32248	1.28296	0.730599	1.33156	3.35544e+07	2.73982	0.547338	0.603963	0.942511	1.40737	2.52063	1.05087	0.653461	0.353678	1.38643	1.09277	0.759807	1.63409	0.968886	1.61797	0.407829	2.14727	2.25823	1.55487	0.541342	1.31467	1.01541	2.71594	0.728268	2.53959	0.540412	1.29963	0.898896	1.67681	12.5127	14.4001	1.54016	0.657093	1.1118	0.718503	0.367394	1.26156	2.66652	3.58803	0.589377	3.28588	0.751366	0.695217	1.43011	0.510064	1.51258	0.584388	1.2271	1.37654	0.400425	0.909793	0.68598	2.40128	2.18671	0.572321	2.91228	3.19994	0.379271	0.942187	1.70843	1.22072	0.888208	0.451864	0.560995	2.14036	0.803229	2.47537	1.05786	1.63073	1.05479	0.455614	0.478711	0.942088	0.427463	0.763209	3.4133	0.560514	0.707563	0.562485	2.18885	1.05763	0.557718	0.996196	1.23234	2.10497	2.45938	0.245069	3.62837	1.05702	2.00819	0.625604	0.830117	4.59477	2.29289	0.959211	4.74531e+07	2.64688	33554432	1.12408	1.02553	4.16945	2.28384	1.17942	1.16225	1.27089	0.699551	0.64616	0.927651	1.89934	1.2326	1.75354	1.10207	2.55328	9.6278	1.65284	0.778063	3.87453e+07	0.541947	0.597261	2.69707	0.494994	2.67235	2.42072	0.71751	1.74592	2.54886	3.5954	1.44817	2.93516	2.27971	1.1497	1.72107	1.37754	0.616202	0.509967	0.95812	0.854154	1.01225	0.539587	2.13508	0.618333	1.53361	0.468585	0.638837	0.491107	1.27297	10.5075	0.593033	0.548955	2.25484	6.10544	2.7402	1.04262	0.646317	0.952317	0.845698	3.33799	0.521037	0.804325	0.493476	0.621653	0.769266	2.9727	0.440136	1.67523	0.545603	0.847507	0.651485	0.66902	2.71859	1.1198	0.68992	0.676852	0.469008	0.601277	1.00807	1.19615	2.40681	0.74633	1.28988	0.663277	3.0475	3.7834	3.56249	0.810102	2.62629	1.22405	1.09064	1.22347	0.506383	6.28329	1.41566	33554432	1.04726	0.941467	1.45025	3.03128	2.08475	1.353	0.768104	3.28277	0.911749	0.758157	0.544053	1.17101	2.22373	1.68441	0.610319	4.23811	0.945927	1.44891	0.802653	0.643007	0.394839	0.689997	1.28449	0.687699	1.86442	0.91503	0.974979	2.24509	2.36155	8.67292	0.695445	33554432	5.33861	3.20587	0.766097	0.749461	9.7265	0.769189	0.99873
Bcin05g01520.1	0.460127	0.496989	0.377875	0.421989	0.419807	0.634058	0.411602	0.376411	0.415175	0.398681	0.531901	0.536353	0.608756	0.852118	0.45724	0.523877	0.592167	0.411119	0.535772	0.474038	0.47267	0.534254	0.477582	0.381649	0.578933	0.540342	0.589543	0.462595	0.832547	0.53867	0.70491	0.529656	0.419181	0.566828	0.837506	0.594023	0.574449	0.87256	0.615649	1.38884	0.646655	0.847139	0.444305	0.483681	0.484752	1.47116	3.62635	3.33052	0.771049	0.773294	0.684457	1.38277	0.58356	1.55521	1.06605	0.687748	0.724443	0.542055	0.614633	0.800055	0.538465	0.514199	0.686394	0.503897	0.441487	0.629815	0.491023	0.841069	0.79732	0.689317	0.575798	0.531675	0.58302	0.604864	0.736559	0.411129	0.783971	0.651401	0.50411	0.71828	0.393777	0.631224	0.532356	0.531699	0.497395	0.935131	0.712543	0.461615	0.66903	0.642118	0.578037	0.600071	0.639961	1.03867	0.627644	0.480018	0.405956	0.414499	0.36287	0.483379	0.34919	0.731229	0.410464	0.536051	0.367749	0.359699	0.511104	0.470146	0.401306	0.577547	0.388573	0.742798	0.424523	0.351324	0.546526	0.388421	0.484968	0.447407	0.348172	0.451618	0.405918	0.475106	0.551073	0.400609	0.444743	0.755858	0.391083	0.439285	0.388533	0.523484	0.370186	0.523812	0.42001	0.479057	0.49002	1.08323	0.442242	0.534072	1.17838	0.553418	0.424571	0.538682	0.393424	0.802688	0.719423	0.699848	0.42309	0.70362	0.715884	0.9708	0.427922	1.43654	0.773922	0.838958	2.15863	0.606763	0.614765	0.619739	1.08261	0.690199	0.830214	0.620776	0.451928	0.576965	0.876658	0.62481	0.454524	0.431885	0.508233	0.711619	0.803327	0.402677	0.730405	0.638585	0.471455	1.3413	0.468247	0.482858	0.509278	0.516929	0.85243	0.905065	0.429682	0.494043	0.966047	1.89091	0.446653	0.463882	0.468767	0.430643	0.444813	0.483412	0.473295	0.505102	0.400351	0.44039	0.415571	0.742918	0.401978	0.502838	0.353327	0.618043	0.562294	0.619946	0.423421	0.750564	0.507559	0.497707	0.522303	0.462821	0.6119	0.51547	0.735225	0.423633	0.441038	0.377269	0.561431	0.49116	0.50184	0.37756	0.688726	0.708249	0.925914	0.520904	0.380026	0.626717	0.83863	0.726241	0.618434	0.748782	0.515411	2.45981	1.04043	0.788004	0.539157	0.513002	0.513722	1.41174	1.78777	1.10593	0.655958	0.819605	0.542359	1.11787	1.18725	0.651764	0.578126	0.767499	0.696057	0.881455	0.711898	0.632916	0.7291	1.01436	0.930426	0.430741	0.923549	0.598869	0.51828	0.426054	1.17416	1.05552	0.457289	0.443518	0.880478	0.60792	0.466244	0.49707	0.586444	0.477817	0.526856	0.537198	0.370981	0.527544	0.591978	1.29902	1.09416	1.35976	0.697512	0.827093	0.603701	1.58011	0.649388	0.479556	0.600857	0.498675	0.817318	0.420112
Bcin05g01530.1	0.531746	0.55327	0.419178	0.483628	0.494011	0.458964	0.444072	0.421446	0.425696	0.439548	0.9072	0.690384	0.544419	0.753803	0.715609	0.746479	0.571168	0.418958	0.522371	0.530721	0.620779	0.592683	0.485581	0.421331	0.686928	0.544928	0.673834	0.465798	0.554048	0.483012	1.13626	0.522252	0.455987	0.557397	0.631921	0.718818	0.517199	0.609876	0.490324	0.65163	0.523898	0.591213	0.450284	0.505853	0.568211	0.697633	0.62357	0.686226	0.579833	0.642207	0.761574	0.881741	0.734749	0.651118	0.693133	0.855077	1.00058	0.523942	0.603195	0.635547	0.622728	0.668222	0.665472	0.475787	0.444949	0.572079	0.489898	0.618693	0.641953	0.818188	0.578191	0.503136	0.893166	0.532466	0.646195	0.438198	0.734798	0.721681	0.492307	0.58987	0.415147	0.663299	0.491351	0.541844	0.745977	1.13849	1.30435	0.667348	0.495548	0.84394	0.582804	0.510566	0.517362	0.518075	0.858429	0.507	0.427785	0.491412	0.411817	0.464611	0.399821	0.503363	0.471728	0.618195	0.410658	0.415491	0.507761	0.456804	0.423146	0.542848	0.40784	0.539395	0.465842	0.404446	0.55728	0.462676	0.567126	0.513339	0.399442	0.431819	0.466305	0.467787	0.550752	0.444278	0.580906	0.61098	0.455431	0.483381	0.437004	0.488876	0.400703	0.503421	0.48033	0.484253	0.478964	0.668212	0.48363	0.444185	0.803286	0.478302	0.422751	0.684337	0.455221	0.607217	0.588255	0.838214	0.440349	0.809345	0.593396	0.54839	0.472325	0.894711	0.64141	0.659156	0.66717	0.621286	0.616511	0.513742	0.542249	0.488559	1.28054	0.579079	0.438794	0.592815	0.726988	0.601386	0.420632	0.422021	0.571266	0.921342	0.516319	0.427635	0.643118	0.531687	0.495652	1.20514	0.519138	0.488572	0.460969	0.541455	0.61586	0.487339	0.473027	0.671279	0.486533	4.42982	0.603175	0.465219	0.486242	0.460115	0.508149	0.523551	0.540057	0.988021	0.419121	0.499985	0.475605	0.676013	0.433349	0.577586	0.406917	0.640376	0.582936	0.627096	0.464474	0.939854	0.647907	0.951353	0.594816	0.495189	0.653231	0.551703	0.768653	0.498213	0.429671	0.414436	0.669281	0.606357	0.744829	0.430203	0.688386	0.847363	0.766944	0.472216	0.437993	0.646566	0.773879	0.757068	0.536528	0.597535	0.68139	0.992422	0.769574	0.830146	0.568779	0.622439	0.5722	0.889636	0.59989	0.717951	0.792989	0.910036	0.605198	0.708661	33554432	0.628642	0.898937	1.51452	0.647689	1.00925	0.626314	0.482818	0.830628	0.567202	1.29562	0.48087	1.44591	0.701322	0.54263	0.446329	0.65795	0.679932	0.485522	0.487355	0.782081	0.8857	0.629136	0.516996	0.705088	0.496706	0.561986	0.661638	0.409208	0.693043	0.564597	0.715527	0.992428	2.98241	0.799381	0.747237	0.577532	1.5834	0.687468	0.547656	0.495511	0.621315	0.917769	0.468718
Bcin05g01550.1	0.279528	0.303472	0.251565	0.258111	0.286469	0.31646	0.25708	0.262394	0.266936	0.27069	0.258945	0.260011	0.317222	0.27072	0.277387	0.264065	0.278298	0.280399	0.258069	0.26507	0.269124	0.279886	0.330479	0.260594	0.277242	0.259458	0.269896	0.258328	0.281369	0.270622	0.272525	0.265378	0.253797	0.266347	0.256944	0.276095	0.278377	0.258894	0.25892	0.294942	0.262584	0.271119	0.286036	0.259617	0.294727	0.264848	0.266832	0.26555	0.273647	0.273522	0.263466	0.259627	0.275221	0.266054	0.268366	0.262387	0.276887	0.270292	0.26917	0.269761	0.256467	0.283071	0.272635	0.299437	0.26513	0.260873	0.274614	0.261894	0.264805	0.26492	0.32603	0.294663	0.282224	0.28947	0.322441	0.28032	0.25895	0.312912	0.296052	0.279775	0.265489	0.333334	0.270843	0.273404	0.347224	0.270306	0.270733	0.311327	0.277207	0.28794	0.275423	0.275973	0.284735	0.271681	0.294499	0.27512	0.257097	0.261945	0.254487	0.25923	0.263413	0.3558	0.297653	0.370782	0.259988	0.263828	0.258073	0.270329	0.291722	0.354246	0.26811	0.31153	0.267764	0.266328	0.310505	0.261956	0.307263	0.311243	0.30288	0.417751	0.28051	0.263865	0.322946	0.266314	0.302546	0.268051	0.317348	0.319879	0.269805	0.267136	0.272346	0.313299	0.276131	0.325391	0.308723	0.405648	0.417786	0.285637	0.395821	0.332251	0.285881	0.365554	0.319488	0.312679	0.2905	0.294393	0.268703	0.272452	0.330082	0.274489	0.313691	0.390863	0.274815	0.288654	0.29288	0.34681	0.303762	0.33194	0.299871	0.270582	0.273261	0.259268	0.314923	0.266531	0.321562	0.272969	0.299505	0.298398	0.281227	0.301205	0.399547	0.268775	0.297792	0.2898	0.353103	0.474068	0.326297	0.293653	0.271089	0.275496	0.416316	0.285344	0.280958	0.349531	0.280283	0.340328	0.282071	0.263872	0.294208	0.277344	0.261305	0.345021	0.298966	0.308754	0.266241	0.266977	0.254849	0.45595	0.257742	0.380261	0.257533	0.276342	0.258418	0.304848	0.279309	0.353771	0.27399	0.274152	0.324386	0.314091	0.259665	0.276233	0.263465	0.260084	0.287708	0.282735	0.262225	0.269715	0.271725	0.259658	0.332847	0.25504	0.259954	0.27142	0.259821	0.305397	0.261603	0.261212	0.272243	0.260403	0.272443	0.305474	0.303342	0.370327	0.280676	0.279837	0.287882	0.357785	0.285184	0.26855	0.262276	0.319556	0.267654	0.274491	0.285268	0.270588	0.273988	0.277063	0.269163	0.348768	0.263775	0.31043	0.270699	0.290817	0.293411	0.315055	0.2803	0.270447	0.443917	0.269621	0.275512	0.310593	0.353056	0.276962	0.266391	0.31834	0.316303	0.274784	0.279775	0.277675	0.309058	0.277691	0.276104	0.464974	0.270663	0.261069	0.449656	0.267132	0.278634	0.309173	0.281856	0.352905	0.262814	0.27427	0.294077	0.267138	0.299218	0.26795
Bcin05g01560.1	0.294822	0.425549	0.282432	0.352839	0.365278	0.562211	0.395576	0.246263	0.281648	0.393872	0.392451	0.291439	0.356132	0.403075	0.405465	0.274027	0.344416	0.310922	0.414918	0.264842	0.3312	0.329008	0.361134	0.413208	0.328912	0.338958	0.351869	0.282964	0.312458	0.273767	0.378908	0.262939	0.381014	0.221789	0.483873	0.351461	0.326295	0.291995	0.333299	0.309395	0.3683	0.456514	0.38567	0.250413	0.286168	0.350613	0.266398	0.318683	0.364188	0.458171	0.300408	0.251766	0.285526	0.377692	0.327748	0.29093	0.337561	0.262189	0.32161	0.31625	0.339359	0.326818	0.311156	0.234344	0.358872	0.35031	0.304949	0.346426	0.291683	0.258097	0.405403	0.306041	0.344316	0.408229	0.415221	0.311526	0.277252	0.392067	0.222018	0.357914	0.284703	0.382692	0.240351	0.26371	0.786764	0.315431	0.311765	0.6948	0.398074	0.292855	0.299398	0.355481	0.274795	0.401954	1.23465	0.537442	0.314105	0.323167	0.335643	0.333397	0.337532	0.647012	0.376974	0.448967	0.334944	0.28818	0.355836	0.272818	0.346462	0.540189	0.447595	0.403531	0.306632	0.310167	0.428109	0.385327	0.29882	0.361927	0.271888	0.537979	0.344404	0.309529	0.330245	0.346119	0.478014	0.343256	0.5245	0.278562	0.48014	0.341097	0.377904	0.813181	0.321849	0.360081	0.363989	0.484258	0.311278	0.328729	1.14575	0.505095	0.28466	0.308684	0.308282	0.519903	0.277553	0.367278	0.316017	0.237949	0.323323	0.258466	0.348543	0.392431	0.319978	0.275698	0.386217	0.246489	0.367866	0.539714	0.223803	0.33483	0.29079	0.300381	0.268705	0.329707	0.35617	0.295787	0.400473	0.322461	0.51334	0.400761	0.732818	0.310007	0.382056	0.372786	0.301329	0.506832	0.3124	0.307339	0.270746	0.365478	0.791212	0.292859	0.317988	0.469938	0.386299	0.285834	0.257802	0.26659	0.394166	0.258134	0.400709	0.297627	0.401804	0.378891	0.402826	0.262724	0.354301	0.660508	0.39442	0.487732	0.292994	0.350043	0.285248	0.336567	0.445449	0.441332	0.273953	0.399776	0.29924	0.301307	0.291603	0.275257	0.322451	0.53897	0.316747	0.347849	0.298683	0.266783	0.370172	0.306394	0.324401	0.289159	0.521419	0.36293	0.34053	0.306833	0.288197	0.341595	0.307092	0.311492	0.319432	0.328744	0.528042	0.521991	0.256409	0.262749	0.350235	0.744779	0.277249	0.28121	0.460127	0.281173	0.45582	0.301794	0.235121	0.323412	0.304391	0.289409	0.36028	0.269931	0.4668	0.271995	0.302838	0.34944	0.291942	0.285815	0.487874	0.304647	0.337459	0.348612	0.320222	0.376188	0.305649	0.329155	0.301415	0.332342	0.446423	0.302357	0.312433	0.242437	0.26859	0.335488	0.241778	0.623758	0.317729	0.382104	0.521999	0.251383	0.312637	0.336518	0.324541	0.324218	0.345642	0.287769	0.344066	0.351973	0.376124	0.301189
Bcin05g01570.1	0.910481	0.814667	0.945777	0.502942	0.773979	1.18342	0.648012	0.728874	1.78766	0.567975	0.797028	0.888788	0.671656	0.69309	0.554047	0.810425	1.66239	0.832859	0.770764	0.507738	0.878103	0.749444	0.452046	0.812935	0.467853	0.804147	1.65263	1.18463	0.915104	0.72279	0.747137	0.558834	1.06972	0.852418	1.01119	1.47565	1.45454	0.59605	0.924282	0.498743	0.638966	0.377306	0.582197	1.15856	0.657077	0.678726	0.699598	0.673353	0.899241	0.721856	0.94238	1.6733	0.536037	0.573741	0.519176	0.611331	0.679356	0.659983	2.3059	2.47787	0.648398	0.720593	0.593497	0.797071	1.38856	11.3876	0.97174	0.757826	0.859379	1.47955	0.649892	1.25812	0.468566	2.04696	0.905171	0.738407	0.666575	0.670652	0.532939	0.861136	1.94181	1.01666	0.671099	0.916929	1.51973	0.709671	0.624032	1.39247	0.486254	1.09694	0.650638	3.45611	0.604116	0.687153	3.27154	0.615907	0.515255	0.630718	0.973503	0.797189	0.728473	1.36403	0.84067	0.843082	0.549045	1.01901	0.987539	0.812555	0.603295	0.871884	0.453914	0.736943	0.444074	0.485591	2.29209	0.68271	0.849345	1.40126	0.743757	0.562595	1.93607	0.738943	0.593403	0.845993	0.777143	1.09874	0.590779	0.832755	0.495686	2.29288	0.734968	3.10787	0.808671	1.22376	0.744829	0.631677	2.84786	0.685093	2.39509	2.0478	0.901704	2.22739	0.770057	0.588865	0.660828	0.594308	0.816305	0.507664	0.608522	0.420127	2.14855	0.855825	0.973375	1.24997	1.8511	1.73984	1.46298	2.06705	1.2511	1.89377	6.01971	0.694234	0.679939	1.31334	0.805065	1.23294	1.58974	0.654529	0.682552	0.526836	1.49212	0.971632	1.19959	1.00322	0.500992	0.783445	0.7352	0.514355	0.474919	0.942287	1.57818	0.724549	1.20427	1.96612	1.01936	0.737269	0.673466	0.451251	0.663913	0.982128	33554432	0.474551	0.931868	1.05917	0.636527	0.550065	0.646864	1.38369	0.800342	0.565743	10.522	0.600902	0.821802	0.477425	0.7364	1.02295	0.659361	0.815315	1.04451	0.522796	2.09233	0.449184	0.994931	0.837699	0.392334	0.615301	1.09544	0.518321	0.70637	0.655101	0.877064	0.680493	1.14299	33554432	1.42856	0.861796	0.66449	0.911633	1.39996	1.26291	1.38058	0.512569	0.587212	2.18111	2.2	0.505389	2.38614	0.734146	1.18085	0.824801	0.792106	1.43453	1.96209	0.472487	0.579213	0.624015	0.696563	2.5128	0.737395	0.535884	1.83775	0.689402	0.845596	0.56793	0.586903	0.742558	2.99164	0.85609	0.64218	0.588198	0.668266	2.01602	1.52713	0.485928	0.959229	1.73821	1.30951	0.651824	1.6208	1.06818	0.625017	0.500695	0.544521	0.857339	2.65603	0.890039	2.0331	0.72023	0.77955	1.50824	0.71121	0.849328	2.92047	0.816786	0.579518	1.49965	0.888946	0.385209
Bcin05g01580.1	1.08661	2.06577	0.992242	0.503068	0.576517	1.27134	0.500611	0.575299	1.13966	1.67761	0.794528	0.413091	0.573318	1.33662	1.60535	0.931933	1.78015	0.69313	0.895811	0.934844	0.789161	0.812727	1.96519	0.497351	0.294621	1.18635	0.951548	0.865169	1.68394	0.588675	0.636731	0.836064	0.526884	2.25813	1.51971	1.57946	0.61496	0.9076	0.638521	0.692102	0.748031	1.71293	0.445088	0.457089	0.664334	0.765039	1.00354	0.649078	0.390897	0.876305	1.30899	0.695734	1.16142	1.06828	0.695643	0.67683	1.36905	0.413087	0.639309	2.65772	0.522783	1.03646	1.43031	0.807762	0.771719	2.27744	0.568581	0.497691	0.719791	0.9803	1.56762	1.2645	0.538051	1.11533	1.3681	1.03262	1.33253	3.37744	0.730087	1.28785	2.46446	0.693524	1.06894	0.595561	1.62592	1.01857	0.53214	1.49199	1.00153	0.661063	0.654057	0.48182	0.603133	2.5853	3.48515	0.805882	0.618891	0.490372	0.541814	0.98698	0.528572	1.46498	1.61856	1.23021	0.558426	0.803077	0.576532	0.740841	0.61256	2.11901	0.914052	0.747234	0.843147	0.555269	2.45395	0.656033	0.899412	1.93441	0.561702	0.569802	1.1338	0.972188	2.40122	0.825061	1.57986	0.565052	1.062	0.88359	0.642455	2.4503	0.75986	3.31389	0.489692	2.54668	0.630725	2.12211	0.629963	1.07967	2.57101	1.22795	2.03967	2.3831	1.08843	0.746708	0.948284	1.9469	0.85845	0.494002	1.29286	0.814149	0.95801	2.38907	2.56336	0.550453	1.81076	1.018	4.0501	2.21315	1.1765	0.86588	0.864492	0.885595	0.687397	0.791549	3.87453e+07	1.23296	1.6992	0.426822	0.773728	0.87971	1.59973	0.475468	1.29865	2.64586	1.0982	2.61657	3.73575	0.703316	0.669903	1.14045	1.69057	0.671406	0.705298	1.43911	0.891144	0.953793	1.14671	0.688451	0.769485	0.772983	1.3733	0.735364	0.941455	0.901899	1.06575	0.810414	0.688762	1.48625	0.7103	0.820016	0.555335	0.668797	0.64477	0.444524	1.12546	1.03479	5.934	0.824806	1.04343	3.87453e+07	0.665495	1.78986	1.49223	2.63195	0.561265	0.850245	0.863717	0.605633	0.879788	0.522461	1.3836	1.09077	2.31392	1.01093	1.01131	3.97102	0.605863	0.658103	0.669749	0.804738	0.482755	0.972947	4.37288	1.95526	0.578668	0.810778	0.703138	0.929088	0.957221	0.633721	2.97275	0.709602	1.84687	0.659884	33554432	0.699172	0.838479	0.943037	1.34227	10.7799	0.626832	1.04542	2.94256	0.902832	0.925782	0.810646	3.18801	2.87389	1.50603	0.811868	1.11742	2.15638	1.63214	0.682759	0.888947	1.69459	1.4041	0.787215	0.987907	0.442934	1.67492	1.28212	0.847719	1.80503	1.44405	1.71398	2.1759	6.19763	0.879985	1.6137	0.825842	1.17399	3.11288	0.512176	2.49929	1.47581	6.15799	0.600342
Bcin05g01590.1	0.341085	0.448859	0.264417	0.396624	0.376868	0.556887	0.397662	0.276344	0.310506	0.303547	0.298822	0.291448	0.295356	0.370273	0.282693	0.246035	0.281173	0.307342	0.486144	0.324573	0.334409	0.301328	0.456379	0.326326	0.271673	0.309863	0.324779	0.294389	0.28794	0.279045	0.301948	0.287143	0.314385	0.368101	0.310572	0.499209	0.404722	0.308959	0.254558	0.293581	0.284721	0.445562	0.422971	0.34025	0.285643	0.287231	0.205696	0.296931	0.302804	0.325653	0.263704	0.260692	0.23417	0.299005	0.307173	0.219932	0.299632	0.242838	0.240273	0.403447	0.31975	0.273162	0.233856	0.253613	0.257131	0.314983	0.310182	0.453517	0.290282	0.389525	0.474885	0.390026	0.328843	0.448183	0.435701	0.276832	0.322128	0.295031	0.26769	0.281669	0.287132	0.323812	0.278425	0.289751	0.780877	0.277012	0.263497	0.425386	0.232147	0.319673	0.310564	0.365631	0.461444	0.270548	1.23268	0.25617	0.361658	0.241616	0.298898	0.343482	0.241949	0.640907	0.364527	0.409498	0.25388	0.301843	0.369851	0.273225	0.301305	0.395748	0.275326	0.635261	0.42716	0.351956	0.427489	0.352998	0.476426	0.510051	0.356027	0.47316	0.493828	0.285163	0.496704	0.301647	0.421825	0.229499	0.411501	0.314603	0.334405	0.546685	0.36089	0.355249	0.397416	0.496639	0.378445	0.996569	0.403735	0.278443	0.636273	0.445967	0.361257	0.348738	0.347793	0.239474	0.338534	0.301269	0.353026	0.293328	0.357755	0.337433	0.24864	0.489229	0.248405	0.25465	0.267732	0.492673	0.385131	0.361321	0.364532	0.357633	0.295506	0.325591	0.384387	0.260847	0.358909	0.324908	0.325706	0.291477	0.28468	0.311733	0.726492	0.365419	0.342277	0.346114	0.331811	0.345709	0.27571	0.367866	0.318544	0.263945	0.784749	0.279147	0.395587	0.325271	0.2977	0.299589	0.337219	0.438151	0.371267	0.309632	0.235927	0.371867	0.454798	0.33465	0.301303	0.274923	0.239543	0.654338	0.347604	0.405215	0.296745	0.276649	0.275982	0.362383	0.325178	0.411677	0.302908	0.297404	0.350691	0.375671	0.383631	0.27663	0.341001	0.41002	0.37105	0.362369	0.415143	0.303182	0.297027	0.345326	0.281889	0.294006	0.32927	0.387023	0.384613	0.528955	0.374484	0.289374	0.27355	0.344977	0.299858	0.403287	0.367991	0.348732	0.359879	0.337791	0.380673	0.391207	0.296861	0.278432	0.405322	0.617871	0.342592	0.317288	0.272111	0.348167	0.270061	0.313537	0.3764	0.345536	0.377891	0.293235	0.290557	0.341202	0.272856	0.471069	0.323709	0.3343	0.284863	0.320627	0.310114	0.285135	0.455277	0.255952	0.305306	0.395162	0.635978	0.323358	0.347677	0.306925	0.289903	0.358964	0.307095	0.526299	0.335566	0.313503	0.442088	0.233057	0.421598	0.505716	0.346647	0.309562	0.415568	0.312316	0.308783	0.282888	0.391351	0.270256
Bcin05g01600.1	0.259714	0.302091	0.257871	0.261534	0.263465	0.296683	0.262266	0.264925	0.263553	0.262483	0.260727	0.258889	0.296922	0.259907	0.258286	0.257205	0.258662	0.271421	0.257848	0.260395	0.258241	0.257895	0.30436	0.263677	0.258351	0.257974	0.258861	0.259828	0.260367	0.257699	0.256483	0.258823	0.262227	0.258043	0.257958	0.261254	0.260408	0.258239	0.257626	0.257614	0.259163	0.258923	0.262759	0.259839	0.260549	0.257199	0.25621	0.257376	0.25692	0.258002	0.258542	0.257488	0.257183	0.256924	0.256917	0.258036	0.259273	0.25898	0.257375	0.257624	0.257723	0.259331	0.258618	0.265781	0.258053	0.260044	0.258752	0.259811	0.259663	0.257717	0.264119	0.259078	0.26033	0.259425	0.262396	0.26003	0.258913	0.30132	0.259099	0.260652	0.264354	0.301348	0.258622	0.258361	0.257518	0.258433	0.2603	0.262474	0.261913	0.260357	0.259865	0.261136	0.261351	0.25938	0.297613	0.25905	0.25857	0.257961	0.26008	0.259699	0.257458	0.342489	0.297177	0.365299	0.257737	0.259689	0.25804	0.258365	0.259082	0.298485	0.260236	0.297424	0.25768	0.263723	0.297518	0.258881	0.297492	0.299304	0.26688	0.263099	0.257901	0.258465	0.29836	0.25789	0.259972	0.258978	0.30094	0.300084	0.260563	0.257861	0.258692	0.297593	0.259486	0.298333	0.298135	0.373162	0.300913	0.258638	0.372961	0.299952	0.259322	0.308487	0.3042	0.298873	0.260002	0.258508	0.258811	0.257566	0.299567	0.259817	0.298977	0.365656	0.258193	0.258665	0.296454	0.304566	0.298832	0.296623	0.257331	0.263196	0.257331	0.25883	0.260959	0.257842	0.299957	0.258123	0.263601	0.263132	0.259059	0.29849	0.310047	0.263942	0.299349	0.266213	0.301145	0.362764	0.297212	0.262218	0.259645	0.261436	0.296249	0.261761	0.260354	0.302827	0.260376	0.298474	0.259316	0.258775	0.262331	0.260575	0.261992	0.303002	0.299611	0.299676	0.263027	0.261589	0.257322	0.397828	0.257606	0.374494	0.263349	0.258466	0.259088	0.299383	0.257196	0.299553	0.258611	0.257918	0.299766	0.302512	0.258293	0.258258	0.258061	0.258508	0.262677	0.263789	0.257663	0.25836	0.258117	0.25879	0.258368	0.257725	0.2567	0.260589	0.261619	0.297431	0.258633	0.257495	0.258426	0.257554	0.258314	0.296577	0.298969	0.301012	0.260017	0.259062	0.258138	0.298015	0.257387	0.260005	0.257716	0.297769	0.259303	0.258763	0.257505	0.257801	0.258606	0.258982	0.258616	0.298931	0.258727	0.257903	0.257753	0.25838	0.257628	0.310614	0.258484	0.258887	0.302564	0.258413	0.259631	0.259382	0.264521	0.258512	0.257504	0.297381	0.285041	0.261788	0.258749	0.261062	0.260633	0.259579	0.258894	0.322565	0.258898	0.257237	0.364879	0.260025	0.261734	0.261578	0.260275	0.297515	0.25772	0.259427	0.26042	0.258517	0.299763	0.26035
Bcin05g01610.1	0.214292	0.292055	0.235753	0.219213	0.285788	0.43056	0.23681	0.208268	0.289006	0.288662	0.300229	0.266677	0.425594	0.389971	0.613954	0.260945	0.300753	0.236654	0.233167	0.219295	0.247713	0.296267	0.295597	0.22536	0.319361	0.22143	0.337651	0.248626	0.502894	0.297842	0.319184	0.2336	0.226559	0.295314	0.250927	0.289163	0.264109	0.286627	0.247769	0.356731	0.26691	0.306777	0.248598	0.233855	0.365995	0.386784	0.330372	0.304189	0.314871	0.309692	0.244014	0.280504	0.272968	0.274403	0.301922	0.304027	0.282286	0.367455	0.39293	0.355391	0.228677	0.288777	0.263492	0.243814	0.244982	0.213087	0.240433	0.323526	0.24313	0.321047	0.440503	0.296822	0.237077	0.249624	0.426411	0.206508	0.245464	0.321367	0.251236	0.263577	0.220111	0.325368	0.28674	0.278323	0.637876	0.259894	0.270972	0.434425	0.209989	0.330339	0.257766	0.244316	0.256941	0.276798	0.351547	0.255661	0.195121	0.196921	0.183045	0.201268	0.20254	0.495049	0.268422	0.264101	0.19864	0.189718	0.227221	0.240202	0.256046	0.270051	0.276013	0.306453	0.232686	0.196141	0.342888	0.18438	0.250153	0.246704	0.197537	0.286019	0.244481	0.203982	0.301476	0.21857	0.25653	0.25357	0.32353	0.241594	0.194801	0.236394	0.213033	0.280391	0.225203	0.333076	0.305235	0.804853	0.247835	0.256483	0.427459	0.226503	0.232903	0.316629	0.270729	0.27339	0.232029	0.227957	0.211042	0.261725	0.2853	0.250368	0.295098	0.376283	0.258894	0.212526	0.336605	0.353408	0.276263	0.323484	0.301311	0.232843	0.246237	0.212333	0.258222	0.293664	0.291632	0.238221	0.283228	0.255962	0.217735	0.268075	0.375978	0.201166	0.299856	0.21373	0.287498	0.356351	0.252488	0.253838	0.282537	0.228908	0.629103	0.218132	0.219679	0.352165	0.228185	0.357804	0.229517	0.214447	0.21735	0.194548	0.283264	0.207542	0.238272	0.343256	0.224355	0.204257	0.245047	0.50757	0.250743	0.288832	0.198901	0.248523	0.239699	0.259631	0.298362	0.287069	0.275735	0.279104	0.254555	0.284253	0.265078	0.202626	0.246642	0.211557	0.199325	0.213331	0.239388	0.209221	0.2876	0.234971	0.401265	0.251261	0.291749	0.20211	0.219795	0.330805	0.232061	0.278999	0.250999	0.317031	0.245489	0.378182	0.300141	0.301282	0.245611	0.224533	0.287868	0.314119	0.375039	0.242078	0.250628	0.479225	0.280802	0.245713	0.262164	0.233456	0.268094	0.253511	0.232952	0.320247	0.288339	0.302635	0.254331	0.314419	0.391635	0.24204	0.298428	0.212684	0.250651	0.255649	0.21893	0.24424	0.337162	0.217387	0.276919	0.335152	0.345472	0.198853	0.245821	0.217262	0.260188	0.273257	0.218034	0.333196	0.266406	0.26124	0.499388	0.225322	0.248097	0.420354	0.21869	0.335731	0.234807	0.269804	0.270776	0.253888	0.312613	0.212456
Bcin05g01620.1	0.216454	0.325821	0.22077	0.216794	0.244205	0.303361	0.203429	0.227113	0.253811	0.218837	0.271601	0.233286	0.249451	0.274575	0.334905	0.235439	0.367158	0.251259	0.234663	0.214682	0.244837	0.262585	0.264621	0.218842	0.272029	0.22047	0.299466	0.236134	0.263255	0.209875	0.260318	0.226509	0.215137	0.23696	0.270302	0.300521	0.217596	0.22113	0.263956	0.238674	0.236942	0.304716	0.26574	0.214348	0.238044	0.281431	0.331134	0.234545	0.257841	0.27029	0.24559	0.249634	0.257842	0.270825	0.244838	0.274126	0.236121	0.385495	0.262852	0.267215	0.234705	0.233657	0.24645	0.252792	0.2372	0.300987	0.224752	0.231883	0.279102	0.247192	0.276748	0.219642	0.277412	0.222373	0.344066	0.213468	0.252379	0.268476	0.247492	0.236034	0.22659	0.26561	0.257365	0.278962	0.232648	0.22592	0.234402	0.345446	0.240001	0.363771	0.215215	0.21098	0.235436	0.226774	0.256492	0.335011	0.206491	0.206273	0.201395	0.219332	0.215579	0.490692	0.252992	0.316461	0.228017	0.212188	0.28877	0.257711	0.266886	0.276104	0.215121	0.284056	0.235265	0.236618	0.294484	0.229361	0.26402	0.251413	0.245848	0.236247	0.262861	0.236492	0.318248	0.223291	0.395722	0.26225	0.345794	0.265425	0.230672	0.348031	0.270705	0.311199	0.244322	0.35595	0.301612	0.441193	0.231275	0.316051	0.322802	0.283859	0.338592	0.528948	0.369915	0.290077	0.248544	0.357309	0.221133	0.224699	0.320506	0.285504	0.25636	0.391737	0.271155	0.221694	0.289216	0.295034	0.299908	0.272502	0.271459	0.289682	0.265501	0.22931	0.225884	0.305599	0.263281	0.239031	0.317888	0.210003	0.241743	0.37474	0.352521	0.207967	0.329233	0.252687	0.274439	1.06142	0.241611	0.273419	0.315144	0.249177	0.303644	0.268076	0.22657	0.325921	0.23317	0.357577	0.238012	0.259266	0.256849	0.202879	0.238385	0.239328	0.238302	0.266983	0.21788	0.237211	0.207873	0.502913	0.220984	0.298642	0.218675	0.257337	0.242139	0.26857	0.249674	0.278809	0.254522	0.277204	0.278414	0.272141	0.242952	0.217049	0.27762	0.238832	0.26416	0.214208	0.24664	0.250844	0.28353	0.228251	0.325491	0.263075	0.285909	0.221963	0.198671	0.290126	0.251856	0.350742	0.236865	0.250606	0.273146	0.291399	0.287074	0.336787	0.261319	0.233049	0.232517	0.399397	0.28231	0.283726	0.307096	0.36245	0.254728	0.277632	0.263132	0.289666	0.330311	0.249557	0.263772	0.35937	0.307738	0.253197	0.234252	0.229655	0.316287	0.265808	0.275518	0.272796	0.329152	0.289013	0.257567	0.2676	0.247828	0.238201	0.276712	0.294945	0.494766	0.21251	0.271698	0.224867	0.222378	0.280955	0.23871	0.435731	0.26702	0.289372	0.369199	0.303693	0.273041	0.420906	0.238574	0.389855	0.310694	0.254317	0.254448	0.232861	0.287485	0.25048
Bcin05g01630.1	0.246655	0.292481	0.270776	0.253904	0.250655	0.435102	0.344165	0.288796	0.271927	0.334182	0.286116	0.246325	0.286621	0.261354	0.325882	0.294013	0.494012	0.381228	0.286911	0.26805	0.300684	0.275155	0.434529	0.252633	0.279004	0.290628	0.249195	0.266683	0.33936	0.260419	0.231905	0.27305	0.24773	0.304106	0.272152	0.287746	0.315131	0.259453	0.366412	0.29032	0.311577	0.428329	0.336052	0.291492	0.364082	0.301232	0.295335	0.288158	0.283087	0.266945	0.278688	0.237455	0.23066	0.228306	0.300908	0.322524	0.260772	0.341404	0.316168	0.242713	0.247062	0.269523	0.280746	0.291039	0.278338	0.289264	0.283968	0.290913	0.321266	0.261752	0.347694	0.28715	0.260037	0.261188	0.351289	0.266551	0.270544	0.376948	0.30794	0.336201	0.259131	0.355437	0.323925	0.266306	0.262254	0.299027	0.305137	0.310648	0.253306	0.336022	0.266122	0.300205	0.275649	0.25345	0.260703	0.283326	0.2401	0.239182	0.233898	0.24686	0.236616	0.500429	0.266237	0.32738	0.231875	0.232733	0.266357	0.257739	0.290707	0.384347	0.285988	0.35201	0.245882	0.247778	0.300191	0.253658	0.272975	0.255944	0.263322	0.333279	0.235836	0.252284	0.330523	0.238167	0.287268	0.240377	0.365981	0.252806	0.246313	0.282381	0.245029	0.28867	0.241426	0.309458	0.274485	0.403602	0.264272	0.276963	0.468637	0.290665	0.337706	0.428901	0.441033	0.297547	0.253492	0.272379	0.225619	0.231179	0.248358	0.263717	0.383306	0.314046	0.287478	0.22993	0.247333	0.331726	0.252791	0.308541	0.300225	0.238267	0.244872	0.216825	0.286101	0.233483	0.263507	0.247346	0.270155	0.268257	0.253318	0.277578	0.38484	0.278296	0.23845	0.260991	0.284061	0.39501	0.269051	0.245329	0.246731	0.282127	0.365806	0.271583	0.233445	0.516109	0.274673	0.311181	0.276655	0.227072	0.306515	0.240023	0.259751	0.279651	0.250169	0.273594	0.229307	0.275825	0.238729	0.512052	0.215821	0.353267	0.237388	0.22296	0.228148	0.286089	0.22123	0.404939	0.257739	0.224671	0.27112	0.287436	0.25121	0.220328	0.281294	0.238023	0.239109	0.240307	0.241593	0.236528	0.246856	0.225705	0.250472	0.233408	0.239573	0.2277	0.239316	0.273775	0.228868	0.277903	0.241943	0.241405	0.243667	0.254928	0.254579	0.299142	0.27061	0.251796	0.257928	0.284561	0.247462	0.250588	0.228781	0.278739	0.237787	0.237807	0.22068	0.264692	0.253516	0.23349	0.221098	0.304217	0.222803	0.281669	0.224991	0.247004	0.247408	0.281327	0.244151	0.269325	0.324347	0.227377	0.261277	0.240152	0.271085	0.234801	0.25066	0.258892	0.401235	0.231803	0.244283	0.22996	0.250771	0.256079	0.232503	0.329429	0.229012	0.226083	0.507656	0.252165	0.236354	0.373217	0.225794	0.288507	0.230126	0.251025	0.345714	0.235589	0.283044	0.255025
Bcin05g01640.1	0.309118	0.448787	0.325083	0.270092	0.282141	0.413751	0.271128	0.276235	0.295032	0.394018	0.265778	0.283719	0.377368	0.337748	0.381336	0.278315	0.288129	0.291256	0.310844	0.282201	0.296701	0.280824	0.322484	0.291663	0.270285	0.293946	0.313521	0.271969	0.309841	0.394666	0.348238	0.290829	0.293102	0.307765	0.302718	0.320732	0.291252	0.293797	0.285776	0.297501	0.300145	0.294799	0.262862	0.269922	0.294985	0.276989	0.29531	0.292495	0.292193	0.28835	0.279367	0.329297	0.305251	0.296024	0.285617	0.293583	0.318253	0.283237	0.286474	0.323855	0.294397	0.295018	0.270323	0.255222	0.284809	0.263946	0.281404	0.276498	0.270129	0.263591	0.31115	0.288896	0.304038	0.382856	0.26567	0.266483	0.272606	0.31893	0.28353	0.284372	0.259291	0.321977	0.258708	0.289567	0.602642	0.295409	0.266944	0.286879	0.253883	0.262379	0.275334	0.256768	0.265066	0.303931	0.304898	0.246551	0.314081	0.337691	0.299381	0.346122	0.340884	0.475877	0.441789	0.498621	0.328157	0.32866	0.337865	0.317411	0.34943	0.375295	0.332318	0.520342	0.291994	0.27894	0.362522	0.295914	0.388855	0.350745	0.291227	0.269991	0.310953	0.303328	0.4646	0.346359	0.340104	0.32383	0.44746	0.337808	0.300495	0.310015	0.283127	0.444017	0.275141	0.387373	0.332241	0.501322	0.31985	0.288095	0.421005	0.373005	0.295127	0.29329	0.321233	0.283353	0.28883	0.311264	0.284198	0.294458	0.296678	0.286077	0.438817	0.525803	0.281152	0.314358	0.354546	0.383093	0.355498	0.396954	0.285205	0.258181	0.315312	0.267946	0.305201	0.26619	0.32848	0.2693	0.288928	0.259046	0.324402	0.358317	0.347225	0.263428	0.337954	0.276977	0.325098	0.547342	0.333376	0.282578	0.259955	0.266748	0.423144	0.263045	0.269337	0.385582	0.254886	0.307331	0.278582	0.263868	0.302241	0.331879	0.262484	0.299131	0.324436	0.369308	0.263515	0.257632	0.270112	0.486412	0.295297	0.37403	0.267865	0.308901	0.288074	0.329942	0.288968	0.418835	0.265861	0.293647	0.334724	0.30629	0.312571	0.296816	0.276845	0.321827	0.256538	0.293214	0.271187	0.280378	0.299331	0.272419	0.304572	0.286701	0.300226	0.29343	0.285071	0.322704	0.261643	0.289212	0.276405	0.303673	0.278861	0.328303	0.308187	0.316629	0.257637	0.280749	0.319212	0.33428	0.292781	0.26517	0.273575	0.322601	0.276134	0.259521	0.285343	0.286893	0.266167	0.277455	0.278911	0.296481	0.256873	0.299135	0.283081	0.276992	0.263737	0.291114	0.277579	0.276346	0.302929	0.261027	0.271462	0.287686	0.293801	0.260896	0.285527	0.324846	0.283863	0.254786	0.280628	0.272684	0.273453	0.285328	0.265535	0.292367	0.262338	0.263787	0.787571	0.257645	0.260174	0.288025	0.249883	0.290274	0.264338	0.242287	0.253204	0.289136	0.297873	0.249364
Bcin05g01660.1	0.36058	0.392919	0.355992	0.335971	0.394791	0.381136	0.342168	0.324379	0.359764	0.374318	0.362299	0.342503	0.430365	0.431379	0.457597	0.397694	0.345168	0.333428	0.365607	0.331006	0.337725	0.363218	0.380772	0.335924	0.363655	0.331119	0.35035	0.375803	0.410543	0.472641	0.336244	0.337111	0.450316	0.397149	0.3455	0.40296	0.340794	0.36447	0.343399	0.421548	0.3549	0.36536	0.345191	0.347391	0.476569	0.386015	0.385143	0.405172	0.42878	0.391328	0.35722	0.419529	0.513169	0.374864	0.372118	0.401717	0.35185	0.355077	0.374317	0.402433	0.347659	0.396113	0.343054	0.342568	0.333476	0.339762	0.326407	0.422457	0.336091	0.343381	0.44487	0.35137	0.355972	0.342103	0.462183	0.37965	0.361821	0.408719	0.326285	0.347399	0.400836	0.390431	0.354763	0.371788	0.638329	0.358364	0.345294	0.555794	0.345153	0.416146	0.338127	0.338119	0.377115	0.362485	0.649954	0.359929	0.358137	0.340715	0.341127	0.341237	0.375166	0.529229	0.421404	0.523198	0.368344	0.34371	0.386865	0.345141	0.410342	0.494279	0.373392	0.453364	0.363099	0.328243	0.471145	0.325973	0.439919	0.391868	0.335718	0.339078	0.385289	0.327368	0.4415	0.37779	0.431795	0.375719	0.457906	0.395713	0.359344	0.366532	0.355033	0.417736	0.339266	0.399047	0.461049	0.570447	0.398319	0.376656	0.561089	0.421148	0.346852	0.43886	0.473219	0.554301	0.412658	0.434888	0.354811	0.446801	0.393843	0.371921	0.432948	0.627653	0.352983	0.354339	0.412166	0.435187	0.415324	0.487909	0.360824	0.355775	0.340535	0.338894	0.340567	0.337637	0.397043	0.333636	0.376347	0.35597	0.357671	0.390955	0.486503	0.351551	0.398438	0.339039	0.383981	0.57579	0.40312	0.351719	0.339423	0.339367	0.643216	0.369014	0.388301	0.42977	0.348276	0.566738	0.360444	0.349287	0.350661	0.337218	0.399515	0.379323	0.393076	0.38374	0.349426	0.342438	0.394713	0.541704	0.370865	0.454988	0.343522	0.362773	0.357043	0.383942	0.368342	0.417301	0.408934	0.365573	0.391964	0.382597	0.353671	0.35671	0.337442	0.338303	0.330795	0.341836	0.347208	0.330838	0.37239	0.345886	0.478038	0.354098	0.421242	0.330747	0.36515	0.411552	0.33944	0.363012	0.34563	0.351538	0.359379	0.495886	0.396737	0.44761	0.34622	0.342157	0.422417	0.555282	0.507115	0.399885	0.351298	0.437582	0.390451	0.371845	0.549356	0.448517	0.437523	0.40332	0.334629	0.463885	0.34788	0.382837	0.352331	0.444577	0.344348	0.388019	0.389629	0.339455	0.389911	0.347943	0.343054	0.352128	0.603438	0.340275	0.331871	0.389229	0.450531	0.362255	0.360623	0.336538	0.330385	0.354523	0.35719	0.625076	0.352583	0.36969	0.824785	0.380474	0.338921	0.460403	0.343722	0.558161	0.347325	0.406678	0.372263	0.354437	0.470232	0.339686
Bcin05g01670.1	0.223853	0.289455	0.242619	0.217775	0.263992	0.46731	0.239396	0.210401	0.245339	0.263001	0.274221	0.219853	0.253263	0.272297	0.270479	0.236724	0.294996	0.241984	0.298679	0.259973	0.257923	0.2379	0.261006	0.276729	0.265844	0.248949	0.295999	0.274876	0.585693	0.260396	0.275424	0.252302	0.241091	0.290776	0.270018	0.256608	0.236949	0.387131	0.278947	0.280113	0.285438	0.339081	0.294926	0.271874	0.27288	0.253398	0.256777	0.22777	0.347762	0.278053	0.222519	0.235203	0.24665	0.269133	0.250217	0.234826	0.333608	0.310967	0.2546	0.270058	0.275075	0.313455	0.259584	0.304521	0.239079	0.262856	0.239564	0.308595	0.369601	0.327017	0.325676	0.271129	0.276322	0.291757	0.447203	0.296795	0.287441	0.358239	0.248127	0.304776	0.223689	0.256667	0.270233	0.275948	0.486377	0.262163	0.276361	0.400798	0.273278	0.268768	0.289983	0.333925	0.302302	0.283529	0.281372	0.229729	0.26209	0.219141	0.203233	0.247578	0.25444	0.537826	0.252093	0.398565	0.22621	0.228467	0.22542	0.274907	0.266974	0.363371	0.286289	0.283091	0.235439	0.199114	0.708942	0.277911	0.530725	0.252994	0.22756	0.247475	0.263239	0.286838	0.316446	0.232277	0.30023	0.268095	0.289294	0.344539	0.24073	0.344242	0.251724	0.40268	0.284613	0.306621	0.288278	0.85788	0.453373	0.33381	0.498998	0.379109	0.26743	0.332576	0.365593	0.361009	0.252029	0.593733	0.339115	0.269827	0.295092	0.268654	0.289915	0.294295	0.348362	0.269927	0.417121	0.517769	0.279706	0.413695	0.248384	0.284173	0.311133	0.27141	0.252789	0.327923	0.232846	0.367693	0.397491	0.261274	0.282323	0.342725	0.358704	0.257549	0.37562	0.321771	0.401019	0.413698	0.3047	0.218981	0.292254	0.301219	0.434314	0.226604	0.308876	0.344324	0.313527	0.25679	0.340653	0.25306	0.258631	0.278246	0.283124	0.288477	0.276664	0.447983	0.222037	0.245118	0.285544	0.549762	0.19455	0.277922	0.220774	0.251293	0.246993	0.24742	0.223873	0.401143	0.30714	0.328439	0.248765	0.266629	0.28096	0.227284	0.283476	0.225528	0.249224	0.25411	0.29882	0.29141	0.315782	0.221324	0.310782	0.232649	0.306488	0.262665	0.268976	0.340632	0.272586	0.335519	0.244118	0.287156	0.295236	0.385041	0.315153	0.259795	0.281965	0.324385	0.281243	0.390835	0.2982	0.272722	0.42503	0.319288	0.243241	0.310256	0.262209	0.260428	0.32814	0.298187	0.265763	0.329081	0.297411	0.377021	0.238757	0.275978	0.292245	0.289309	0.324436	0.304742	0.314108	0.31251	0.279429	0.415528	0.405048	0.315737	0.339064	0.45281	0.537889	0.278829	0.353602	0.295201	0.434936	0.334308	0.245855	0.560029	0.236399	0.22117	0.883279	0.349803	0.452676	0.373028	0.279144	0.421435	0.269368	0.380107	0.30517	0.270912	0.374041	0.255606
Bcin05g01680.1	0.263418	0.329627	0.244049	0.287698	0.312589	0.526165	0.246032	0.227528	0.345006	0.23298	0.325944	0.240514	0.326905	0.260144	0.285816	0.314173	0.304015	0.279416	0.366626	0.238708	0.248781	0.37403	0.321337	0.283698	0.27296	0.294543	0.308739	0.277543	0.33507	0.226765	0.352391	0.295023	0.284905	0.265316	0.262182	0.289917	0.285956	0.225666	0.258862	0.257357	0.36823	0.442899	0.312523	0.288976	0.457513	0.37547	0.374556	0.258126	0.364008	0.284041	0.285779	0.332004	0.257376	0.264563	0.272377	0.304348	0.338548	0.389899	0.307548	0.418221	0.363264	0.285821	0.305875	0.326064	0.338251	0.258733	0.259807	0.406165	0.313142	0.283303	0.462321	0.408121	0.376191	0.333794	0.354923	0.250693	0.264671	0.323088	0.356871	0.277694	0.311841	0.306184	0.24668	0.331969	0.280417	0.366309	0.231422	0.655223	0.252219	0.307665	0.493277	0.336964	0.243253	0.292181	0.386769	0.254801	0.250497	0.248214	0.245895	0.254468	0.275182	0.605474	0.309129	0.433581	0.248087	0.272992	0.218033	0.270161	0.26138	0.408854	0.246777	0.470435	0.260291	0.252839	0.356905	0.307201	0.366379	0.322365	0.261234	0.452936	0.3665	0.290749	0.274653	0.241014	0.376796	0.238394	0.275864	0.356748	0.303569	0.24815	0.206746	0.285851	0.242945	0.388494	0.302785	0.950386	0.405726	0.258458	0.539551	0.644322	0.328572	0.323975	0.259766	0.266998	0.311934	0.545032	0.301304	0.319737	0.362093	0.27594	0.279782	0.352608	0.310233	0.256019	0.337266	0.419141	0.287107	0.394886	0.262777	0.270706	0.229143	0.274381	0.260218	0.438261	0.307956	0.328434	0.319439	0.27427	0.260898	0.331864	0.396595	0.317313	0.286091	0.314434	0.29279	0.499434	0.379799	0.256004	0.366161	0.215717	0.402387	0.238924	0.274053	0.384168	0.298677	0.22329	0.303445	0.270624	0.339263	0.351276	0.325126	0.265221	0.281702	0.397784	0.256135	0.291951	0.522291	0.618752	0.282471	0.491012	0.22759	0.302217	0.36714	0.34284	0.231951	0.407327	0.301718	0.314018	0.385074	0.271185	0.247063	0.266476	0.286705	0.378244	0.271565	0.324205	0.332082	0.250007	0.322123	0.235957	0.342332	0.320594	0.304879	0.257587	0.262254	0.329788	0.229558	0.259997	0.245976	0.2681	0.267056	0.438413	0.499355	0.437174	0.262914	0.318604	0.370558	0.383052	0.317411	0.443091	0.382255	0.453354	0.262811	0.305863	0.278469	0.265935	0.312078	0.31058	0.335914	0.307727	0.244711	0.394089	0.436205	0.324669	0.292886	0.299374	0.329809	0.409105	0.247457	0.274248	0.229292	0.29957	0.261877	0.47255	0.322062	0.351001	0.430021	0.299077	0.30527	0.291782	0.364552	0.29487	0.331167	0.599204	0.253961	0.306152	0.405833	0.385873	0.347122	0.444385	0.259714	0.34313	0.344718	0.318858	0.426732	0.31853	0.415472	0.239867
Bcin05g01690.1	0.286616	0.377353	0.31739	0.377869	0.461869	0.631501	0.620536	0.619613	0.874745	0.328753	0.474499	0.283813	0.386741	0.365759	0.269674	0.346143	0.406526	0.407338	0.706433	0.322694	0.323387	0.292936	0.594534	0.353046	0.255487	0.248585	0.327557	0.264396	0.368798	0.410281	0.372064	0.344889	0.620459	0.440549	0.337043	0.829176	0.310625	0.342879	0.479393	0.322655	0.410451	0.463837	0.41377	0.371738	0.380776	0.306301	0.307963	0.306945	0.25799	0.367226	0.360679	0.246074	0.317289	0.256827	0.30627	0.332951	0.407529	0.37245	0.258197	0.230027	0.38699	0.408531	0.357799	0.353509	0.305273	0.367138	0.430977	0.426797	0.422915	0.287644	0.503253	0.336951	0.420459	0.414145	0.320419	0.48107	0.408427	0.484799	0.330224	0.290857	0.45717	0.360807	0.346157	0.364553	0.337801	0.497508	0.378334	0.382288	0.359726	0.378704	0.432461	0.375753	0.39405	0.330606	0.380506	0.368464	0.340684	0.338242	0.666884	0.344829	0.394354	0.726942	0.417635	0.695774	0.26174	0.40231	0.377544	0.393161	0.329643	0.360052	0.325774	0.312552	0.42589	0.41923	0.622833	0.309045	0.355729	0.382137	0.432029	0.488872	0.376718	0.554645	0.634641	0.33968	0.339837	0.486977	0.395906	0.38678	0.642266	0.555842	0.273176	0.305761	0.384524	0.458153	0.380581	1.11007	0.409986	0.309935	0.835761	0.367037	0.378049	1.26326	0.4238	0.377646	0.877139	0.466355	0.291813	0.332917	0.537679	0.342829	0.407191	0.642551	0.402208	0.282061	0.334697	0.311977	0.527521	0.718208	0.35944	0.747271	0.268222	0.497782	0.697844	0.469997	0.442413	0.303109	0.263054	0.362569	0.339351	0.609276	0.437162	0.346936	0.457741	0.481891	0.394048	0.306523	0.366828	0.420031	0.35882	0.352991	0.876608	0.343376	0.460836	0.640043	0.440008	0.295595	0.617995	0.315046	0.48306	0.32646	0.269901	0.334898	0.42238	0.517275	0.522047	0.4266	0.400857	0.741248	0.381901	0.923775	0.522894	0.293706	0.402094	0.377293	0.293186	0.420122	0.417168	0.417236	0.4074	0.514966	0.469884	0.320168	0.324302	0.330933	0.343571	0.427201	0.346352	0.253348	0.380811	0.35896	0.37142	0.418592	0.405484	0.462984	0.401755	0.334329	0.268601	0.41696	0.292604	0.323768	0.49402	0.581456	0.635729	0.616129	0.435559	0.295237	0.424594	0.433403	0.286422	0.349708	0.313967	0.335774	0.608789	0.359273	0.337615	0.407622	0.406336	0.308417	0.378641	0.332699	0.449752	0.560786	0.280412	0.35231	0.460054	0.463671	0.336964	0.436726	0.560219	0.277325	0.527905	0.440964	0.327352	0.342307	0.274343	0.37934	0.715472	0.525005	0.405202	0.480846	0.302812	0.321089	0.299891	0.666931	0.486965	0.432815	1.14231	0.406709	0.392726	0.326937	0.315709	0.455046	0.347456	0.430355	0.520494	0.315208	0.441916	0.293175
Bcin05g01700.1	0.184181	0.228992	0.181624	0.182894	0.180846	0.257105	0.195708	0.182594	0.204718	0.228294	0.211432	0.17859	0.210508	0.211507	0.274663	0.213877	0.194181	0.204226	0.187114	0.183338	0.193323	0.201998	0.219803	0.184569	0.190138	0.193971	0.201485	0.198521	0.213483	0.170115	0.185441	0.181278	0.192983	0.208228	0.187157	0.228524	0.184118	0.183709	0.179955	0.187143	0.19526	0.253857	0.195181	0.190226	0.200525	0.201693	0.189076	0.180588	0.197616	0.208305	0.181772	0.182587	0.187546	0.179221	0.190989	0.184835	0.193651	0.201408	0.188584	0.212782	0.178964	0.203168	0.183295	0.193973	0.187041	0.187919	0.187729	0.205425	0.189461	0.1961	0.255564	0.202264	0.223136	0.194556	0.216521	0.201432	0.189248	0.246316	0.194233	0.190721	0.204709	0.221544	0.201427	0.18056	0.545084	0.194042	0.18886	0.216532	0.189782	0.210782	0.19298	0.192562	0.187456	0.193647	0.227088	0.210322	0.177319	0.173562	0.180284	0.186212	0.169551	0.390986	0.201297	0.256635	0.179691	0.17336	0.182582	0.174344	0.188124	0.215662	0.184376	0.222281	0.190542	0.183227	0.225949	0.176414	0.219715	0.211617	0.1844	0.194919	0.1744	0.181626	0.222796	0.180253	0.219274	0.172925	0.222815	0.199102	0.178994	0.177945	0.174927	0.205055	0.18861	0.21805	0.202781	0.294846	0.223692	0.181118	0.307081	0.245796	0.217109	0.240731	0.211824	0.209418	0.179311	0.199963	0.182361	0.190981	0.215114	0.184565	0.204278	0.260553	0.185438	0.187116	0.212505	0.253841	0.211122	0.245889	0.203522	0.183603	0.178639	0.178	0.189603	0.182716	0.208476	0.185378	0.208417	0.189133	0.199043	0.20767	0.204861	0.189339	0.212981	0.191754	0.207738	0.328638	0.208423	0.192519	0.191739	0.171306	0.524917	0.182474	0.185931	0.256817	0.187941	0.210702	0.182893	0.191004	0.196077	0.187233	0.172759	0.210696	0.205028	0.223402	0.184994	0.191551	0.189296	0.402495	0.183436	0.2651	0.18349	0.191486	0.191908	0.223676	0.204766	0.243087	0.205281	0.198619	0.232485	0.232417	0.209642	0.180066	0.19804	0.194022	0.185929	0.18562	0.193517	0.196599	0.212613	0.187065	0.208852	0.179935	0.191167	0.183756	0.182109	0.219166	0.1845	0.208063	0.187085	0.188774	0.192482	0.226623	0.221638	0.246561	0.202879	0.186981	0.212438	0.250906	0.222704	0.2067	0.187773	0.229773	0.21674	0.192337	0.197587	0.200193	0.207502	0.195019	0.179155	0.245931	0.203736	0.230247	0.207673	0.239531	0.193885	0.229967	0.196367	0.212114	0.239958	0.19656	0.180418	0.193927	0.236022	0.204903	0.192065	0.206703	0.21983	0.198372	0.194126	0.18758	0.200044	0.205842	0.187145	0.388437	0.185979	0.187496	0.467671	0.196501	0.20312	0.259313	0.184797	0.218847	0.193363	0.226349	0.236567	0.195284	0.214566	0.186602
Bcin05g01710.1	0.515866	0.730973	0.493148	0.777776	0.584621	1.09799	1.3191	0.793037	1.66698	0.717926	1.08584	1.45123	0.597122	0.714593	1.39629	0.815815	1.5478	0.666752	0.538683	0.85922	0.687272	2.33234	0.524138	0.546307	1.26793	0.530982	0.620583	0.713462	1.46224	1.40718	0.517982	0.742243	0.494906	0.662941	0.791544	1.37426	0.625915	0.60383	0.704387	2.46234	0.504938	0.68994	0.596559	0.833646	1.43765	0.678765	0.741046	0.999757	0.519754	1.2609	1.08176	0.611777	1.3895	0.646281	2.64581	0.833106	2.29935	0.61217	1.53253	0.975151	3.04124	1.02357	0.651166	0.59343	0.765933	0.698333	0.59949	0.908937	0.560233	0.867705	1.364	0.551779	0.999001	1.53215	1.24414	0.9459	0.572761	1.00283	1.18561	0.80281	0.744126	0.793605	0.705225	0.606551	1.41581	0.801172	1.21705	1.29569	0.437494	0.797856	0.487502	0.818469	3.15465	0.763109	0.691169	0.580892	0.393681	0.563286	0.335629	0.73864	0.566725	1.26565	1.07652	14.7684	0.473809	0.759765	0.680672	0.621419	0.516919	1.84029	0.672283	2.47755	2.73938	0.602238	0.914987	0.515383	0.55576	0.502742	0.467637	0.542859	0.549542	0.925162	2.09861	0.462162	1.37136	0.979833	1.04217	0.615672	0.52089	2.14003	0.784412	2.90749	0.541465	0.824487	0.801986	1.84569	0.624574	0.833739	0.970234	0.669002	0.849354	0.834215	0.817709	0.611348	0.599305	0.974852	0.560655	0.833527	0.476883	0.493951	2.00109	0.685436	0.590635	0.841153	0.914384	0.74621	0.986823	1.92419	0.917219	0.561768	0.770403	0.566283	1.47213	0.610554	0.834172	0.868029	1.47898	0.459783	0.514373	0.646769	1.38495	0.370183	0.839925	0.683615	0.518375	2.28727	0.759895	1.04454	2.04242	0.528995	1.4666	0.580855	3.07343	0.720858	0.620238	1.01679	0.516651	0.536249	0.645255	0.509315	0.577683	0.461521	0.574422	0.881624	0.69417	0.700247	0.652464	1.2841	0.726437	0.582894	0.51676	0.608857	0.671722	1.11522	0.778674	1.00849	0.900146	0.686092	1.16858	0.648139	0.7456	0.581015	0.792385	0.506644	0.575028	0.509514	1.19114	0.653647	0.890429	0.572975	0.685246	0.745717	2.01695	1.0761	0.523864	0.863401	0.65052	1.05531	0.676884	0.57191	0.709378	0.984087	0.557691	1.07441	0.748327	0.431351	0.742029	2.57357	1.09766	0.549577	1.75548	2.19785	0.727302	0.571447	0.686024	0.754095	0.551493	0.749747	0.847793	9.54751	2.19824	1.03575	0.815933	0.522399	0.752593	0.434038	0.785033	2.49521	0.620402	0.589544	4.40214	1.87985	1.42051	0.387942	0.906976	0.730179	1.21596	0.447899	0.576421	0.678382	1.02387	0.439082	0.466225	0.646288	0.562546	0.661443	1.89406	0.654509	0.73849	1.40583	0.486137	0.932876	2.73406	0.556843	0.66813	0.598495	5.43426	0.510743
Bcin05g01740.1	0.302738	0.385501	0.305336	0.339554	0.315893	0.454418	0.30413	0.299709	0.364213	0.39037	0.305956	0.312534	0.448669	0.342506	0.283236	0.299575	0.310516	0.356051	0.313223	0.306877	0.291962	0.323092	0.382543	0.320792	0.300905	0.315807	0.307552	0.298635	0.340913	0.350859	0.280936	0.327749	0.378843	0.314186	0.283878	0.417899	0.349021	0.311135	0.298185	0.327489	0.380047	0.399776	0.351192	0.327472	0.333044	0.34899	0.299961	0.330492	0.316014	0.330843	0.299383	0.318394	0.317817	0.28265	0.286796	0.304004	0.298655	0.279051	0.289069	0.320857	0.287037	0.305653	0.289053	0.277196	0.316758	0.287947	0.297187	0.3127	0.282579	0.288927	0.317891	0.310166	0.406448	0.307304	0.339659	0.338808	0.278196	0.378605	0.278799	0.298519	0.300246	0.363275	0.270515	0.282257	0.452132	0.282318	0.282144	0.3944	0.306235	0.328058	0.363037	0.276862	0.286429	0.294541	0.394634	0.312254	0.401951	0.363944	0.517717	0.364773	0.375518	0.522478	0.402516	0.502028	0.391992	0.373464	0.377177	0.435157	0.403598	0.527026	0.406716	0.497243	0.52482	0.358467	0.380933	0.360493	0.3532	0.373792	0.315563	0.308531	0.368862	0.408526	0.386388	0.364673	0.433327	0.332913	0.788593	0.392977	0.30935	0.344233	0.336735	0.36801	0.333429	0.42376	0.36254	0.823959	0.45225	0.336495	0.55379	0.587211	0.333237	0.323569	0.399536	0.525738	0.293048	0.345481	0.297902	0.278835	0.311798	0.274359	0.343736	0.418136	0.304402	0.297561	0.351439	0.385812	0.313913	0.43561	0.304368	0.28548	0.317042	0.290791	0.292815	0.281383	0.318051	0.297565	0.310672	0.296633	0.358292	0.397587	0.433861	0.314031	0.343774	0.33533	0.355585	0.401169	0.398485	0.289367	0.279054	0.269268	0.377862	0.276921	0.298232	0.360423	0.31822	0.38805	0.379415	0.287868	0.353468	0.323893	0.360835	0.328037	0.326791	0.317905	0.27638	0.316979	0.330769	0.53464	0.27382	0.396526	0.290466	0.328398	0.294857	0.336594	0.286697	0.338256	0.286611	0.279487	0.327691	0.351182	0.306596	0.288485	0.272616	0.28398	0.275066	0.276759	0.265606	0.27695	0.289079	0.279791	0.299103	0.274269	0.279645	0.294378	0.298399	0.323552	0.274292	0.287935	0.294148	0.295733	0.269674	0.331167	0.352848	0.333434	0.27174	0.290744	0.315543	0.311303	0.284178	0.268853	0.269972	0.358055	0.270557	0.274433	0.283537	0.293883	0.263036	0.271517	0.273032	0.318237	0.295677	0.333264	0.297327	0.321141	0.295195	0.335631	0.278086	0.286742	0.326671	0.277294	0.289391	0.318464	0.296975	0.300952	0.285523	0.349211	0.327066	0.288034	0.267448	0.276966	0.296883	0.294643	0.283416	0.309278	0.267166	0.265331	0.559601	0.281478	0.278025	0.282326	0.293113	0.343906	0.297819	0.272666	0.349237	0.291149	0.354386	0.293552
Bcin05g01750.1	0.229257	0.269906	0.240393	0.231711	0.248382	0.360464	0.240691	0.229164	0.270475	0.240386	0.278552	0.235012	0.249516	0.291306	0.324521	0.244045	0.248017	0.245607	0.270441	0.230137	0.249371	0.225427	0.266972	0.232777	0.242934	0.224948	0.261628	0.238514	0.267739	0.22346	0.247451	0.223201	0.240915	0.222782	0.232992	0.260774	0.242878	0.239562	0.264933	0.22817	0.238004	0.276468	0.243929	0.232979	0.248802	0.225742	0.231665	0.220071	0.222281	0.229086	0.222177	0.215715	0.216258	0.226511	0.221407	0.220872	0.244603	0.225053	0.219156	0.246214	0.233193	0.229416	0.230053	0.232537	0.224475	0.230169	0.231418	0.232482	0.231019	0.233232	0.296492	0.246909	0.243397	0.238942	0.230879	0.228076	0.228156	0.266897	0.224915	0.236729	0.24432	0.273861	0.232798	0.235569	0.314773	0.217995	0.226464	0.302956	0.232138	0.23258	0.240959	0.242072	0.245362	0.223981	0.275575	0.226239	0.24487	0.237994	0.235996	0.242075	0.236237	0.414447	0.311548	0.343282	0.253136	0.234203	0.264548	0.23738	0.242646	0.29105	0.246548	0.302905	0.236253	0.237356	0.355017	0.237795	0.278158	0.260921	0.240144	0.237995	0.249365	0.226705	0.27669	0.250035	0.301005	0.233653	0.272469	0.267917	0.248161	0.255802	0.241412	0.292537	0.229624	0.306937	0.279844	0.349224	0.27786	0.236488	0.383973	0.273733	0.242005	0.273299	0.261829	0.288222	0.234423	0.24515	0.230542	0.238435	0.254447	0.242708	0.26236	0.341358	0.241164	0.219687	0.280094	0.306031	0.286366	0.337964	0.250749	0.238315	0.236977	0.232133	0.233696	0.253654	0.260938	0.226758	0.265149	0.227085	0.244107	0.271776	0.488643	0.227002	0.292698	0.227467	0.260147	0.362179	0.281567	0.232614	0.249306	0.227007	0.540227	0.219595	0.232187	0.290578	0.239434	0.284829	0.244085	0.243756	0.234302	0.22627	0.237591	0.264439	0.260694	0.279908	0.225533	0.226964	0.233019	0.425616	0.253578	0.316175	0.25738	0.236687	0.232395	0.265416	0.229685	0.318761	0.231901	0.244076	0.27978	0.260031	0.261201	0.229247	0.239717	0.26267	0.22477	0.227521	0.233168	0.231543	0.267667	0.2484	0.264067	0.227031	0.242835	0.226926	0.240102	0.261307	0.239893	0.259453	0.234558	0.252421	0.244993	0.266932	0.277049	0.319599	0.239902	0.243184	0.266048	0.319569	0.225646	0.228925	0.2332	0.289652	0.273858	0.225357	0.218943	0.221787	0.224574	0.219824	0.233811	0.25466	0.226711	0.262635	0.22643	0.246866	0.233258	0.279795	0.233923	0.232514	0.262185	0.238501	0.235401	0.258901	0.291565	0.248899	0.235426	0.273051	0.296274	0.231021	0.230934	0.232024	0.224036	0.247911	0.239282	0.27873	0.242772	0.229568	0.710759	0.223763	0.227588	0.30933	0.227035	0.297927	0.233412	0.234439	0.25173	0.239759	0.278298	0.230959
Bcin05g01760.1	0.202686	0.309057	0.200229	0.194726	0.205021	0.419144	0.228428	0.208476	0.224168	0.251016	0.235037	0.19126	0.258026	0.27978	0.21418	0.2149	0.212046	0.282244	0.179079	0.259221	0.203317	0.237031	0.291946	0.259106	0.229746	0.203106	0.205045	0.207534	0.251006	0.224192	0.224877	0.214035	0.222678	0.213036	0.202906	0.230558	0.189574	0.196086	0.211971	0.229381	0.206919	0.231554	0.273802	0.202285	0.23194	0.235246	0.246808	0.230533	0.23577	0.318758	0.262708	0.233031	0.220777	0.216988	0.210094	0.233931	0.226276	0.289378	0.218488	0.195621	0.195386	0.222429	0.237146	0.225167	0.207419	0.20196	0.204943	0.258254	0.216774	0.194919	0.241664	0.197707	0.264408	0.217062	0.372219	0.21286	0.221895	0.322967	0.209903	0.244516	0.283712	0.232087	0.231448	0.217399	0.270654	0.203634	0.244299	0.251757	0.256472	0.270331	0.207871	0.228884	0.206854	0.205599	0.203046	0.436353	0.199525	0.20073	0.276989	0.226337	0.202698	0.481741	0.214666	0.274837	0.225592	0.220265	0.241995	0.2029	0.272886	0.245024	0.232143	0.219837	0.24136	0.241901	0.260953	0.237442	0.292623	0.253997	0.28637	0.313531	0.267912	0.234771	0.30371	0.21123	0.304492	0.294147	0.365181	0.24244	0.263896	0.241429	0.220785	0.231583	0.254612	0.320489	0.267433	0.45404	0.331333	0.251228	0.395794	0.310115	0.271945	0.629794	0.346119	0.392219	0.269083	0.314882	0.229108	0.278638	0.293135	0.284183	0.315192	0.401139	0.215531	0.224832	0.294342	0.301587	0.255099	0.300497	0.219407	0.32875	0.208806	0.205288	0.251297	0.199979	0.308773	0.253753	0.338455	0.244641	0.24308	0.261237	0.562467	0.225177	0.226074	0.262206	0.305932	0.333856	0.299885	0.273821	0.240232	0.336321	0.340975	0.263186	0.348938	0.502427	0.280353	0.241292	0.207555	0.204839	0.266178	0.22955	0.235513	0.270374	0.227202	0.253477	0.22891	0.233136	0.197399	0.494283	0.199837	0.337918	0.220878	0.228185	0.194224	0.252997	0.223754	0.265697	0.220695	0.229793	0.340807	0.271626	0.220456	0.211604	0.202257	0.214827	0.241366	0.258299	0.198103	0.235335	0.215517	0.200252	0.22519	0.229675	0.240115	0.216745	0.218275	0.237316	0.207584	0.193301	0.210863	0.182904	0.211541	0.263418	0.291552	0.371407	0.235595	0.219788	0.21557	0.296091	0.281456	0.282471	0.241506	0.28981	0.212533	0.28905	0.269253	0.268562	0.38894	0.388306	0.226654	0.462294	0.2532	0.254604	0.224945	0.278203	0.226702	0.282638	0.236681	0.252897	0.346299	0.216239	0.255588	0.20529	0.290066	0.235283	0.230378	0.246776	0.331577	0.2011	0.243241	0.243023	0.205049	0.231564	0.194639	0.595915	0.235138	0.264162	0.485385	0.228364	0.283473	0.285587	0.21566	0.27134	0.195332	0.230577	0.359217	0.221612	0.239834	0.24951
Bcin05g01760.2	0.214737	0.23893	0.22468	0.231652	0.251265	0.419515	0.236079	0.2116	0.216591	0.324134	0.246828	0.196932	0.238772	0.254412	0.209907	0.194889	0.255408	0.24685	0.201245	0.234839	0.197003	0.235367	0.293349	0.238252	0.219537	0.201384	0.193718	0.205765	0.220143	0.258473	0.220361	0.213498	0.228714	0.225383	0.196958	0.231656	0.212076	0.197702	0.230756	0.237208	0.204184	0.212281	0.246892	0.241391	0.231114	0.263011	0.241817	0.218441	0.259872	0.269204	0.264419	0.241808	0.230848	0.226849	0.220722	0.251175	0.227726	0.266664	0.225538	0.197902	0.209593	0.226661	0.211394	0.239887	0.219037	0.2208	0.236725	0.270777	0.25032	0.201187	0.295844	0.236743	0.233854	0.225285	0.293676	0.217778	0.209647	0.298306	0.242259	0.207011	0.23871	0.274873	0.221282	0.243237	0.274923	0.240942	0.2602	0.344268	0.269177	0.238569	0.262738	0.236611	0.215301	0.232002	0.264533	0.459953	0.220478	0.252304	0.286798	0.219443	0.211007	0.482213	0.340756	0.297656	0.217736	0.227184	0.246057	0.236949	0.262586	0.37604	0.262598	0.262782	0.225008	0.225046	0.293505	0.257752	0.254924	0.285481	0.275782	0.307698	0.280967	0.211428	0.340837	0.215401	0.27211	0.290779	0.332736	0.253391	0.330068	0.233946	0.225575	0.461376	0.23889	0.30114	0.268051	0.353771	0.279604	0.280512	0.453091	0.287303	0.271507	0.521912	0.313402	0.320109	0.275615	0.305598	0.219128	0.309607	0.446944	0.304382	0.347127	0.403403	0.261065	0.312267	0.280028	0.340846	0.255652	0.32646	0.237646	0.302225	0.22255	0.205983	0.29749	0.232022	0.293998	0.221252	0.329565	0.274102	0.232344	0.255368	0.562092	0.244311	0.254116	0.285603	0.336355	0.251427	0.260285	0.272961	0.284785	0.307342	0.616484	0.295082	0.229336	0.375307	0.248119	0.25805	0.230534	0.215051	0.225427	0.236696	0.231663	0.295434	0.261779	0.230699	0.29905	0.254736	0.216831	0.494515	0.203478	0.36635	0.246291	0.236489	0.217505	0.261542	0.234097	0.231224	0.209113	0.208102	0.244514	0.28051	0.283381	0.233657	0.220202	0.196934	0.263892	0.25537	0.209881	0.219824	0.206586	0.218445	0.247113	0.220928	0.273031	0.216778	0.221671	0.227448	0.201982	0.201862	0.225164	0.201519	0.199667	0.24952	0.248625	0.241481	0.256705	0.227414	0.20913	0.348176	0.354483	0.289622	0.249496	0.286238	0.264783	0.321068	0.265885	0.300237	0.343883	0.296385	0.257032	0.408687	0.347644	0.236929	0.22661	0.205025	0.252607	0.315903	0.251747	0.249079	0.30431	0.208846	0.240246	0.208065	0.355723	0.226734	0.222105	0.252006	0.387649	0.220143	0.259038	0.231362	0.262922	0.218027	0.20986	0.303849	0.221898	0.263159	0.812476	0.263356	0.247851	0.307286	0.255465	0.273743	0.208543	0.231768	0.274021	0.246636	0.251915	0.247937
Bcin05g01770.1	0.578817	0.789118	1.2997	0.804139	0.575372	1.53323	0.577012	0.644398	2.28745	0.688334	2.93356	1.35986	0.812885	2.07461	1.92208	0.819862	2.13517	1.17592	0.928166	0.687005	0.759045	1.49606	1.35896	1.71877	2.01066	0.904171	0.868708	1.33357	2.02155	0.782396	2.89144	3.35544e+07	1.03599	2.70353	1.50067	1.89342	0.700945	3.35544e+07	0.771557	2.15081	2.27189	2.0514	0.604893	4.79909	1.99074	1.08023	7.92992	1.33645	0.962611	0.576066	1.08375	2.43133	1.38859	0.717771	0.705983	0.751945	1.37278	0.862604	0.895889	0.805174	2.3137	1.37551	1.02108	7.2366	1.16085	0.975641	0.809486	0.690672	0.713495	0.871701	1.8815	1.27274	1.10936	0.742836	1.81365	1.21823	0.695511	0.742677	0.756675	0.748871	1.96106	1.56015	0.970186	0.772796	1.94468	0.956665	16.4883	1.79206	1.00439	0.809785	3.72965	4.35927	4.28338	0.855483	4.13281	0.860362	0.708039	0.717899	0.504344	1.02351	8.27695	1.76657	5.50732	19.5998	1.34942	0.446123	3.47559	3.61406	0.70377	2.54428	3.43197	3.36471	0.994867	0.504862	0.668788	0.767158	3.52262	25.4996	1.34791	0.866699	0.569798	4.85117	2.86669	33554432	1.89707	0.671378	0.684702	1.8029	0.707194	0.722426	0.997862	0.574105	0.656065	1.00414	5.44301	2.54505	0.504304	0.837489	3.09892	1.25713	0.946046	2.85167	0.471143	4.20195	0.730113	2.33201	1.03154	0.714521	5.28826	2.65361	1.37552	1.25513	0.813458	0.513037	5.9012	1.05711	4.80196	2.65544	1.18842	6.22015	0.730672	33554432	0.961816	0.900063	1.77969	0.592961	0.663117	0.599889	0.626715	11.0364	1.92277	0.550675	3.87453e+07	1.23861	6.89245	0.823037	1.01435	0.748312	0.848058	1.48375	2.02845	0.52409	1.19679	1.01955	0.749491	0.915715	3.19569	0.512792	1.42909	1.70358	0.660027	0.461172	1.13163	3.30364	0.480785	0.759326	1.03773	1.79137	0.96499	1.29078	0.729326	0.868676	0.834952	0.821382	3.90456	1.06087	7.01764	0.88011	1.0595	0.568574	0.950231	0.654706	1.11334	0.835107	0.734253	1.02584	10.0862	0.553862	0.642603	0.779772	1.95108	0.899042	2.76874	33554432	0.768909	0.899954	11.4427	0.819258	0.600528	0.505265	2.11048	5.61122	1.38143	1.30671	6.90944	1.04601	3.03662	0.95067	2.82357	0.745798	0.883381	0.994531	1.1482	0.981362	1.05709	1.44878	0.558141	12.2662	0.612894	12.6977	0.865795	2.32213	0.689012	0.788682	0.656015	1.43297	0.706354	0.760033	0.758766	0.617613	5.89224	0.612206	1.95818	0.701595	0.774839	14.7551	1.68735	1.22367	4.71357	0.781639	0.939029	1.75766	1.28255	2.17555	2.2154	2.22069	2.60731	0.815962	9.94562	1.93242	1.03055	1.36866	0.952023	4.85075	2.98773	0.891393	7.27973	0.485708
Bcin05g01780.1	0.602876	0.610054	0.417942	0.540577	1.22881	0.748566	0.572605	0.468022	1.12859	0.518896	0.726808	0.78046	0.767746	0.876108	0.497074	0.447459	0.67112	0.523645	0.47464	0.507865	0.78206	0.607971	0.471883	0.676928	0.608416	0.507793	0.590605	3.76974	0.793165	0.969069	0.636114	0.453998	0.387867	0.546671	0.502537	0.589688	0.504627	0.686233	0.864082	0.853419	0.402127	0.689771	0.461209	0.569831	0.653246	0.912378	0.571023	0.557561	0.750132	0.551051	0.462362	0.878794	0.567942	0.517546	0.599389	0.489271	0.508172	0.526949	0.632926	0.891452	0.53166	0.605891	0.749598	0.528339	0.501904	0.427597	0.733037	1.0479	0.513207	0.65373	0.935526	0.662265	0.857784	0.432999	0.86539	0.60429	0.430477	0.660308	0.741853	0.491476	0.577997	0.582931	0.495528	0.410462	0.972932	0.61135	0.530288	0.620236	0.512786	0.720697	0.579139	0.896386	0.493897	1.38551	0.952524	0.803481	0.463539	0.443654	0.490636	0.997621	0.525946	0.863172	0.679005	0.654089	0.574812	0.586938	0.952253	0.439515	1.32093	0.569074	0.466738	0.565705	1.91774	0.465168	1.40297	0.434976	0.55363	0.529118	0.39268	1.17797	0.463102	0.456529	0.856487	0.699312	0.465238	0.394823	0.653681	0.432037	0.431657	0.415971	0.466849	0.563319	0.550532	0.765237	0.701519	1.26764	0.48225	0.662792	0.70793	0.617524	0.475039	0.609791	0.905044	0.82709	0.491386	0.497454	0.449037	0.549268	0.884829	0.738912	0.558751	0.547856	0.48633	0.408971	0.504058	0.880053	0.53436	0.513057	0.953633	0.425923	0.586604	0.380553	0.429594	0.452174	0.478265	0.455324	0.713229	0.45607	0.408792	0.462024	0.946138	0.467703	0.433838	0.456059	0.528296	0.837581	0.570463	0.839821	0.60883	0.411657	1.00477	0.416049	0.450732	0.981594	1.40832	0.694754	0.519482	0.702282	0.467966	0.456027	0.48061	0.712791	0.615188	0.586147	0.396703	0.502372	0.721565	0.87533	0.610979	0.633355	0.495567	0.557225	0.471057	0.532083	0.874588	1.25622	0.706871	0.660272	0.610815	0.69431	0.641519	0.608007	0.625665	0.587261	0.403212	0.472659	0.585131	0.47442	0.644553	0.699309	0.804189	0.443429	0.511573	0.450569	0.358117	0.713124	0.406484	0.489281	1.47808	0.447936	0.920728	0.678004	0.473583	0.773123	0.542937	0.640848	0.577201	0.683868	0.495024	0.606284	0.465231	0.702157	1.0299	0.459256	0.640297	0.460382	0.511583	0.457255	0.451478	0.701247	0.602864	0.629419	0.670524	1.19602	1.02571	0.545842	0.602204	0.489651	3.05858	0.449309	0.511515	0.686667	0.686014	0.783124	0.585172	0.472297	0.830216	0.508083	0.463699	0.53553	0.493997	0.592299	0.554977	0.784479	0.939602	0.558423	1.2981	0.426816	0.685774	0.964988	0.648607	3.17579	0.545039	0.468559	0.509203	0.601726	0.663275	0.885607
Bcin05g01790.1	0.2587	0.290519	0.237861	0.231026	0.247795	0.415213	0.28697	0.248251	0.275251	0.306804	0.265867	0.257273	0.306003	0.391959	0.463329	0.243563	0.280983	0.265595	0.263255	0.266943	0.257808	0.26228	0.289206	0.240336	0.268146	0.27087	0.249706	0.265562	0.300219	0.222337	0.243004	0.250504	0.2341	0.264646	0.267081	0.452841	0.247637	0.275533	0.250817	0.268875	0.246041	0.307538	0.250674	0.268781	0.291865	0.266742	0.292688	0.258068	0.319129	0.310496	0.254411	0.249481	0.2741	0.252519	0.260029	0.288384	0.263257	0.265417	0.261388	0.324365	0.267787	0.289988	0.319488	0.240433	0.246893	0.21961	0.258228	0.284103	0.238315	0.242161	0.263078	0.279754	0.280613	0.22174	0.250326	0.279198	0.245163	0.319939	0.233934	0.252201	0.338418	0.275535	0.240447	0.238009	0.419036	0.272542	0.257262	0.277695	0.243718	0.256374	0.236955	0.239936	0.282633	0.269479	0.275792	0.297098	0.258102	0.268176	0.245845	0.256123	0.219151	0.47756	0.273622	0.349573	0.236615	0.269103	0.304383	0.239285	0.252612	0.342632	0.251912	0.278789	0.246523	0.232988	0.378247	0.276923	0.291443	0.270265	0.220255	0.273801	0.265487	0.235144	0.257235	0.265624	0.27625	0.215729	0.333588	0.277638	0.223795	0.267624	0.248676	0.312285	0.278046	0.269353	0.287324	0.461283	0.286225	0.2684	0.368407	0.323494	0.286973	0.278434	0.311361	0.262936	0.237266	0.229867	0.228616	0.246467	0.274722	0.264408	0.342354	0.324055	0.240555	0.218121	0.305261	0.314277	0.317667	0.285861	0.286704	0.221274	0.246638	0.228254	0.296931	0.263071	0.274124	0.240437	0.290606	0.242301	0.284957	0.249401	0.387141	0.235289	0.272204	0.243279	0.247271	0.454648	0.278343	0.21801	0.306482	0.206232	0.607262	0.23144	0.221216	0.365261	0.25231	0.270351	0.241788	0.234884	0.230283	0.278089	0.217737	0.283974	0.270238	0.296186	0.220473	0.235381	0.274589	0.489268	0.257282	0.353088	0.245681	0.271488	0.231265	0.276665	0.256454	0.356538	0.252604	0.24599	0.256536	0.307068	0.289901	0.28824	0.258486	0.279364	0.218724	0.234011	0.25389	0.234625	0.276887	0.233875	0.255427	0.257782	0.249171	0.214466	0.230226	0.26326	0.25998	0.302844	0.242302	0.272311	0.245158	0.305541	0.273119	0.341192	0.230816	0.257111	0.250543	0.330002	0.252988	0.287268	0.265054	0.32238	0.28472	0.249624	0.239279	0.236922	0.22477	0.284933	0.221884	0.321413	0.281194	0.278432	0.266679	0.308375	0.317044	0.265614	0.264634	0.268171	0.397402	0.251054	0.26074	0.237329	0.242029	0.264626	0.258378	0.25962	0.393422	0.253587	0.26216	0.232174	0.212577	0.289967	0.292835	0.47196	0.27463	0.244303	0.798708	0.234873	0.252412	0.238189	0.250136	0.338735	0.250559	0.257442	0.255715	0.265166	0.266748	0.252829
Bcin05g01800.1	0.63905	1.27473	1.08809	0.548991	0.588986	0.782084	0.492444	0.524304	0.981681	0.556192	1.53353	0.633853	0.711864	0.438062	0.530883	0.459701	0.671363	0.71742	0.566898	0.5151	1.1461	0.72509	0.72679	0.458624	0.500957	2.75508	0.499031	0.674086	0.429448	0.710464	0.731574	0.6516	1.07177	0.52827	0.556153	0.989701	0.383698	0.679072	0.481662	0.566421	0.521318	0.64839	0.50208	0.718694	1.01699	0.727932	4.41149	1.51494	1.92385	0.50309	0.530804	1.44234	0.635403	0.57254	1.04019	1.11332	0.804637	0.477387	3.46838	0.798239	0.625587	0.811492	1.5206	0.467951	0.865882	0.662169	0.547653	0.62531	0.499389	0.378971	0.98297	0.630767	0.968801	0.433036	0.544375	0.551073	0.414754	0.764556	0.809902	0.474195	0.430254	1.37796	0.544251	0.626524	1.02448	0.613112	0.542967	0.605978	25.5019	0.628848	0.575519	0.457257	0.810981	0.352439	1.30182	1.25566	0.580468	0.653554	0.510718	0.998146	0.347393	0.90056	3.03129	0.777482	0.764842	0.431575	0.745336	0.819585	0.655194	0.52884	0.661878	0.494525	0.959308	0.51018	1.50292	0.396671	1.15753	0.449484	0.44063	0.500613	0.449728	0.917694	1.51108	0.594515	0.688679	0.474143	0.673953	1.01736	0.703108	0.491544	0.650604	2.11621	0.449377	0.469512	0.839347	1.33046	0.762423	0.995948	0.468796	1.34	0.680067	0.563931	0.723808	2.2135	0.404458	0.683451	0.585926	0.477852	0.502495	0.410309	1.19699	0.472208	0.517306	0.481957	3.22127	0.543446	0.463039	1.36629	0.940042	0.538255	0.564318	0.467756	0.373449	1.24129	0.511223	0.537637	0.522721	0.379759	0.443502	0.502976	0.99198	0.54626	0.70005	0.492573	0.526584	1.66118	0.429885	0.403099	0.512778	0.422369	1.0547	0.480443	0.348175	0.410646	0.731889	0.534155	0.449321	0.795041	0.568256	0.444231	0.563291	0.516329	0.531184	0.799217	0.520018	0.488837	0.370989	0.915747	0.470038	0.660819	0.418557	0.474637	0.482303	0.812981	0.500957	1.35086	0.434896	0.408936	0.628478	0.741836	0.646967	0.477479	1.01289	0.852406	0.380729	0.344077	0.339935	0.697797	0.442184	0.434325	0.565247	0.419279	0.494419	0.520251	0.618964	0.4938	0.449143	1.85541	0.448446	0.360747	0.525579	0.691406	0.607207	0.475776	0.391072	0.685335	0.512094	0.521398	0.458344	0.525805	0.54649	1.26852	1.0586	0.439063	0.362847	0.541732	0.35106	0.33283	0.488337	0.452691	0.538309	0.528182	0.556008	1.27141	1.40376	0.803924	0.5168	0.391522	0.406957	0.419715	0.459758	0.440196	0.484736	0.371399	2.61507	0.499167	0.564001	0.429415	0.374526	0.453263	0.686639	0.488513	0.326801	1.10605	0.370855	0.521431	1.3603	0.529578	0.396569	0.475482	0.893697	0.83818	0.508265	0.738974	1.55402	0.299624	0.648042	0.431442
Bcin05g01810.1	0.357057	0.48142	0.368924	0.375997	0.571037	0.659935	0.363104	0.392501	0.393717	0.344044	0.645053	0.440668	0.368937	0.727251	0.537233	0.605904	0.518312	0.418008	0.506292	0.544154	0.390765	0.485116	0.370133	0.273977	0.730028	0.372614	0.546522	0.384895	0.720396	0.279005	0.489099	0.341858	0.328179	0.47457	0.618499	0.857881	0.354395	0.383621	0.509137	0.320982	0.496543	0.427556	0.324187	0.302128	0.51363	0.488833	0.415452	0.428042	0.386861	0.441606	0.343974	0.316635	0.333396	0.526879	0.381122	0.742208	0.335768	0.43865	0.576826	0.415866	0.531162	0.393227	0.368584	0.355555	0.308264	0.475198	0.353484	0.422888	0.535085	0.568882	0.852495	0.412339	0.340802	0.410991	0.703776	0.280217	0.44834	0.489158	0.350268	0.412364	0.343112	0.536571	0.622136	0.350306	0.893395	0.272195	0.313507	0.540357	0.898388	0.493727	0.532128	0.518947	0.342955	0.474017	0.52553	0.683346	0.267042	0.377346	0.425145	0.38869	0.329656	0.760057	0.702491	0.488885	0.36365	0.333292	0.348285	0.289244	0.409287	0.619089	0.367374	0.457207	0.566	0.346284	0.549127	0.40869	0.578063	0.449871	0.23195	0.449357	0.516464	0.348035	1.34216	0.288342	0.314052	0.327098	0.511728	0.537528	0.379012	0.523149	0.361341	0.360637	0.397484	0.521669	0.377557	1.1499	0.287281	0.524982	0.859786	0.467783	0.465807	0.502261	0.312124	0.452186	0.431345	0.816508	0.273822	0.455744	0.438487	0.547263	0.327532	0.535107	0.427492	0.312283	0.435082	0.392875	0.341567	0.481733	0.35561	0.383341	0.380524	0.364991	0.375584	0.43877	0.450116	0.442435	0.472993	0.326401	0.455273	0.485609	0.358627	0.311794	0.511601	0.481952	0.615503	0.475683	0.403695	0.380676	0.439564	0.428581	0.908946	0.280482	0.366101	0.608636	0.380174	0.538752	0.313087	0.378909	0.427383	0.334937	0.300106	0.568207	0.319152	1.44624	0.342339	0.4601	0.334022	0.773895	0.308093	0.431251	0.413205	0.351601	0.40242	0.540507	0.468236	0.53839	0.272012	0.433533	0.541458	0.370902	0.760489	0.357159	0.550201	0.344653	0.282099	0.313304	0.520155	0.356688	0.390096	0.39998	0.679748	0.425517	0.499153	0.38845	0.512899	0.796266	0.488662	0.689301	0.376377	0.405477	0.561196	0.734144	0.671748	0.420444	0.516731	0.502239	0.380889	0.36532	0.347577	0.388093	0.491804	1.3095	0.54824	0.507407	0.398582	0.421185	0.454858	0.463305	0.340826	0.495508	0.523583	0.593158	0.395608	0.756444	0.322735	0.347566	0.478954	0.486266	0.470438	0.441095	0.539238	0.514374	0.598282	0.325366	0.466984	1.26989	0.743517	0.397157	0.374752	0.390985	0.592881	0.40818	0.370856	0.507041	0.499173	0.422444	0.373467	0.314796	0.316879	0.552138	0.523242	0.645622	0.667865	0.77251	0.424068	0.378102	0.46119	0.450164
Bcin05g01820.1	0.254898	0.350549	0.28542	0.264412	0.360431	0.507424	0.287643	0.264898	0.26764	0.319839	0.370069	0.341636	0.355527	0.323792	0.494762	0.24765	0.277559	0.293708	0.294275	0.309836	0.273504	0.38985	0.304631	0.324	0.327259	0.277432	0.302007	0.273829	0.388093	0.308917	0.520597	0.256799	0.20376	0.305421	0.311479	0.28105	0.259985	0.220197	0.246993	0.297096	0.277489	0.330581	0.322982	0.35997	0.332314	0.556718	0.327383	0.319253	0.416486	0.354756	0.432737	0.336996	0.374177	0.342804	0.301811	0.320715	0.281881	0.309175	0.342163	0.278858	0.345218	0.320862	0.246409	0.292446	0.249015	0.219143	0.288718	0.487988	0.310527	0.302251	0.312399	0.248166	0.376073	0.277647	0.463064	0.27006	0.267697	0.323466	0.245755	0.235865	0.269817	0.33616	0.277943	0.301685	0.722615	0.236964	0.297245	0.413264	0.258985	0.325671	0.299167	0.255694	0.318591	0.481823	0.263244	0.330152	0.293604	0.266091	0.232766	0.27261	0.245906	0.584079	0.300254	0.283833	0.329736	0.232719	0.292938	0.225926	0.301205	0.346418	0.243945	0.385002	0.272242	0.252003	0.309882	0.284678	0.308172	0.319304	0.259857	0.268806	0.243872	0.288484	0.718741	0.255328	0.269696	0.249865	0.304618	0.288488	0.296561	0.282745	0.285682	0.272551	0.282232	0.336124	0.30991	0.479439	0.52712	0.256102	0.426565	0.375103	0.321872	0.326972	0.265727	0.27416	0.246864	0.612486	0.406377	0.324459	0.320701	0.316361	0.323832	0.340721	0.337317	0.344984	0.343016	0.250373	0.331117	0.278303	0.40872	0.304108	0.289619	0.230932	0.248377	0.262671	0.314411	0.317719	0.405944	0.234843	0.291632	0.392313	0.666061	0.288523	0.268618	0.299528	0.279941	0.647494	0.278405	0.33986	0.311326	0.246094	0.722296	0.355037	0.325136	0.523309	0.337614	0.256591	0.334205	0.27302	0.278657	0.314528	0.235527	0.292075	0.307336	0.34144	0.311987	0.290674	0.344594	0.596498	0.27053	0.344276	0.245612	0.435726	0.302303	0.286633	0.342235	0.511436	0.404963	0.323558	0.30001	0.389764	0.257908	0.296557	0.317431	0.313092	0.241825	0.250705	0.253526	0.277778	0.352059	0.267148	0.432899	0.277241	0.366929	0.311791	0.222965	0.507373	0.300763	0.347014	0.296334	0.271506	0.305471	0.422422	0.273123	0.370338	0.262178	0.240618	0.483176	0.33787	0.351722	0.349387	0.321175	0.380546	0.358668	0.38619	0.339392	0.306848	0.32822	0.334959	0.255171	0.451207	0.395862	0.286734	0.384324	0.354247	0.212063	0.334181	0.322833	0.351288	0.335483	0.244637	0.340296	0.356491	0.285872	0.239008	0.235803	0.30655	0.581995	0.301707	0.261171	0.281893	0.331502	0.301753	0.260615	0.589357	0.277047	0.392689	0.947364	0.306379	0.374504	0.292178	0.247772	0.371357	0.351768	0.265061	0.232536	0.271418	0.251347	0.267597
Bcin05g01830.1	0.284276	0.407502	0.313498	0.259827	0.288218	0.53482	0.264976	0.233969	0.334336	0.363534	0.227789	0.266455	0.352136	0.398757	0.278487	0.369038	0.473402	0.427276	0.324028	0.258388	0.271476	0.295472	0.278844	0.310204	0.41585	0.338166	0.303338	0.287715	0.310548	0.267964	0.575691	0.285258	0.241734	0.376652	0.405969	0.24875	0.318739	0.335547	0.362114	0.369901	0.338612	0.288776	0.319725	0.440557	0.281883	0.380838	0.459664	0.301435	0.339775	0.338903	0.289044	0.264744	0.278307	0.324265	0.361527	0.295897	0.381513	0.314234	0.310075	0.417348	0.281837	0.274608	0.304337	0.260601	0.324662	0.262214	0.288957	0.335075	0.24459	0.35319	0.715426	0.326574	0.279704	0.367116	0.453791	0.249423	0.34439	0.404169	0.320042	0.2641	0.259037	0.383677	0.25197	0.274011	0.756264	0.275425	0.293203	0.356863	0.262963	0.359578	0.330078	0.25586	0.331995	0.303713	0.293541	0.345644	0.291562	0.282733	0.297771	0.396262	0.249437	0.615416	0.487499	0.339709	0.26795	0.270061	0.296045	0.297267	0.28587	0.377615	0.401999	0.382809	0.344241	0.295745	0.486661	0.277274	0.445873	0.379621	0.229713	0.296822	0.327699	0.523626	0.435333	0.307708	0.283188	0.247848	0.438759	0.393788	0.296728	0.336596	0.283465	0.376599	0.225816	0.366946	0.304576	0.378752	0.470296	0.30708	0.776357	0.386558	0.372429	0.266489	0.352006	0.399979	0.356673	0.494597	0.357254	0.294914	0.305783	0.337409	0.343029	0.37756	0.358785	0.307582	0.427781	0.533631	0.301575	0.289832	0.268384	0.295119	0.328513	0.296594	0.288271	0.286372	0.255819	0.440413	0.317679	0.213218	0.28865	0.306253	0.386581	0.241263	0.324578	0.2691	0.347896	0.426696	0.307706	0.415618	0.317325	0.283993	0.757767	0.259375	0.333222	0.379409	0.39886	0.35615	0.276036	0.281947	0.297101	0.244419	0.276759	0.305665	0.442387	0.408878	0.238067	0.255963	0.306318	0.628702	0.299975	0.339563	0.269814	0.287681	0.321944	0.373747	0.389574	0.514953	0.317798	0.453765	0.401785	0.27343	0.474745	0.258769	0.310382	0.537705	0.226185	0.283624	0.317412	0.291112	0.274988	0.259463	0.44005	0.343181	0.397997	0.257962	0.214141	0.349136	0.283217	0.24784	0.313844	0.326614	0.335452	0.353697	0.321881	0.362301	0.26333	0.277185	0.367398	0.273816	0.318355	0.308445	0.305656	0.299763	0.308552	0.247682	0.260136	0.302338	0.262696	0.248142	0.267763	0.255774	0.330553	0.344521	0.420798	0.412263	0.261848	0.345104	0.335088	0.283697	0.26532	0.320836	0.258415	0.34833	0.351194	0.247865	0.2791	0.289343	0.612492	0.311982	0.309041	0.308483	0.312368	0.223433	0.298005	0.416479	0.285355	0.283146	0.992294	0.24441	0.255777	0.37163	0.208543	0.479079	0.254944	0.203373	0.284158	0.218236	0.234135	0.230104
Bcin05g01850.1	1.7709	0.876914	1.28657	3.35544e+07	0.700584	1.77154	3.4737	0.908751	0.846407	1.1746	0.770295	0.737053	1.09338	2.3971	2.215	0.503008	2.46264	0.695024	1.28853	0.765855	2.12259	1.32149	4.21461	0.765888	1.46314	3.3278	1.64229	8.28382	2.33206	6.21122	0.848052	0.829587	5.75012	3.11477	0.879419	2.18251	0.835097	3.35544e+07	0.970573	0.623679	3.55049	2.36339	5.52409	5.492	2.29756	0.775224	9.06674	0.481149	3.12935	1.28168	0.813066	1.36264	0.839869	1.07723	0.915752	1.08061	1.363	0.759219	6.00139	1.30784	0.955134	2.92377	0.820937	1.16124	0.828267	0.715195	3.35544e+07	0.711665	4.55916	1.41434	0.652506	0.828887	0.993971	0.844809	1.57311	3.98234	0.650888	0.742312	0.757908	0.951329	0.751813	0.769976	0.818994	13.9778	0.677239	1.32611	0.640694	0.751895	0.507311	0.809643	0.681287	4.9922	4.91917	1.59411	4.73615	4.77011	0.672649	0.477359	1.38429	3.57248	1.00651	2.04192	0.784558	22.3583	0.553098	6.25224	0.563056	4.16376	0.690777	0.53203	0.927799	0.802782	0.875476	1.52314	3.39414	8.86592	1.2093	0.609467	0.810161	0.68397	0.793042	1.14966	3.29847	33554432	0.856291	0.682734	3.43291	0.548443	1.31706	3.36686	1.19796	0.969421	3.97169	3.50077	6.24087	2.93648	4.21534	3.32606	3.58428	3.04088	2.82606	3.28537	0.807429	4.8338	4.74304	2.68586	4.98663	5.66465	0.555364	0.858193	1.37549	1.96994	0.808191	1.19878	6.76135	2.59906	5.50244	3.06063	3.5561	7.12381	0.633942	0.673817	1.41532	1.31057	0.776283	0.850043	2.34875	1.09642	3.42788	12.601	2.21971	0.93062	1.16482	3.68242	7.88781	3.59321	3.87453e+07	3.60714	0.925722	0.774829	2.33952	0.698698	0.617352	2.91469	3.89461	0.87487	3.67613	1.03112	3.59946	0.498451	1.70248	1.19943	3.87453e+07	3.77713	1.80836	1.6621	4.41767	2.00488	2.18773	4.74531e+07	0.720948	0.718456	0.518473	1.02108	1.50455	1.12441	0.878753	1.00821	3.87453e+07	1.3298	3.08836	0.515127	1.80795	3.60795	2.40199	1.12483	11.5227	4.00509	1.94257	33554432	1.00765	4.50176	1.12642	1.73735	0.874845	5.43324	1.00996	2.40238	1.01703	5.12367	1.94196	0.873516	5.98275	3.24354	1.12701	1.80767	3.4305	4.0662	5.05144	0.875333	4.63884	3.50282	1.94133	1.00928	1.32884	3.46691	1.00836	14.0012	1.42086	1.23147	1.00983	0.878226	4.03325	1.00821	5.1011	1.50819	1.66476	3.97078	NA	4.44868	6.74657	2.96113	0.729754	1.73689	1.01002	1.33043	1.87675	0.722558	1.42114	2.06521	6.04352	1.80758	1.81204	2.50703	0.518702	1.12482	2.96292	0.878687	0.521641	2.18339	1.0076	7.09017	4.24623	5.56935	3.35856	1.33306	8.3233	0.722909
Bcin05g01860.1	0.313279	0.343627	0.335692	0.297952	0.368575	0.341239	0.298608	0.267748	0.308482	0.308074	0.474025	0.304263	0.342034	0.503142	0.503573	0.348678	0.4378	0.341911	0.384092	0.267779	0.37021	0.396806	0.394993	0.261735	0.314888	0.328252	0.327298	0.309659	0.338725	0.297878	0.390138	0.298963	0.295975	0.380135	0.305555	0.34616	0.321339	0.315184	0.379285	0.306597	0.430344	0.41594	0.287398	0.450601	0.44537	0.68068	0.356585	0.421475	0.359453	0.377107	0.307977	0.320584	0.324746	0.323274	0.343638	0.31394	0.348919	0.336696	0.338239	0.332995	0.318051	0.338193	0.314095	0.400341	0.312034	0.288344	0.299907	0.366052	0.286979	0.29509	0.663038	0.319733	0.509828	0.319153	0.450007	0.31027	0.280319	0.343847	0.3142	0.329537	0.286483	0.399697	0.429101	0.321	0.5067	0.326116	0.344513	0.612674	0.338022	0.442736	0.303424	0.382622	0.301319	0.346836	0.419766	0.313439	0.240897	0.249989	0.255075	0.259307	0.238098	0.569848	0.321149	0.328968	0.267246	0.238707	0.247959	0.248696	0.274514	0.307805	0.254796	0.309393	0.345548	0.247151	0.382111	0.254514	0.31183	0.306439	0.224232	0.248682	0.295337	0.26369	0.355378	0.270015	0.293349	0.282227	0.29551	0.253115	0.255376	0.296584	0.261498	0.299591	0.258011	0.322778	0.343444	0.894594	0.311578	0.260144	0.49531	0.272973	0.261413	0.393128	0.336523	0.283258	0.317631	0.281602	0.311465	0.308759	0.335259	0.327691	0.372113	0.34222	0.320076	0.280999	0.366888	0.464875	0.340875	0.354419	0.320879	0.324444	0.320832	0.241526	0.287722	0.314118	0.323728	0.320977	0.427865	0.281073	0.274393	0.323357	0.647911	0.270703	0.29003	0.296648	0.284095	0.550701	0.322182	0.30529	0.420256	0.275489	0.701324	0.262949	0.302714	0.415738	0.277058	0.422081	0.332543	0.297927	0.269564	0.266533	0.285078	0.299128	0.348405	0.357857	0.296043	0.281127	0.370655	0.581691	0.347284	0.386614	0.26981	0.317332	0.331635	0.31682	0.326641	0.431092	0.40468	0.378717	0.497141	0.353361	0.436668	0.281622	0.34825	0.440141	0.281992	0.284006	0.488302	0.304488	0.373955	0.292506	0.357558	0.330952	0.308653	0.253259	0.277388	0.351935	0.332216	0.430992	0.296513	0.320486	0.289865	0.365349	0.376741	0.340747	0.3071	0.272005	0.323477	0.633248	0.301958	0.307116	0.319185	0.433063	0.414948	0.319266	0.309645	0.348894	0.356383	0.354987	0.285553	0.356524	0.383974	0.389704	0.357894	0.392751	0.357604	0.411664	0.45012	0.277263	0.348808	0.383944	0.324706	0.430467	0.374878	0.297863	0.402195	0.32527	0.437225	0.324677	0.283832	0.302827	0.38058	0.358714	0.305196	0.587423	0.360983	0.462838	0.549002	0.328127	0.409875	0.694271	0.287961	0.452767	0.327969	0.380748	0.433245	0.357535	0.353059	0.291051
Bcin05g01870.1	0.296302	0.355117	0.322392	0.328838	0.319019	0.565427	0.28178	0.221996	0.301475	0.308582	0.255195	0.272276	0.499516	0.386541	0.36346	0.303997	0.331035	0.281378	0.69288	0.394288	0.504254	0.407388	0.34351	0.234667	0.2727	0.370181	0.391602	0.238069	0.568581	0.285286	0.317687	0.300639	0.254468	0.577793	0.379722	0.42087	0.306015	0.535517	0.326951	0.373587	0.306245	0.443552	0.377082	0.304926	0.373824	0.377293	0.393315	0.281306	0.332495	0.291731	0.331767	0.35644	0.290013	0.301355	0.280497	0.383645	0.4317	0.305129	0.353981	0.389902	0.351489	0.294217	0.327965	0.21856	0.341808	0.28072	0.305368	0.3945	0.406594	0.397696	0.494448	0.309986	0.292452	0.358415	0.321314	0.281429	0.336298	0.401616	0.396561	0.302172	0.253602	0.37418	0.286549	0.319029	0.788516	0.306211	0.25392	0.335354	0.237401	0.32679	0.252128	0.280727	0.247398	0.345471	0.533047	0.381403	0.362832	0.272518	0.278344	0.251289	0.263316	0.650898	0.268868	0.275784	0.210911	0.210846	0.298802	0.289879	0.391598	0.545648	0.347179	0.661336	0.265505	0.288749	0.449993	0.359782	0.4302	0.588159	0.257867	0.286822	0.243336	0.309054	0.519424	0.237778	0.482986	0.244276	0.447903	0.365039	0.278881	0.491211	0.509584	0.531908	0.324361	0.737112	0.369337	1.00787	0.713104	0.340384	1.14792	0.431195	0.274243	0.302271	0.310494	0.341961	0.351333	0.533374	0.337309	0.36948	0.297664	0.304662	0.603707	0.532936	0.445942	0.370124	0.418458	0.500922	0.425838	0.499972	0.394557	0.264668	0.398922	0.302495	0.271078	0.313578	0.376608	0.413411	0.467069	0.226666	0.321819	0.352567	0.306302	0.241877	0.420235	0.314205	0.39407	1.30436	0.329955	0.346995	0.28862	0.22846	0.793795	0.263516	0.42016	0.553555	0.337182	0.339904	0.255973	0.271601	0.26493	0.290595	0.715403	0.348253	0.398518	0.740898	0.35934	0.335512	0.317256	0.66406	0.500092	0.350656	0.210173	0.337352	0.507402	0.308756	0.40718	0.528444	0.392484	0.365704	0.326162	0.331383	0.375864	0.409693	0.511876	0.331985	0.31858	0.300276	0.316966	0.341266	0.931142	0.311302	0.379845	0.369223	0.320151	0.418103	0.266272	0.380222	0.401726	0.460246	0.405632	0.3013	0.299617	0.786057	0.379519	0.281012	0.339106	0.267963	0.39719	0.511007	0.435964	0.278599	0.380674	0.409378	0.362243	0.223113	0.322312	0.372984	0.333193	0.375008	0.371749	0.331997	0.356813	0.425374	0.375634	0.997037	0.414182	0.283875	0.429718	0.442732	0.405255	0.424562	0.328926	0.422517	0.341279	0.280856	0.411174	0.474621	0.644007	0.264792	0.353573	0.307659	0.415482	0.401595	0.348357	0.807578	0.348721	0.287361	1.03719	0.302326	0.332949	0.51212	0.253304	0.416274	0.39192	0.303722	0.386221	0.408414	0.414372	0.274277
Bcin05g01880.1	0.209213	0.305043	0.191622	0.292514	0.241522	0.471252	0.252767	0.246543	0.272826	0.320566	0.202626	0.199953	0.298522	0.253917	0.242072	0.249642	0.342153	0.320152	0.212682	0.211773	0.23422	0.334256	0.38833	0.225937	0.298416	0.240355	0.297181	0.247701	0.265425	0.202312	0.196413	0.246818	0.221612	0.220984	0.241689	0.333126	0.231516	0.220378	0.200044	0.215771	0.226272	0.532496	0.316364	0.284196	0.257649	0.291056	0.218786	0.216337	0.246004	0.263513	0.247179	0.202974	0.242552	0.269444	0.279297	0.222911	0.228251	0.290428	0.274948	0.335099	0.228574	0.261654	0.249523	0.256758	0.206754	0.25811	0.263752	0.252319	0.239524	0.222977	0.330412	0.27569	0.261861	0.286753	0.390741	0.310007	0.235997	0.261304	0.250153	0.244297	0.235173	0.39136	0.282127	0.215267	0.259547	0.258214	0.237678	0.315039	0.290046	0.223225	0.243733	0.311941	0.349193	0.255512	0.261654	0.239369	0.224869	0.242279	0.276349	0.280269	0.209188	0.542114	0.27867	0.383815	0.219978	0.22582	0.220666	0.247845	0.344421	0.377178	0.321009	0.252628	0.238446	0.216528	0.270778	0.255077	0.321071	0.261729	0.299809	0.530314	0.339063	0.289171	0.299404	0.239841	0.240165	0.288541	0.521451	0.285097	0.306801	0.240581	0.243404	0.296094	0.247917	0.321586	0.309251	0.460486	0.355621	0.29556	0.608089	0.321457	0.285311	0.263828	0.396001	0.263918	0.204584	0.291384	0.281882	0.268926	0.273413	0.255285	0.420408	0.478192	0.276675	0.236337	0.247025	0.338235	0.3435	0.369368	0.354764	0.196966	0.24529	0.232864	0.322039	0.319929	0.287514	0.366856	0.298731	0.235156	0.250552	0.352398	0.379959	0.295793	0.25776	0.406876	0.340348	0.347533	0.282573	0.326253	0.293102	0.259894	0.319554	0.306596	0.229808	0.276486	0.253447	0.317321	0.253692	0.268748	0.324944	0.245316	0.287157	0.270754	0.374109	0.297209	0.252048	0.279303	0.241552	0.55482	0.250047	0.416717	0.240816	0.249271	0.26589	0.302623	0.284069	0.321933	0.374087	0.369884	0.299033	0.33307	0.223718	0.254357	0.261973	0.255071	0.333649	0.258104	0.260068	0.238098	0.290989	0.244148	0.267688	0.246704	0.252467	0.287128	0.232632	0.271146	0.214392	0.21865	0.265472	0.227526	0.261203	0.251831	0.267291	0.4712	0.319536	0.233894	0.245866	0.304308	0.395731	0.32768	0.256734	0.272504	0.235451	0.274769	0.285002	0.276701	0.401991	0.274799	0.22972	0.301413	0.336162	0.341553	0.273626	0.260612	0.277008	0.323036	0.252747	0.340109	0.377376	0.339607	0.248585	0.292175	0.310564	0.265903	0.271096	0.252508	0.54452	0.289219	0.28039	0.255606	0.356028	0.233445	0.231321	0.673619	0.255989	0.230656	0.496707	0.240167	0.236771	0.261347	0.252563	0.277495	0.243305	0.250145	0.306946	0.218401	0.262559	0.209577
Bcin05g01890.1	0.257952	0.276284	0.24079	0.261678	0.236024	0.448199	0.23965	0.20652	0.295236	0.224609	0.271117	0.234459	0.256666	0.299833	0.305511	0.248262	0.270534	0.340642	0.283687	0.246473	0.335096	0.299457	0.299145	0.227931	0.252088	0.244949	0.272318	0.241407	0.387065	0.235838	0.227619	0.256342	0.258509	0.241225	0.296092	0.282275	0.266589	0.261752	0.313705	0.295562	0.273768	0.204385	0.238663	0.28027	0.441974	0.352059	0.263036	0.247279	0.307622	0.350503	0.223584	0.246534	0.2337	0.292143	0.294625	0.295815	0.315958	0.258645	0.349396	0.350133	0.252926	0.340069	0.271882	0.254804	0.259697	0.305229	0.257104	0.239995	0.283497	0.300467	0.303244	0.304978	0.339865	0.256525	0.419583	0.253442	0.22334	0.25728	0.283602	0.336292	0.264499	0.348	0.307075	0.235531	0.477285	0.281118	0.249675	0.444022	0.2439	0.261072	0.222497	0.24566	0.232433	0.240467	0.281452	0.207127	0.203571	0.185174	0.201905	0.239626	0.199171	0.515755	0.21409	0.254069	0.190599	0.179485	0.191162	0.205004	0.275385	0.290768	0.218471	0.222368	0.243276	0.199708	0.293197	0.206463	0.284816	0.301706	0.219988	0.272692	0.273829	0.246609	0.374598	0.205202	0.260506	0.213554	0.244487	0.265806	0.213761	0.222974	0.19134	0.282308	0.226689	0.312816	0.268565	0.43864	0.344855	0.251014	0.492053	0.251518	0.228363	0.269883	0.2502	0.229045	0.253055	0.284084	0.228151	0.263626	0.276826	0.303541	0.305423	0.326999	0.295065	0.239446	0.265915	0.32679	0.322886	0.335531	0.314944	0.24026	0.258775	0.282385	0.347446	0.291067	0.366294	0.29992	0.425939	0.267952	0.255678	0.240218	0.595263	0.263711	0.293974	0.295828	0.349827	0.334853	0.262069	0.272301	0.242388	0.236154	0.649779	0.270934	0.263051	0.37473	0.299191	0.292005	0.256366	0.242131	0.278387	0.258726	0.246225	0.260634	0.298074	0.39804	0.291229	0.244603	0.277926	0.52762	0.207094	0.333065	0.219445	0.259918	0.236109	0.29824	0.263086	0.416394	0.360469	0.272149	0.355581	0.276807	0.258227	0.245567	0.30324	0.304978	0.264457	0.254176	0.276874	0.253735	0.291976	0.206443	0.273871	0.237632	0.293701	0.262443	0.235496	0.272326	0.266511	0.250783	0.317637	0.25764	0.282208	0.330337	0.283173	0.386957	0.308838	0.265582	0.279495	0.367972	0.336659	0.305744	0.377918	0.358878	0.262357	0.300655	0.287118	0.246544	0.275684	0.267907	0.260642	0.273608	0.247702	0.288478	0.301412	0.282161	0.304433	0.260201	0.380514	0.387702	0.356539	0.263704	0.272756	0.334366	0.277945	0.308539	0.273476	0.255604	0.403336	0.295089	0.282326	0.234854	0.280987	0.354583	0.226442	0.484908	0.282324	0.244258	0.854848	0.316139	0.268407	0.424268	0.234269	0.252436	0.235929	0.2092	0.30246	0.251373	0.309753	0.225634
Bcin05g01910.1	1.78062	0.871265	1.35129	0.861397	2.9086	1.69727	1.27738	1.85476	0.603305	1.16783	3.23437	0.693133	1.47495	1.4331	2.12119	1.1344	2.35832	1.06885	0.786619	5.88412	1.16671	0.94818	4.03615	1.04328	0.600968	1.51042	1.24424	7.95063	0.677053	0.86696	3.18224	1.46149	5.51409	2.98386	3.94705	2.09021	5.64026	0.707501	1.4069	5.28603	0.827066	0.823009	0.837178	5.27057	2.19941	3.84711	8.70345	0.756149	3.21569	1.2881	0.752921	7.33306	0.917141	0.624591	1.49248	1.07853	1.81935	0.868876	0.97126	1.30833	2.18179	0.689662	0.600259	1.0118	1.78463	0.741124	1.2561	2.36957	1.09543	2.0458	0.724839	0.545895	1.24921	0.930543	1.12862	1.15896	2.01758	0.717683	0.966229	2.03025	0.766113	0.771935	1.14013	13.4237	2.1457	0.98417	0.80934	0.745068	0.716934	1.13954	4.10288	1.1625	4.71608	1.59912	4.54384	0.524674	0.633887	0.840461	0.988181	3.41638	2.42148	1.95592	0.671187	1.20238	0.644918	0.728874	3.83411	0.957604	3.0819	2.81115	0.575372	3.70432	4.0455	0.846931	3.25009	1.14649	0.652872	0.84113	0.886313	2.57506	1.17069	5.33143	3.15992	0.770213	2.09607	0.929964	0.846612	0.903994	3.6557	0.994036	0.80918	4.33607	0.97299	1.24508	5.98602	2.81151	1.07459	1.10478	3.42967	1.25776	2.70575	3.14606	1.09147	1.05728	1.06413	2.57258	0.491667	1.05882	5.81132	1.19425	1.37554	2.01071	3.41972	0.658431	1.06252	2.48689	0.733711	2.93069	1.2638	1.00588	8.3042	0.849679	1.12522	0.818018	1.61888	0.851682	2.24691	0.92456	0.894613	0.85861	2.12353	0.645189	1.95394	1.0246	0.85546	3.44268	1.6659	3.45116	1.47695	0.675226	2.23889	19.8494	4.55215	1.48095	1.46431	11.5987	3.52153	1.30035	1.37615	1.65852	1.7277	0.605161	1.77418	3.65204	0.727949	0.743083	4.25874	1.98356	2.23378	1.97999	1.30772	4.3703	13.2003	1.02499	1.65115	0.775457	7.7062	3.48214	1.05899	1.37008	0.809086	33554432	3.36197	0.628657	0.565325	0.733747	5.29455	1.99194	3.82195	0.62673	2.15704	4.28786	3.05454	0.569143	1.01597	1.38717	0.879825	1.48014	0.739491	4.97252	0.551209	1.38615	5.71571	0.726011	1.88155	1.15316	3.34476	0.959337	1.10385	4.53697	1.09117	3.39343	2.7844	6.89918	1.10039	1.44414	1.51653	0.621754	0.713107	0.616426	1.18423	2.56347	3.85453	0.703219	4.86308	1.13584	0.753429	1.27043	0.613155	4.30839	0.812852	0.660676	2.15833	1.84024	1.82919	0.74853	1.86487	3.24874	1.13835	1.24301	1.57176	0.833141	0.669516	2.40802	0.776586	0.892419	2.8818	0.938888	1.19399	2.13233	0.639682	6.75289	0.957772	1.34847	0.824453	12.2241	7.99294	0.565708
Bcin05g01920.1	0.29602	0.374543	0.316035	0.280174	0.392558	0.559722	0.318943	0.463427	0.272931	0.363119	0.43932	0.33781	0.335897	0.284739	0.322838	0.245089	0.292091	0.538917	0.301604	0.339103	0.267856	0.320066	0.808889	0.353435	0.268043	0.333297	0.309894	0.248963	0.457208	0.250501	0.278847	0.315857	0.229127	0.295445	0.285127	0.486164	0.276584	0.247181	0.433011	0.303952	0.350081	0.574091	0.716952	0.34959	0.334296	0.222473	0.253428	0.267544	0.243397	0.344149	0.344275	0.248107	0.302978	0.285776	0.253548	0.230692	0.193748	0.317451	0.2582	0.265699	0.282632	0.350258	0.272733	0.297729	0.241751	0.3725	0.369854	0.434793	0.255331	0.29281	0.426027	0.702704	0.254188	0.359412	0.379577	0.2623	0.275435	0.308271	0.293646	0.326196	0.371804	0.586866	0.398095	0.312366	0.784005	0.248991	0.221342	0.410663	0.394357	0.361397	0.262497	0.388841	0.455027	0.278136	0.324139	0.305606	0.222902	0.272121	0.348472	0.285735	0.289114	0.643992	0.275892	0.388214	0.286337	0.279913	0.25877	0.273404	0.348091	0.308731	0.390083	0.333841	0.246421	0.41438	0.519383	0.362303	0.350108	0.331619	0.33031	0.363557	0.401698	0.307699	0.376305	0.232875	0.261153	0.267895	0.528729	0.391544	0.40053	0.325232	0.266203	0.335047	0.28834	0.441024	0.340162	1.00053	0.434763	0.304998	0.367012	0.384306	0.468934	0.54793	0.36355	0.469229	0.377132	0.386776	0.348396	0.327731	0.30967	0.274863	0.554308	0.460574	0.325042	0.315607	0.287887	0.349606	0.354462	0.692367	0.248241	0.373017	0.293368	0.324866	0.363356	0.573622	0.331938	0.260229	0.442663	0.346623	0.316492	0.307942	0.729872	0.619727	0.389671	0.565405	0.369696	0.31915	0.347112	0.424354	0.301465	0.346197	0.788196	0.364133	0.346068	0.469958	0.29188	0.326471	0.324821	0.3586	0.414631	0.355605	0.347715	0.341939	0.325753	0.35096	0.275768	0.375554	0.340468	0.657923	0.26969	0.531092	0.443317	0.250419	0.301163	0.369412	0.304267	0.388074	0.262849	0.221701	0.28406	0.394373	0.348037	0.371338	0.293151	0.368453	0.367537	0.379157	0.253861	0.326369	0.264967	0.328126	0.324289	0.254798	0.272936	0.484634	0.322084	0.231759	0.271753	0.294408	0.271738	0.263961	0.270595	0.260984	0.388052	0.339962	0.499109	0.317828	0.320091	0.31758	0.368149	0.425179	0.289617	0.417085	0.294534	0.395763	0.315342	0.301816	0.278749	0.270548	0.249382	0.326067	0.360897	0.356732	0.311087	0.45599	0.331031	0.45445	0.326527	0.3824	0.403093	0.300952	0.537411	0.318302	0.307827	0.285698	0.281498	0.305889	0.638957	0.332667	0.260646	0.3115	0.282432	0.341415	0.330517	0.801797	0.385056	0.266729	0.415085	0.346544	0.33818	0.283887	0.285879	0.347743	0.414776	0.374232	0.458933	0.346665	0.350748	0.329765
Bcin05g01930.1	0.222403	0.319689	0.359461	0.231892	0.264137	0.469665	0.244774	0.242167	0.2339	0.316208	0.345431	0.229973	0.289199	0.231156	0.332224	0.234484	0.330028	0.261942	0.268529	0.306207	0.278315	0.28146	0.285696	0.238778	0.236924	0.319344	0.297837	0.265382	0.265043	0.261753	0.306611	0.270016	0.209291	0.32891	0.280528	0.336886	0.250811	0.229343	0.23414	0.247234	0.262504	0.532449	0.224493	0.299431	0.255188	0.219631	0.265019	0.260148	0.300655	0.237467	0.248624	0.278055	0.259298	0.259289	0.260826	0.243777	0.299368	0.259045	0.286364	0.290706	0.230998	0.210704	0.29894	0.219195	0.235231	0.247743	0.212499	0.31757	0.276088	0.232435	0.367097	0.250639	0.364083	0.293982	0.318684	0.285968	0.261766	0.317761	0.278997	0.255078	0.240403	0.400602	0.257987	0.247746	0.427067	0.262157	0.239073	0.34485	0.21272	0.235265	0.286705	0.236608	0.233929	0.295764	0.258574	0.23018	0.309436	0.292784	0.224693	0.338154	0.318187	0.54034	0.313365	0.597368	0.222185	0.236309	0.328121	0.256755	0.283267	0.424601	0.276861	0.437097	0.293401	0.218891	0.314426	0.240139	0.35353	0.390213	0.21431	0.210663	0.438547	0.264681	0.266287	0.269642	0.347084	0.247145	0.267531	0.314586	0.27571	0.534198	0.239433	0.297696	0.271385	0.273304	0.268482	0.42969	0.365382	0.29253	0.728837	0.348124	0.348501	0.333975	0.265548	0.383794	0.238921	0.272784	0.251817	0.246046	0.269907	0.268573	0.296449	0.368256	0.325397	0.29684	0.335864	0.256569	0.290497	0.326553	0.33247	0.249252	0.269509	0.199007	0.255334	0.247145	0.279107	0.269967	0.427125	0.211224	0.295146	0.405375	0.381735	0.244877	0.269632	0.254391	0.232255	0.631447	0.288216	0.243335	0.341282	0.258277	0.423139	0.239724	0.196668	0.371845	0.237343	0.251687	0.311452	0.264173	0.242553	0.37501	0.177658	0.238063	0.330034	0.438077	0.235611	0.20635	0.25428	0.336084	0.239514	0.316546	0.231405	0.242979	0.244918	0.24278	0.243045	0.498759	0.275438	0.226818	0.289705	0.267451	0.294771	0.348331	0.270731	0.278261	0.225132	0.211428	0.30664	0.309157	0.243657	0.237672	0.241526	0.246168	0.304011	0.271851	0.208763	0.355141	0.244074	0.277956	0.296964	0.262067	0.216928	0.283731	0.354862	0.279338	0.226137	0.232878	0.409784	0.325129	0.310186	0.265137	0.31622	0.324336	0.411595	0.234462	0.274442	0.305004	0.269203	0.21006	0.239807	0.299368	0.229256	0.301001	0.272831	0.328188	0.274396	0.296834	0.247705	0.293586	0.288311	0.227008	0.240992	0.395708	0.265409	0.250424	0.290175	0.42421	0.351681	0.258572	0.252416	0.223117	0.227507	0.310301	0.202561	0.441842	0.252254	0.247626	0.891381	0.208332	0.210519	0.23123	0.25072	0.306833	0.24647	0.282859	0.284915	0.309276	0.217268	0.196993
Bcin05g01940.1	0.823788	1.7071	0.957864	0.436257	0.602342	1.04078	0.572052	0.998275	1.08473	0.450266	0.674202	0.622332	1.53627	0.970004	1.32798	0.488556	1.47089	0.490574	1.87198	0.494926	0.685345	1.0892	0.644184	0.914447	0.602029	0.558191	1.08771	0.448624	0.878719	3.17482	2.03359	0.514075	0.462278	0.647129	1.23393	0.648161	0.568362	0.609598	0.984374	0.539435	0.722935	0.730599	0.812837	0.495942	1.36539	1.05128	1.08147	0.736891	0.787155	0.445308	0.447184	0.661872	0.938907	1.28547	0.503166	0.637096	0.553614	0.823232	0.556983	0.518924	0.598179	0.632033	1.34361	0.654031	0.499548	0.451914	0.461432	1.16259	1.66374	1.06573	1.29737	0.630866	0.829534	0.73555	0.652785	0.760388	0.731109	0.568591	0.533335	0.468331	0.796371	0.751486	0.53828	0.609068	1.34678	0.604945	0.649803	0.647929	0.515219	0.658111	0.75969	0.827867	0.542387	1.04974	0.36335	0.750357	0.613673	0.752846	0.659352	0.557711	0.59219	1.19954	0.588216	14.154	0.923136	1.04032	0.964603	0.749798	0.49094	0.714718	0.870229	2.36296	2.61842	0.439934	0.905861	0.502025	0.69377	0.622734	0.757332	0.40454	1.71045	0.576724	0.647387	0.626218	1.30246	0.812124	0.482132	0.763452	0.65412	2.03796	0.501393	2.77419	0.498036	2.08733	0.476412	1.75421	0.755503	0.523686	2.10823	0.720494	1.68269	0.419979	0.563218	1.03215	0.750447	0.961944	0.736026	0.985485	0.712844	0.601664	0.671832	2.84672	1.19647	0.732404	0.780095	1.53318	0.993877	1.82911	0.887259	1.1752	0.939667	0.598792	0.545303	0.872947	1.02428	0.86404	1.40684	0.393082	0.551797	0.682309	1.31497	0.790035	0.468556	0.52417	0.751545	2.17877	0.655984	0.671308	0.737029	0.516787	1.39362	0.643732	1.20434	1.36603	0.370056	0.881012	0.500107	0.650522	0.732672	1.19236	0.344575	0.480595	0.542427	0.921554	0.578813	0.498252	0.766999	1.21715	0.664429	0.511934	0.897531	1.09342	0.650552	0.616593	0.504388	0.701487	0.852418	1.04674	1.04667	0.957111	1.2961	1.11027	0.733949	0.627883	0.673025	0.413328	0.858913	0.973596	0.507618	0.953525	1.01203	0.410173	1.91923	0.639861	0.793233	1.66765	0.607545	0.752695	1.14549	0.651177	1.08929	1.0196	0.580894	0.582356	0.772532	1.04931	0.633662	2.44785	0.682736	0.756526	0.482075	0.646478	0.71606	0.548537	0.65209	0.631505	0.820772	8.83272	0.979567	0.561424	1.79051	1.02832	0.982647	1.68021	1.02952	0.474403	0.677661	0.539301	0.404336	0.548587	0.673826	1.78847	1.35121	0.493652	0.709958	0.698936	1.15447	0.460605	0.505774	0.450139	0.603041	1.19872	0.40307	1.48094	0.696682	0.517463	1.7998	0.512943	0.480151	1.33749	0.486294	0.764823	2.61015	0.489738	0.997712	1.54697	0.438451	0.604879
Bcin05g01960.1	0.838046	2.31337	1.31721	1.96637	0.594035	1.43243	0.770342	0.577153	0.869959	1.1455	2.735	0.695916	1.55538	1.93861	1.79522	3.18742	0.786878	0.864672	0.821609	0.740006	1.27628	1.51292	3.40763	0.602558	3.67039	1.57045	0.729079	0.625881	1.88488	5.05468	2.70108	0.876925	1.3624	2.51925	0.868852	1.76918	1.61335	2.5455e+07	2.81999	0.829402	2.87533	1.91585	0.609411	1.09132	0.921327	3.25681	7.40976	6.8375	0.68958	2.1254	1.97758	6.23516	0.653257	8.0584	2.2386	3.29223e+07	0.791753	4.29352	3.35544e+07	1.33169	0.961406	0.850799	1.30033	1.17477	0.689444	1.11558	0.60503	2.00516	0.638574	1.2559	0.708914	2.8482	0.661469	0.765483	1.6912	0.481166	1.56867	0.784095	5.89447	0.547423	1.97411	2.88635	1.07638	0.799515	0.749455	0.384485	0.47969	1.67543	41.8884	0.863854	3.48255	0.567756	1.27752	1.10472	0.462003	1.13074	3.00856	1.0875	0.560277	2.87331	1.11389	1.65217	0.671158	0.741481	1.01821	1.01017	0.622615	1.47148	2.59741	2.37171	0.987658	0.812015	3.44144	1.17345	2.74081	0.589478	1.24594	1.37828	0.561554	0.738755	0.852679	0.698929	0.948474	1.07173	1.76994	1.03698	0.472605	0.552295	3.09609	0.996986	0.702063	0.744098	3.19779	0.799251	0.607042	2.38134	0.696834	2.69038	2.89117	1.25895	2.2794	2.65932	0.617203	0.585244	0.982626	1.04103	0.441045	4.60209	4.93987	2.47702	0.978045	0.937523	0.828457	33554432	5.50113	1.07587	4.48299	2.47299	1.20457	5.80886	7.06785	33554432	3.64072	0.644053	0.443219	1.24699	0.528341	5.80968	0.709435	10.3219	1.79504	0.513564	1.19708	0.407986	6.44095	2.92213	3.16568	0.822863	2.61849	1.1784	1.89375	0.395132	0.352511	1.05549	3.16511	9.8908	2.98127	0.663885	0.843483	0.571443	0.30605	0.724473	1.20344	2.00932	0.494911	0.962354	3.60837	1.67307	1.41799	4.74531e+07	2.60228	3.6894	11.2603	1.10273	3.6337	2.44487	6.55559	2.95392	1.17379	3.87453e+07	2.49551	1.07923	3.60354	0.981287	2.98837	0.896664	1.10541	0.962703	1.01692	1.07601	1.81841	3.64078	2.58139	33554432	1.01194	4.39282	0.626022	1.20468	3.01915	1.54432	4.64097	2.69877	4.84606	1.99447	0.809392	0.744583	2.83144	3.29359	4.07788	3.83959	2.8267	2.84755	1.24655	5.86201	1.33038	2.80661	6.73781	11.4575	0.978952	11.8771	1.87227	2.16357	1.14739	2.25547	0.942919	2.08012	0.728544	1.08655	2.57843	0.914193	0.459422	2.40398	1.82767	8.2951	4.56241	1.64882	1.57602	0.691752	4.39301	0.857773	4.92318	0.533539	1.1583	2.0327	0.665448	1.19748	2.43712	0.463926	0.455459	1.80643	33554432	5.73767	3.45301	4.52288	2.7843	0.984083	0.407747	0.809096
Bcin05g01970.1	1.6182	1.10813	1.96983	1.09893	1.04395	0.777788	0.673801	1.41768	1.06848	0.911956	1.29898	3.35544e+07	3.87453e+07	0.947211	0.937594	1.51681	0.977304	0.883203	1.19357	2.35137	1.35284	1.14632	0.776015	0.686501	1.71141	2.24874	1.09224	0.899197	0.921556	2.40118	0.661031	2.19737e+07	2.22802	0.71145	1.35636	0.918311	1.13378	3.35544e+07	1.21067	0.896238	1.38276	0.749725	0.635037	0.58028	0.8196	0.832862	3.65471	3.36219	1.58777	0.998074	2.23456	3.03597	1.53998	4.01197	3.80704	3.35544e+07	0.727292	0.967855	3.30359e+07	1.3002	4.59005	1.16032	1.15491	0.715454	2.48253e+07	6.71004	3.35544e+07	1.01238	0.594366	1.39624e+07	0.913053	1.33511	0.569334	0.996753	0.829381	0.681846	18.7832	0.854654	2.87337	0.584943	0.83359	1.29603	6.89779	1.67017	0.942302	0.570877	0.595637	0.872914	21.3392	1.12909	1.69852	0.565505	1.88487	1.37852	0.673214	1.77697	1.2856	2.37526	0.978897	1.23703	3.8397	0.894877	1.08698	9.30548	2.6577	2.42576	1.49512	0.505491	1.12384	1.06561	0.661606	1.57716	0.936682	0.991179	1.27994	0.780917	1.51162	1.83334	0.616061	0.634614	1.0405	2.20783	1.32595	1.73014	0.883659	8.25102	0.660039	1.95587	0.893724	0.765565	0.742615	1.79353	0.790063	1.06582	2.44661	1.25294	1.05995	0.584055	0.945781	0.988113	1.06351	1.29134	0.658408	1.81973	1.91363	0.915423	0.644347	2.15808	2.4033	1.21844	0.65656	1.36932	1.15379	33554432	2.71873	1.04118	0.725549	1.18161	0.771741	0.97012	3.46513	33554432	0.711976	0.644529	0.647726	0.748995	0.591828	2.79747	0.619565	1.58648	0.952279	0.579562	3.87453e+07	0.566409	0.696196	1.01225	3.87453e+07	1.26245	0.87862	33554432	0.790083	0.562911	0.564102	1.03998	0.909608	4.96089	1.41818	0.665918	1.1896	33554432	0.563622	2.87124	0.844399	1.3961	0.677777	4.76723	0.647791	0.905092	2.87391	4.74531e+07	6.20937	1.67684	5.6711	0.875813	1.50471	1.16796	0.666818	1.06765	3.87453e+07	1.2182	1.1878	1.18825	1.63807	0.964503	0.690726	0.633822	4.70477	1.40919	0.624451	33554432	0.886719	1.80786	1.20625	0.86945	0.68075	1.92145	1.49304	0.950236	1.28397	1.87343	2.18404	2.51259	1.34293	0.806153	0.566343	1.10457	0.911423	1.50736	1.87961	0.966919	1.84168	1.17746	0.90819	1.19532	33554432	1.3325	2.08987	5.79959	0.915127	5.99058	1.32609	1.04732	1.55219	1.13797	1.90698	3.87453e+07	0.708786	1.39997	2.55199	1.07257	0.57633	0.662378	0.945869	4.12203	0.599392	6.98565	0.834505	0.577255	2.05462	0.692208	2.42749	0.574424	33554432	1.0175	1.52226	1.27508	1.29282	0.576467	0.567324	0.941348	33554432	2.75474	1.6669	0.712364	0.762075	1.25107	0.652677	0.683517
Bcin05g01980.1	0.569031	0.491201	0.523163	0.436552	0.398818	0.811343	0.390145	0.484287	0.555176	0.512473	0.49028	1.60525	1.2124	1.09978	0.528596	0.490855	1.13598	0.595647	0.679556	0.392453	0.580908	0.796815	0.610982	0.403643	1.43672	0.97293	0.69287	0.756352	1.07071	0.617524	0.742917	0.741937	0.925983	1.43821	0.705536	1.02036	0.666241	0.929953	1.01459	0.607183	0.92293	0.556458	0.63504	0.525847	1.05255	1.259	0.818868	2.16278	1.59235	0.635952	2.33983	0.67214	1.36576	2.52144	0.915591	0.736132	0.624899	2.58748	3.35544e+07	1.22271	0.864434	0.454521	0.622247	0.621847	0.895469	0.796183	0.418236	0.761648	0.545515	0.797643	1.01509	0.779134	0.599567	0.923804	0.944577	0.368406	2.17087	0.555858	0.521665	0.367275	0.497735	0.886322	0.771395	0.963786	1.05442	0.359687	0.36701	0.960246	0.604609	0.491225	2.05928	0.364849	0.550966	0.816907	0.415849	1.60316	0.526336	0.553551	0.503556	0.430786	0.667404	0.935398	0.662359	0.973584	0.508964	0.397245	0.568738	0.534788	0.566977	0.776796	0.435078	1.8578	0.620031	0.432667	0.726366	0.363666	1.84065	0.744641	0.3919	0.475237	1.00415	1.18481	0.872228	0.742738	0.717713	0.520954	0.422716	1.5315	0.554583	0.733199	0.450077	0.930718	0.720803	0.784698	0.477226	1.37455	0.491892	0.421261	1.61287	0.555426	0.520203	0.684571	0.514159	1.05632	0.485474	0.718847	0.377815	0.735347	0.510331	1.07448	0.443543	0.937448	0.622064	0.676155	1.32482	0.573515	0.598316	0.668894	0.783221	0.482521	0.872112	1.08834	0.508238	0.468771	0.362522	0.591192	0.459997	0.703751	0.375952	0.873233	1.02516	0.389445	4.03106	0.386055	0.488099	1.70615	1.30787	0.717567	1.29622	0.60048	0.590233	0.318166	0.326995	0.62056	1.0034	1.64436	0.462842	0.704736	0.605714	0.581336	0.303427	0.509606	0.591122	1.07526	0.368923	0.532678	0.504881	0.948646	1.94964	0.93286	0.801512	1.6551	0.525194	0.925478	1.21106	0.694082	0.60514	1.03187	0.622859	0.572419	1.19049	0.431909	0.899644	1.69528	0.855551	0.448653	1.15379	0.693867	0.747977	0.685757	1.0171	0.956002	0.638052	0.882649	0.683093	0.874319	0.761115	1.66342	0.712678	1.4477	2.72904	0.623297	0.761995	0.830793	0.466238	0.827268	0.862942	0.784449	1.19164	1.14839	0.758006	1.29253	1.18704	0.642298	0.783192	1.608	0.858845	1.67544	0.475924	1.13069	1.00089	0.984744	0.571477	0.552037	0.612233	0.485681	0.539601	0.787779	0.551693	0.579675	0.686131	0.506948	1.05137	0.610528	0.911382	2.09443	0.899614	0.365376	0.716628	0.397102	0.424086	0.36345	0.503533	1.14259	1.49529	0.617897	1.40984	0.339505	0.349401	0.585986	0.616161	3.44234	0.522768	2.65485	0.511938	0.635788	0.424848	0.428654
Bcin05g01990.1	1.90472	2.54549	1.40068	3.35544e+07	2.67262	1.60922	1.25463	4.41896	2.35141	2.08813	2.98652	3.33895e+07	1.74003	2.12769	1.98864	1.89461	2.19067	2.28522	2.75567	1.20637	2.38929	0.888932	3.76318	3.35544e+07	3.98184	5.18458	3.17052	7.32108	2.0732	5.48481	0.913991	3.08847	5.07706	2.75846	3.63391	1.96058	5.19839	3.25741e+07	3.08307	4.86607	3.14119	2.12206	4.88428	0.668374	2.06748	3.55101	8.00819	7.39613	1.07042	0.69301	5.16255	6.74698	3.73478	8.71496	2.1455	3.35544e+07	1.48756	4.65297	3.35544e+07	3.26116	9.93852	2.99693	3.14592	0.861839	3.35544e+07	14.3683	1.14774	2.22198	1.20552	3.35544e+07	1.94917	3.10804	0.634067	1.66695	1.87356	0.661356	39.7791	4.10382	6.38743	0.597335	1.03353	3.18867	14.7175	12.3608	2.00785	0.557344	0.68912	1.86379	45.1634	1.25647	3.79527	0.56258	4.34317	3.1686	0.895518	4.20887	2.79593	5.45082	1.44755	3.16568	8.3611	1.85705	5.57929	19.7795	5.96006	5.51659	3.53892	0.800755	2.83585	2.59533	0.828222	3.44953	3.73991	157.007	3.00495	1.05653	3.59672	25.73	1.36112	2.35083	2.52953	4.91123	2.93709	1.69285	1.95392	17.5776	3.06484	1.80489	3.36958	2.9898	4.7419	4.00526	3.49259	3.14963	5.51267	2.64707	0.967065	0.643309	3.22679	1.05291	2.49729	2.92243	4.95667	4.26617	4.19837	2.39573	0.734737	4.99415	5.35564	0.840517	1.42062	4.74531e+07	3.18099	1.50163	5.96072	2.31986	4.86228	2.70414	3.14672	6.29557	7.62498	33554432	0.700122	0.760949	0.603759	3.9357	0.722533	1.62624	0.653962	11.158	2.00131	0.676913	3.772e+07	0.577261	6.97956	3.22354	3.87453e+07	3.18498	2.86664	1.30195	2.10491	0.513538	0.538629	2.59388	3.4643	10.6809	1.18542	1.76304	3.17218	1.77273	0.529165	1.73519	1.89738	2.08121	0.862327	10.2782	1.48	1.87617	6.19285	4.74531e+07	13.2826	4.02434	1.7372	1.2886	1.40313	2.67419	0.9467	0.869304	3.87453e+07	3.72309e+07	2.73115	3.25738e+07	3.93507	3.22246	2.81168	0.881971	10.1804	3.55031	0.779184	33554432	2.00369	3.97452	2.81844	1.08472	1.07966	4.76721	9.89792	3.63449	5.89155	4.58689	5.0373	5.67509	1.47421	1.20815	0.550931	33554432	3.08315	3.60324	4.43463	4.17383	4.0846	3.11797	2.58576	2.22813	3.33185e+07	3.07804	7.27551	12.3855	3.34158e+07	1.16424	3.04372	2.37757	3.55047	2.49288	4.47475	1.32966	0.940343	3.4989	6.02762	3.9651	0.71481	0.701424	2.02032	8.96048	0.878908	1.65756	1.75549	0.58969	4.76705	0.724037	5.33421	0.618982	33554432	2.26541	3.42297	8.40825	2.70904	0.588639	0.600296	1.99985	0.957395	6.22005	3.75294	4.9086	3.04626	11.2536	0.605087	0.781235
Bcin05g02000.1	0.668541	1.91149	3.36718	0.966398	1	1.21917	1.26936	3.28029	0.743008	0.893358	2.23077	1.92065	3.87453e+07	1.59534	1.50619	2.58616	1.64558	1.7078	2.04148	2.10616	1.41599	1.42754	2.79687	1.1945	2.96165	3.88355	2.30997	0.718484	1.53881	1.71597	0.871608	2.08067	3.79346	1.45451	2.67752	1.4802	1.54319	3.35544e+07	2.28443	2.51433	2.34749	1.59969	3.66657	0.645182	1.55985	1.38228	1.01796	1.14896	1.28911	1.71809	2.34257	1.97376	0.744909	6.58019	0.981884	3.24065e+07	0.732186	1.05713	1.14566	2.39581	7.50558	2.17988	2.30652	0.956076	2.26565e+07	1.58533	2.8487e+07	1.66082	0.688302	3.35544e+07	1.47421	2.30303	0.580135	1.63269	1.38995	0.661897	30.1838	3.1008	4.79336	0.603743	2.25278	1.73794	3.94023	9.35192	1.5166	0.558458	0.696634	1.40107	1.27107	0.916651	2.83727	0.553873	3.23061	1.67532	0.698193	1.14913	4.30759	4.07364	0.99415	2.31247	3.65244	1.4047	0.982858	1.50083	4.46582	0.90765	2.62428	0.812843	2.0685	1.92869	2.62798	2.60146	2.82702	119.176	2.21962	0.780358	2.65342	2.12402	0.668704	0.959312	1.08364	3.68891	2.21073	33554432	1.45587	1.66867	0.696639	1.68484	1.29517	0.787056	1.0697	3.00523	2.55324	1.01272	4.12739	2.00185	2.76297	0.601822	1.14766	1.29814	1.84659	2.20013	0.816897	0.939996	1.07971	1.78527	1.08548	3.72349	0.9394	2.02948	0.779257	4.74531e+07	2.37413	1.08983	4.47932	1.14459	0.717238	2.00414	2.34468	4.72294	5.75087	3.25541e+07	0.51596	0.704064	0.592285	2.91535	0.643449	1.77215	0.620656	8.44968	1.51421	0.592232	3.38839e+07	0.557737	0.85442	2.42024	2.03822	1.25034	0.966432	0.995147	1.59352	0.530106	0.54733	1.94473	2.59298	8.07372	0.96048	1.29555	2.32222	33554432	0.553115	3.87453e+07	1.11829e+07	2.47269	1.23723	7.7698	1.12717	1.41352	4.67558	4.74531e+07	10.055	2.97317	9.19979	1.06453	2.82179	1.98326	0.926675	2.42069	1.30329	3.87453e+07	2.03027	0.845086	2.90686	2.40901	33554432	0.861242	1.27504	2.62898	0.652215	33554432	1.36761	2.98271	2.09802	3.09214e+07	0.957426	3.59482	8.73899	2.70058	0.952507	3.30774	3.7497	4.23395	1.54931	1.96262	0.598225	33554432	2.29543	2.65485	3.28191	1.28207	3.06113	1.56748	1.93203	4.75781	1.00951	2.2932	1.14449	9.38318	0.776233	9.69997	1.89005	1.78132	2.6456	1.86701	3.32569	3.87453e+07	0.581885	2.58741	0.850765	1.88871	0.644486	1.78988	1.52523	6.75718	0.746922	11.2792	1.33474	0.621207	3.53702	0.877362	4.01951	0.524539	0.859194	1.68072	2.56362	0.971918	2.055	0.607648	0.570129	0.702233	3.3196e+07	4.64522	2.80962	3.65641	0.999006	8.51447	0.709587	0.760953
Bcin05g02010.1	1.22684	2.55223	0.989848	0.998113	2.699	1.59112	1.17746	3.97889	2.35229	2.08	0.63115	3.35544e+07	1.21952	2.13309	1.98313	3.49704	2.19778	0.654252	2.77167	5.46877	4.22712	1.51632	1.92452	3.35544e+07	1.31639	5.22544	3.18141	0.786348	2.08117	1.29905	0.844316	0.983524	0.656732	2.77453	3.6589	0.648262	1.5782	3.34375e+07	0.62498	1.33165	3.16523	2.11539	0.984615	0.482584	2.05685	0.751056	8.09929	1.0668	3.38694	0.939672	1.93147	6.82101	1.24294	1.06084	2.12764	3.35544e+07	0.835225	0.824935	1.00536	1.01503	10.0503	1.91825	1.29379	1.18374	1.93075	1.00553	1.70133	1.33074	4.05073	3.35544e+07	1.94151	3.13203	0.479621	2.69833	1.87109	0.809516	40.2313	4.12403	0.74967	0.568768	1.97772	3.18648	14.8825	1.34369	2.00517	0.470606	0.632809	1.85204	45.677	2.69719	3.82113	0.493558	1.13088	3.17482	0.566667	0.695662	1.04283	1.1337	5.62651	3.17221	1.10187	1.83529	1.02418	20.0032	0.931623	1.51064	3.55865	0.866309	1.10218	2.61566	3.51935	3.45704	3.76893	1.1757	3.01873	0.815447	3.60953	26.0221	0.748996	0.717778	1.20446	4.96176	2.94612	0.871551	1.95569	2.34921	3.06336	1.03479	1.3562	3.00045	4.78375	4.03284	1.24913	3.16714	1.1124	2.63221	3.75361	0.457574	3.20112	0.785988	2.51167	0.953034	0.717769	1.05456	4.23571	0.798362	1.83579	5.04712	5.40751	2.72431	2.83512	2.17983	3.17983	0.97524	6.03091	2.31286	4.90889	1.19684	3.16616	1.25862	7.7252	1.28643	0.669979	0.808727	0.477908	3.98406	2.10289	6.35686	0.48365	11.272	1.98797	0.685466	3.72861e+07	0.432743	7.04619	3.2154	2.83861	1.2035	2.88444	1.11325	0.700191	0.407096	0.52919	2.60022	3.47776	10.7987	1.20194	1.67136	0.864482	1.70993	0.512883	1.23414	3.87453e+07	3.53651	1.12764	1.58807	0.517838	1.87794	6.28732	4.74531e+07	0.87795	0.521779	12.2994	1.27615	1.01267	2.6977	7.16052	3.28228	1.01091	3.87453e+07	2.69938	33554432	3.53911	0.877174	0.882511	0.87475	1.12813	3.53887	1.23658	0.882319	1.01144	0.517704	2.83273	1.01078	0.722708	4.82471	1.12775	1.66582	5.93934	2.69708	5.10166	2.64835	5.36379	2.00727	0.146604	33554432	1.13016	3.64504	4.47446	1.50547	2.65037	1.01516	2.60252	1.01082	1.87556	3.08558	1.66522	12.5249	1.234	1.58773	3.08562	1.59034	0.725222	2.50541	0.88073	3.87453e+07	3.84383	3.53836	2.50506	1.80932	0.521596	2.57346	0.879662	9.07046	2.50512	1.58609	1.73866	1.0134	4.82436	0.720646	1.33186	0.723232	0.884514	2.35196	3.46704	1.50711	2.74302	0.725232	0.522739	2.0665	33554432	0.87899	3.77811	0.7252	1.33505	11.392	1.01779	3.35544e+07
Bcin05g02020.1	1.97185	1.91811	3.36056	1.45495	1.96503	1.22557	0.734115	3.27972	1.76895	0.916389	2.22859	1.36038	1.36574	1.59558	1.50825	1.92991	1.63405	1.69601	2.04185	4.0402	2.48952	0.691887	2.80502	3.35544e+07	2.96074	1.67938	2.31031	0.732534	1.54129	4.08969	0.746152	6.82335	3.79551	2.05734	2.67869	1.48295	1.57081	3.29182e+07	2.28631	3.65082	2.34044	1.60079	0.914164	0.65916	1.55895	2.64554	1.17177	1.48873	2.79884	1.732	2.35033	5.06271	2.76161	6.57684	6.25778	3.35544e+07	2.37744	3.50362	3.35544e+07	2.38842	7.49794	2.17477	2.29581	1.23578	1.16064	1.60605	2.65657	1.68078	0.945108	3.13441e+07	1.4775	2.30583	0.589206	2.02761	1.39516	0.645151	30.1555	0.880163	4.79969	0.578696	0.838158	2.35843	11.1368	9.34129	1.51963	0.56209	0.611989	1.41388	0.931006	0.771638	2.84254	0.568557	1.21222	1.87419	0.811168	3.12222	1.83582	1.07809	4.18109	2.33737	3.66078	1.41708	4.1946	14.98	4.47477	4.11461	2.61732	0.720046	0.912684	1.94025	0.843221	0.814283	2.82228	119.057	2.22192	5.89366	2.64405	1.17944	0.652476	1.73811	1.86054	3.68156	2.21156	33554432	1.45876	3.23945	0.690478	27.9305	2.51565	2.22598	1.10002	2.99973	2.55102	0.950791	4.11791	2.01007	0.990695	0.602238	1.17834	1.33459	1.84536	2.19943	0.686885	3.17177	3.16149	1.79579	1.48905	3.718	4.01451	2.0316	0.767324	4.74531e+07	2.36354	33554432	4.44651	1.73146	3.63688	2.00609	1.3596	4.7295	5.74675	3.30661e+07	0.668773	0.719531	0.620029	1.3665	0.67542	4.71315	0.620314	8.44191	1.51944	0.589871	3.84464e+07	0.56066	5.25956	2.43886	3.87453e+07	2.34946	2.1275	3.35481e+07	1.59818	0.541792	0.558583	1.92523	2.58761	8.06769	2.42745	0.952407	2.31506	1.99023	0.563714	3.87453e+07	1.74607	2.47939	0.995699	7.76255	0.703549	1.42674	4.67059	4.74531e+07	3.38856	2.97073	9.18814	1.06631	1.39755	1.9991	5.32303	2.41256	1.20359	3.87453e+07	2.02824	1.43826	2.89801	0.88424	33554432	0.721515	7.68097	2.16842	0.723787	33554432	1.48602	2.98562	2.10456	1.28482	0.710899	3.03743	8.73077	2.69333	3.919	3.39528	3.74688	4.23701	3.91357	1.50135	0.553899	33554432	0.747493	2.65302	3.28506	3.11188	3.057	1.55639	1.26206	4.75386	33554432	2.3018	5.49629	9.38154	0.858964	9.69435	2.34716	1.7888	2.64453	1.87069	3.31873	3.87453e+07	0.762503	2.55912	4.52709	0.911238	0.672596	2.02932	1.52747	6.75198	0.745256	1.28493	1.3328	0.602655	3.53888	0.941093	4.00803	0.624938	33554432	1.697	2.56123	0.794978	2.06346	0.61347	0.613193	1.51542	33554432	4.66151	2.81315	1.09652	1.25437	8.5039	0.724997	0.805841
Bcin05g02030.1	4.10474	2.80762	4.97883	0.915992	0.975722	1.74887	1.28791	4.91631	2.58574	0.844589	3.30927	3.35544e+07	3.69545e+07	2.35239	2.17972	1.80887	2.41592	2.51269	3.05449	1.80702	4.65262	3.66172	4.14223	0.814085	4.42292	5.74354	3.51566	0.925872	2.28841	6.07832	0.830675	2.72611	5.62796	1.04328	4.03408	2.14735	5.76105	2.80936e+07	3.41162	5.39363	3.47729	2.33347	5.40901	0.705022	2.2719	3.93085	8.87335	3.97179	4.20622	1.92917	5.73064	2.28261	4.14981	9.64442	2.03663	3.35544e+07	0.987878	5.15303	2.24012	3.62033	11.0056	3.34007	3.49683	0.670275	1.85919	15.9008	2.52482e+07	2.43366	0.830705	1.23471	2.13202	3.44674	0.456048	2.96794	2.06216	0.523411	2.01382	0.621263	1.27822	0.475483	0.811523	1.68263	2.20038	13.6809	2.20343	0.390534	0.890446	2.03557	49.9627	2.96709	4.19386	0.450057	1.28438	3.49183	0.598977	4.66974	11.3408	6.05529	0.918229	3.49857	9.25984	2.02504	6.17328	21.8849	6.59832	1.48056	3.91931	0.870207	3.13449	2.88242	3.86618	3.79794	4.13043	173.683	3.32508	1.16098	3.98	28.467	0.927333	0.72944	2.81305	5.44087	3.2373	33554432	2.14955	19.4485	0.70419	3.35487	0.894138	3.30187	5.25966	4.42998	3.88781	3.45746	6.10873	2.89199	1.14956	0.626681	3.53315	1.29414	2.77533	3.22363	1.20475	4.73229	4.64672	2.64281	1.14295	5.54375	5.92921	2.99132	0.818704	2.00063	3.50402	3.06719e+07	6.61862	2.55396	5.3861	1.20451	3.4833	6.97282	8.46666	33554432	0.754587	0.692398	0.41474	4.37922	0.744974	6.97468	0.45675	1.04383	2.18475	0.534031	3.23009e+07	0.643259	0.772085	3.53413	3.87453e+07	0.862961	3.17272	33554432	2.30117	0.3961	0.431237	2.86125	3.82334	1.98071	3.60402	3.01694e+07	3.52265	33554432	0.512244	1.62502	873977	3.73734	3.17824e+07	1.8981	4.3478	2.04005	6.85474	4.74531e+07	14.6996	1.17375	13.4542	0.513511	1.44084	2.97022	7.85771	3.56455	3.87453e+07	1.00916	3.02472	33554432	4.36545	3.54679	1.26787	1.09975	11.275	3.93521	1.04809	33554432	2.21077	4.38102	3.12714	2.99739e+07	0.687579	5.27134	12.7878	4.03181	6.52528	5.08179	5.58931	6.29369	5.83279	2.0148	0.628259	33554432	3.42229	1.02957	4.92415	4.63076	4.51664	3.47434	2.8552	7.03593	33554432	3.39654	8.05762	13.6934	33554432	14.1878	0.911154	2.62754	3.93616	2.73703	4.96599	3.87453e+07	4.25048	3.89668	1.15267	1.3185	0.756204	2.91089	2.21627	9.92662	0.816759	16.4811	1.9198	0.473284	5.29863	0.863673	5.90448	0.627261	1.75981	0.979122	1.15082	5.08456	2.95795	0.492562	0.63126	2.18977	2.96977e+07	6.88947	4.15759	1.4099	1.20224	12.4601	0.624719	1.14454
Bcin05g02040.1	4.96459	3.41909	6.03038	33554432	3.62538	2.14196	1.44133	5.95258	3.15316	2.79931	4.01198	3.35544e+07	3.87453e+07	2.86183	2.65684	4.6493	2.94353	3.06322	3.70537	7.24914	5.63925	4.46277	5.03904	1.42412	0.836193	6.93635	4.28742	1.3962	2.7898	7.33733	3.94462	3.08291e+07	6.80312	3.70869	4.90017	2.61695	1.41282	3.11622e+07	4.14366	6.51089	4.22069	2.83619	1.14445	0.952937	2.77071	4.75942	10.6778	9.8681	5.10208	3.15715	6.92421	9.01295	5.04223	11.6047	11.0828	3.35544e+07	1.06918	6.21213	3.91158	4.41205	13.2313	4.07151	1.48623	9.76519	3.35544e+07	19.0942	1.48153	2.97127	0.825734	3.24739e+07	2.59929	4.17656	0.700286	3.6147	0.770485	0.700569	1.47953	5.49263	7.29357	0.759741	4.00289	4.30182	19.5591	16.4347	2.68198	0.508724	0.969784	2.49065	59.9482	3.60606	5.07181	0.682579	5.82424	4.24581	0.730301	5.66493	1.15185	7.30905	1.39204	4.2767	11.1421	2.46661	1.59625	26.2707	7.97032	7.38656	4.75379	4.95042	3.78848	3.50459	4.68865	4.59735	4.98668	208.376	4.04521	10.444	4.83971	34.1641	1.30367	3.20791	3.42144	6.56218	3.93426	33554432	2.6226	1.30564	0.830598	48.9117	0.982645	4.0062	6.36152	5.35459	4.72577	4.24021	7.37557	3.52889	5.03212	0.737283	4.31813	3.65695	3.37332	3.91918	0.826296	5.74022	5.60363	3.21286	1.74149	6.70333	7.14859	3.62633	1.01036	4.74531e+07	4.29069	3.30534e+07	7.98642	3.12598	6.49945	3.64787	1.27933	8.40909	10.1753	3.10369e+07	0.838701	0.81169	0.578878	5.32657	2.81477	1.54001	0.642674	14.8307	2.66976	0.661341	3.28992e+07	4.39973	1.35993	4.31298	3.87453e+07	4.30924	0.997371	33554432	2.80846	0.538442	0.540007	3.48408	4.62706	1.04732	4.37156	3.09169e+07	4.29218	33554432	0.545474	3.87453e+07	1.70342	4.55252	0.994974	13.6852	5.25959	2.49768	8.24526	1.98123	17.6571	5.42244	16.1631	1.27842	5.30187	3.61083	9.4627	4.30628	1.1312	3.49962e+07	3.66738	33554432	5.29728	4.30792	1.28983	2.88299	1.30838	4.78052	0.905665	33554432	2.69852	5.299	3.79541	3.08289e+07	1.47945	6.35643	15.3652	4.88643	7.86712	6.13227	6.75717	7.59704	1.39085	3.83228	0.722203	33554432	4.14094	4.84625	5.96273	5.60528	1.00839	4.23199	1.30589	8.48251	3.3201e+07	4.12812	9.68639	16.47	1.34839	17.0436	4.15281	3.21333	4.76153	3.32284	6.01164	3.87453e+07	5.12641	4.73438	1.11705	5.31697	0.912284	3.53543	2.70175	11.9389	0.831186	19.793	2.34711	0.664319	6.40561	13.7508	7.11355	0.956174	33554432	3.03145	4.59355	12.1084	3.60606	0.656108	0.57844	2.67067	3.27225e+07	8.30466	5.02513	6.58599	4.08892	14.9739	0.615724	33554432
Bcin05g02050.1	0.430924	0.475801	0.437265	0.415696	0.564334	0.436844	0.436836	0.414312	0.522602	0.397932	0.430313	0.420856	0.890857	0.497352	0.577331	0.369502	0.56328	0.4721	0.446578	0.421872	0.501411	0.579994	0.647584	0.398151	0.593437	0.451627	0.427355	0.517798	0.712774	0.375932	0.39255	0.441267	0.40136	0.486641	0.42464	0.505993	0.376491	0.547376	0.438739	0.460241	0.455399	0.476237	0.414045	0.428076	0.546643	0.485199	0.658398	0.39915	0.461819	0.543488	0.441974	0.45872	0.538839	0.417045	0.420474	0.437146	0.418779	0.455104	0.541673	0.505514	0.425388	0.461484	0.430192	0.593659	0.523645	0.466157	0.436379	0.532307	0.410445	0.436634	0.520785	0.585197	0.424001	0.39936	0.412942	0.44961	0.49872	0.485571	0.471862	0.420728	0.398383	0.502859	0.559723	0.550934	0.721184	0.472744	0.420214	0.647527	0.569676	0.81022	0.400859	0.438294	0.459406	0.458591	0.51339	0.437499	0.403121	0.380165	0.420669	0.398928	0.401499	0.628634	0.494286	0.597602	0.440829	0.430331	0.427347	0.402266	0.528958	0.521174	0.379953	0.458165	0.412173	0.464354	0.542224	0.427612	0.534637	0.466265	0.39727	0.409039	0.418648	0.397796	0.475975	0.488791	0.43486	0.36837	0.453864	0.460721	0.384615	0.461049	0.407462	0.520647	0.406894	0.429314	0.610825	0.938652	0.463488	0.433156	0.713939	0.473685	0.476905	0.461479	0.480752	0.450321	0.381476	0.497821	0.429284	0.409806	0.523091	0.438849	0.475555	0.555607	0.408381	0.385143	0.545062	0.686496	0.524237	0.557316	0.371151	0.517024	0.504573	0.462736	0.621459	0.510927	0.439595	0.438075	0.586558	0.408085	0.42411	0.563368	0.692808	0.449169	0.513484	0.41137	0.699505	0.787927	0.506315	0.474784	0.501119	0.370578	0.73748	0.3892	0.378184	0.470592	0.645902	0.548188	0.38927	0.479269	0.420598	0.395753	0.37995	0.480398	0.54671	0.479272	0.431448	0.418049	0.426889	0.638722	0.475174	0.585359	0.430568	0.423356	0.420433	0.494424	0.608875	0.889378	0.388444	0.382792	0.48742	0.518351	0.416822	0.442	0.526469	0.45407	0.473947	0.438268	0.470691	0.438686	0.482555	0.45742	0.578285	0.41913	0.421465	0.396894	0.408613	0.61406	0.431943	0.471931	0.379391	0.547362	0.370951	0.605696	0.538269	0.56353	0.421193	0.446784	0.405147	0.551956	0.499212	0.431439	0.442734	0.600043	0.468655	0.425979	0.412931	0.477729	0.377656	0.406925	0.388732	0.488257	0.511828	0.550701	0.587458	0.5659	0.397143	0.48705	0.478744	0.461935	0.511567	0.448713	0.403416	0.502306	0.683586	0.484982	0.459615	0.485987	0.384162	0.44111	0.473203	0.42202	0.430914	0.402315	0.417921	0.728582	0.561699	0.429533	0.942381	0.435076	0.411124	0.712015	0.48122	1.55933	0.400306	0.540291	0.476533	0.414554	0.467007	0.555553
Bcin05g02080.1	0.801301	0.820117	0.589124	0.758462	1.21028	1.2126	1.46119	0.561802	1.12856	1.60311	0.579305	0.710176	0.533574	1.31466	1.53488	0.798561	1.7027	1.74326	1.24973	0.79309	0.86529	0.822881	0.59109	0.447735	0.503931	0.652696	0.886192	0.630347	0.921686	0.620443	2.33057	0.614359	0.699908	0.98246	0.591861	0.680134	0.624748	0.383645	1.40274	2.36665	0.845532	0.551883	1.02563	0.675482	0.860259	0.625657	0.454004	0.75039	0.653943	0.528593	0.55456	1.64712	1.00477	0.637202	0.96591	1.01406	0.519883	0.546029	0.675727	0.698121	0.885997	0.596643	0.838082	0.771129	0.984406	0.660931	0.525086	0.919685	0.777077	0.765795	1.5004	0.889811	1.22113	0.552979	0.392816	1.71141	2.49276	3.23704	1.20215	0.502306	1.04089	0.654262	0.643371	0.698321	1.55491	0.733352	0.617213	1.42673	0.533502	0.432006	0.914213	3.53239	0.768676	0.548595	3.34449	1.11571	1.20908	0.602921	0.697528	0.605323	0.649973	1.39719	4.46737	16.0237	1.15573	0.607798	2.78146	0.714763	1.22574	1.20174	0.889302	0.740858	0.708573	0.595168	2.34733	0.74103	1.21681	1.39476	0.701174	0.828571	1.12285	1.14884	0.884678	0.538696	1.51024	2.88188	0.766879	0.847672	2.66747	0.959567	0.841229	3.17806	1.48011	1.22742	0.551223	2.02978	2.9161	0.673465	2.45573	1.21748	0.684494	2.28109	0.507942	1.04184	0.841754	0.997124	0.607722	0.872797	2.19835	1.15928	1.34876	0.748804	0.489984	0.68757	0.686818	0.628528	0.580121	1.08385	1.17271	1.16089	1.45652	0.525125	1.46592	0.554711	0.744614	0.567266	0.809844	0.850545	1.41179	0.50902	1.52696	6.55659	0.743544	0.596993	0.924323	0.784085	1.89255	0.697122	0.704713	0.910371	1.61476	0.475157	0.679421	0.58252	2.73115	0.984863	2.56624	0.478023	0.956526	0.547082	0.948269	0.677691	0.547068	1.31854	0.70555	1.15574	1.38187	1.41791	0.790824	0.755575	0.660145	1.09421	0.472567	0.909736	0.75619	2.08966	0.533681	0.471394	0.746543	0.760992	0.665905	1.82422	1.19797	2.52053	0.660276	0.686098	0.877726	0.836112	1.36228	1.04637	0.763044	0.582111	1.14604	0.557915	0.690425	0.787134	1.03427	0.908871	0.626395	0.666437	4.0142	4.53891	1.41941	0.593667	1.17024	1.26916	2.44128	2.82702	0.710413	0.556547	0.629798	0.803223	0.865438	0.680073	0.527863	2.41029	0.615527	0.668524	0.733761	1.52213	0.610099	0.819713	0.715929	0.747864	0.705535	1.27585	0.868056	0.762679	1.53615	0.646826	4.79069	1.18316	0.489477	0.691417	1.19443	1.07466	1.34057	0.733833	3.79563	0.604144	0.48472	0.797218	1.61375	1.72439	2.2845	0.534584	0.675253	2.48115	1.34343	1.5445	1.02317	0.55752	2.98648	0.663745	2.39238	0.686037	5.91547	0.674379
Bcin05g02090.1	1.09476	1.96544	0.527357	0.675911	0.780605	1.20718	1.46335	0.732247	0.477502	0.595794	1.09845	0.674464	0.652769	0.712293	1.52649	0.59436	0.850746	0.834248	0.725077	0.806025	0.502622	0.922591	1.22154	0.52902	0.705254	1.51992	0.417797	0.968215	0.920311	1.32161	2.31879	0.604926	1.07024	0.713503	1.84633	1.5027	0.476838	0.667223	0.482498	0.403587	0.726122	0.762031	1.23848	0.844306	0.481681	0.726269	1.00236	0.759429	1.20798	1.28616	0.841939	5.39171	0.497715	0.87742	6.66744	0.762403	0.546002	0.670225	3.35544e+07	0.698078	1.46011	0.990561	1.07533	0.546182	1.30245	0.995486	0.717795	1.22634	0.856252	0.41877	1.49163	0.672368	0.597584	1.1166	1.07027	0.430736	2.15426	0.574216	0.783687	0.873333	0.516104	0.656241	1.60546	0.547663	1.5467	0.734089	0.608001	0.68137	0.587466	1.09904	0.651725	0.66795	1.08266	1.80897	3.32814	0.669314	0.597765	0.548483	0.639261	2.43144	0.725196	1.391	0.604984	1.23513	1.15602	1.01351	0.988725	0.741701	0.460943	2.01523	0.888276	2.69639	0.976554	0.546909	0.929241	0.809697	2.79171	0.625983	1.28441	0.827378	0.936936	1.14844	2.28832	0.601209	0.781885	0.634621	0.803242	1.43823	0.645617	2.33452	0.427785	3.16199	0.467093	0.527807	0.653838	2.01859	2.90126	0.528991	0.984402	1.21873	0.678077	0.849068	1.0875	0.597722	0.721611	0.527947	1.02001	1.44902	4.26492	1.15844	0.667999	2.4853	0.976182	1.11745	4.77066	1.77291	0.804999	0.791074	0.466873	1.2559	0.759049	1.03393	1.46615	1.15592	0.972081	1.23308	0.80722	5.01836	0.527403	8.96038	1.51868	0.94689	2.38423	0.990307	0.437186	2.49354	0.955872	0.972427	2.23358	0.936132	1.60611	0.715739	0.6721	1.42426	1.02781	0.782023	0.81553	1.28636	0.675084	33554432	33554432	0.790284	0.48591	1.31948	0.476085	0.470435	0.735744	1.41122	0.553087	2.72416	0.996865	0.64042	0.75076	0.567167	0.509659	0.482906	0.880531	0.529102	3.87453e+07	0.6534	1.33248	0.656694	0.756453	1.41202	0.493612	0.485768	0.599334	0.763258	0.428469	0.476385	0.763255	0.678554	0.845403	2.15233	0.68375	1.17751	0.765953	2.71853	0.807207	0.468495	0.695972	0.491108	0.819741	1.06197	0.549374	0.949183	0.657137	1.10381	1.283	1.60399	3.23418	1.00059	1.81434	1.40049	1.35831	1.00325	0.808488	0.592526	0.953427	10.3181	1.80373	0.38692	0.514356	0.552964	0.790118	2.28662	0.788685	0.423798	0.795079	0.901078	0.939876	2.05323	0.572179	1.51254	0.422463	0.504078	0.633555	0.861716	0.549107	0.502037	4.25709	0.847895	0.622077	1.71419	0.704689	1.15436	2.07003	0.569888	0.88902	1.53659	0.823551	4.95579	0.679827	1.40074	0.672132	1.13779	5.88702	1.50822
Bcin05g02100.1	0.487122	0.59947	0.953707	0.509411	0.666987	0.806386	1.22106	0.594623	0.609698	0.762283	1.03675	0.50722	0.869905	1.04816	1.03867	0.406237	0.421963	0.787716	1.45488	0.558464	0.636774	0.476843	0.711444	0.608718	0.580678	0.89847	0.935136	0.533372	0.580827	0.424684	0.678476	0.509544	0.552611	1.45446	0.400241	0.449341	0.453445	0.673983	0.807514	0.446645	0.493829	0.690463	0.530115	0.552094	1.05672	0.449742	1.10164	0.684587	0.588325	0.886282	0.463433	0.511648	0.616272	0.580548	0.571698	0.548061	0.620768	0.47551	0.797463	0.448226	1.9364	0.48281	0.445393	2.24866	0.554042	0.846262	1.53801	0.634417	0.425086	0.564918	0.465839	0.522636	0.449722	0.812638	0.439523	0.582982	0.625112	0.440442	0.634998	0.618113	0.76066	0.739689	0.630271	0.596038	1.05724	0.437552	0.489007	0.603581	0.620307	0.593095	0.842844	2.47963	0.632195	0.604691	0.633457	0.644631	0.35174	0.365516	0.606518	0.506347	0.794119	0.929021	1.78607	1.32929	0.518782	0.654977	0.474788	0.412208	0.491782	0.599785	0.35561	0.608479	0.532416	1.07038	0.596144	0.587216	0.670943	0.473042	0.418717	0.656809	0.593157	2.74936	0.662114	0.616412	0.570632	0.322538	0.441634	0.926558	0.558751	0.559484	0.444083	0.47738	0.414168	0.50511	0.820917	0.476646	0.7757	0.620504	0.734235	0.538517	0.550963	0.4267	0.419052	0.547728	0.423426	0.64184	0.464412	0.430228	0.528596	0.612925	1.20994	0.567985	0.704671	0.553822	0.757279	1.17463	0.508095	1.41709	0.406421	0.507403	0.537218	0.861659	0.753606	1.00898	0.369696	0.495488	0.584226	0.443383	0.452824	0.681701	1.02286	0.4138	1.22095	0.468288	0.664972	0.461551	0.807256	0.414396	0.765304	0.419512	1.08763	0.325995	0.366462	0.402044	0.474795	0.486144	0.759237	0.574878	0.704277	2.41205	0.231658	0.649262	0.456882	0.544207	0.500043	0.483778	0.669753	0.943866	0.755692	1.23421	0.736576	0.45255	0.650165	1.66353	0.412457	0.748301	0.381638	0.322418	0.59303	0.76557	0.798539	0.340991	0.574759	0.515055	0.45014	0.643868	1.10003	0.79256	0.558283	1.30245	0.423673	0.41609	0.675723	0.408794	0.882346	1.81207	0.590805	0.560453	0.482946	0.481822	0.364804	0.403059	0.828951	1.50833	0.72841	0.633899	0.630218	0.507639	0.427072	0.505423	0.645201	0.541429	0.422611	0.497614	0.538005	0.382542	0.310822	0.466954	0.366614	0.374938	0.455576	1.24182	1.94447	0.497319	0.41734	0.729874	0.468494	1.81959	0.751429	0.697336	0.443315	0.410426	0.412624	0.453338	0.48056	0.555499	0.390693	0.5345	0.743288	0.325117	0.524891	0.453721	0.918669	0.446915	0.691931	0.372294	1.406	0.392756	0.400309	1.05079	0.755529	0.615509	0.952062	0.596822	0.66099	0.988165	0.34256	0.524054
Bcin05g02110.1	0.246534	0.318911	0.307885	0.23313	0.241051	0.361278	0.233278	0.236423	0.234031	0.280736	0.249304	0.222407	0.268559	0.248072	0.279785	0.224355	0.231611	0.22523	0.257795	0.225283	0.236987	0.2363	0.251786	0.22707	0.226721	0.23885	0.246629	0.222385	0.234132	0.225278	0.237839	0.225829	0.22879	0.243648	0.236956	0.291435	0.219686	0.23951	0.227179	0.239283	0.226598	0.245321	0.218516	0.226135	0.265241	0.234675	0.24423	0.232139	0.230818	0.243305	0.232176	0.243303	0.245996	0.223902	0.224884	0.228185	0.236089	0.226754	0.232922	0.24896	0.249656	0.243583	0.226894	0.211707	0.223092	0.220541	0.22775	0.219183	0.228121	0.223388	0.266029	0.236469	0.236376	0.25611	0.240853	0.220563	0.227995	0.254562	0.226127	0.236836	0.227183	0.254076	0.216295	0.2239	0.288353	0.237971	0.225842	0.264077	0.219853	0.222987	0.239059	0.212884	0.225649	0.244691	0.272345	0.220846	0.26942	0.267607	0.283601	0.272924	0.30219	0.415269	0.364333	0.508588	0.257469	0.245292	0.238391	0.238687	0.237043	0.352999	0.225087	0.284128	0.24067	0.225524	0.294099	0.234011	0.284832	0.263311	0.209361	0.225831	0.266614	0.274956	0.272887	0.236519	0.236357	0.227992	0.270389	0.26133	0.224182	0.22864	0.23294	0.266524	0.223583	0.258144	0.261811	0.457675	0.264058	0.2245	0.326935	0.319749	0.229971	0.252521	0.259214	0.249824	0.23565	0.233875	0.218469	0.227736	0.269424	0.21984	0.29667	0.320272	0.238331	0.238221	0.253776	0.297414	0.255117	0.303814	0.233833	0.21706	0.232732	0.222984	0.226278	0.227996	0.255224	0.230932	0.271197	0.211042	0.250856	0.266893	0.328615	0.214954	0.262778	0.226115	0.249275	0.344935	0.254841	0.226348	0.242344	0.213289	0.415084	0.208881	0.224914	0.263767	0.225817	0.250914	0.253532	0.21934	0.225462	0.25528	0.225151	0.250832	0.269914	0.285951	0.226027	0.230682	0.245321	0.425851	0.241803	0.324209	0.219335	0.246242	0.23471	0.26214	0.238769	0.325044	0.223482	0.235785	0.263279	0.254478	0.244964	0.241768	0.232567	0.286337	0.214062	0.232739	0.242624	0.23634	0.238473	0.220847	0.303043	0.229092	0.241015	0.217996	0.22644	0.284807	0.231762	0.249901	0.229543	0.247382	0.224451	0.268377	0.25851	0.267066	0.211788	0.225528	0.235596	0.29123	0.242011	0.221509	0.234355	0.268739	0.248502	0.231674	0.231707	0.237074	0.22958	0.260479	0.228852	0.257699	0.236609	0.255543	0.233553	0.297598	0.240014	0.249661	0.261478	0.235297	0.257494	0.21545	0.238579	0.239223	0.255142	0.2286	0.23626	0.280706	0.273899	0.217996	0.229835	0.222446	0.224207	0.227555	0.226459	0.258127	0.230463	0.224616	0.718456	0.226408	0.232123	0.263363	0.218867	0.268052	0.247493	0.212957	0.223027	0.235843	0.271386	0.215593
Bcin05g02120.1	0.243717	0.250253	0.235107	0.244704	0.25282	0.470203	0.248423	0.206001	0.250408	0.30192	0.268855	0.254855	0.279499	0.431993	0.661495	0.272425	0.325433	0.233726	0.261051	0.227039	0.244286	0.344938	0.282084	0.225228	0.308745	0.289091	0.24033	0.362642	0.368766	0.215372	0.321903	0.223965	0.225542	0.250516	0.263004	0.645326	0.223153	0.247586	0.288625	0.233495	0.275781	0.328838	0.221292	0.289995	0.252564	0.266794	0.336953	0.221704	0.282038	0.343327	0.241908	0.249506	0.291449	0.29365	0.232555	0.241138	0.329236	0.215397	0.250747	0.296947	0.291729	0.309714	0.236587	0.246363	0.237068	0.247491	0.247591	0.323729	0.345971	0.284972	0.454508	0.319243	0.299379	0.263459	0.350043	0.259777	0.27279	0.247198	0.258434	0.235769	0.280741	0.299716	0.266302	0.236654	0.683351	0.271533	0.239859	0.592359	0.227457	0.311866	0.25184	0.269648	0.248059	0.290921	0.300981	0.259763	0.246287	0.237568	0.261029	0.286902	0.261475	0.540869	0.382558	0.316992	0.334238	0.257678	0.263154	0.294775	0.246563	0.315535	0.239642	0.294146	0.234014	0.225219	0.35334	0.256196	0.324438	0.272514	0.235438	0.274931	0.33195	0.276918	0.492395	0.227535	0.37185	0.212841	0.359312	0.264063	0.242618	0.305737	0.255999	0.304653	0.245652	0.353414	0.313221	0.432435	0.297398	0.249813	0.392138	0.331518	0.256067	0.244773	0.235505	0.302491	0.253564	0.316429	0.234973	0.272625	0.272599	0.231941	0.283064	0.335613	0.287635	0.257961	0.313506	0.381593	0.297578	0.409263	0.312569	0.240596	0.256216	0.234064	0.227378	0.244318	0.294821	0.289168	0.224816	0.231063	0.303205	0.24491	0.370172	0.220577	0.272167	0.21134	0.317066	0.433541	0.274903	0.279762	0.333023	0.228625	0.678383	0.226389	0.221826	0.440238	0.307093	0.295979	0.262928	0.257237	0.221008	0.252487	0.212462	0.25912	0.320905	0.329922	0.214762	0.229071	0.274632	0.553444	0.279267	0.27477	0.256465	0.236135	0.326651	0.319808	0.297428	0.432985	0.324883	0.265844	0.436487	0.245125	0.315184	0.244257	0.353764	0.276055	0.23482	0.268192	0.284141	0.319663	0.334078	0.253061	0.441859	0.268466	0.432017	0.229979	0.221227	0.243423	0.262517	0.355198	0.224572	0.281629	0.281485	0.352561	0.276856	0.357444	0.234794	0.258152	0.239695	0.355566	0.241913	0.22847	0.241037	0.270292	0.324937	0.218065	0.305905	0.354709	0.285205	0.236362	0.252776	0.274835	0.307143	0.337681	0.281626	0.660642	0.313541	0.298652	0.26091	0.266596	0.249385	0.29896	0.26688	0.346912	0.359406	0.242525	0.287789	0.346789	0.351151	0.218605	0.263545	0.213945	0.225238	0.311333	0.311421	0.407483	0.295454	0.241834	0.8913	0.225536	0.238882	0.311868	0.225359	0.324586	0.236349	0.298302	0.278941	0.261706	0.279696	0.238207
Bcin05g02130.1	0.234259	0.378467	0.269319	0.288774	0.27298	0.523596	0.496181	0.290146	0.278998	0.327881	0.29508	0.274647	0.378982	0.450882	0.390396	0.3001	0.264948	0.361733	0.263746	0.273236	0.28502	0.438103	0.345155	0.306548	0.258751	0.338472	0.329127	0.276217	0.349493	0.286591	0.305165	0.283287	0.207405	0.420704	0.399659	0.34047	0.262709	0.22099	0.259302	0.281768	0.296618	0.519499	0.281864	0.334341	0.384576	0.31589	0.349265	0.291293	0.236561	0.34812	0.232219	0.266118	0.223987	0.237474	0.267072	0.299167	0.315117	0.293947	0.332797	0.284958	0.278797	0.279636	0.265718	0.315086	0.250646	0.273177	0.26595	0.274953	0.265298	0.333904	0.375373	0.311945	0.357484	0.254881	0.361121	0.317473	0.31867	0.535892	0.253993	0.319521	0.263009	0.323068	0.250214	0.241044	0.744023	0.218656	0.270505	0.248079	0.285493	0.221716	0.322326	0.248929	0.38711	0.391789	0.328271	0.320313	0.266516	0.280925	0.354802	0.24823	0.273177	0.602264	0.366316	0.409756	0.325048	0.303052	0.264355	0.341114	0.326313	0.346665	0.27361	0.551348	0.232312	0.311669	0.38064	0.361004	0.476569	0.35179	0.480279	0.291341	0.390346	0.24339	0.385992	0.33448	0.255298	0.240014	0.40913	0.38918	0.285018	0.313551	0.260153	0.450461	0.320096	0.465769	0.545064	0.946656	0.313252	0.418492	0.539296	0.322468	0.334758	0.373485	0.340569	0.588734	0.415268	0.479862	0.325249	0.309226	0.387442	0.288655	0.350457	0.376368	0.27669	0.231112	0.305171	0.330236	0.365603	0.375337	0.426313	0.283107	0.292947	0.298217	0.286547	0.287189	0.339535	0.367316	0.491922	0.305411	0.320818	0.448892	0.686861	0.2467	0.373256	0.265708	0.327795	1.23697	0.322652	0.38369	0.319249	0.295034	0.744327	0.272996	0.340421	0.416793	0.316771	0.283476	0.252813	0.278142	0.244842	0.281332	0.381991	0.317585	0.270265	0.348978	0.276254	0.216182	0.228792	0.615756	0.243839	0.315471	0.301464	0.297998	0.289357	0.326146	0.275111	0.504241	0.297156	0.262853	0.353524	0.335933	0.219069	0.235964	0.233025	0.273341	0.304492	0.261526	0.259485	0.251599	0.288668	0.262059	0.346179	0.267387	0.243961	0.243069	0.258822	0.342862	0.21656	0.291219	0.214386	0.264487	0.305599	0.350664	0.332744	0.408221	0.275145	0.310013	0.321455	0.277189	0.360866	0.32067	0.303924	0.414635	0.290879	0.279662	0.250683	0.307367	0.272005	0.244101	0.259792	0.326755	0.353419	0.307964	0.295814	0.256931	0.267325	0.380805	0.282738	0.313545	0.365324	0.275834	0.245694	0.302446	0.26702	0.200436	0.307549	0.450149	0.600818	0.263127	0.264071	0.266776	0.367958	0.245407	0.297343	0.27077	0.28782	0.206065	0.97505	0.226502	0.317835	0.285193	0.297893	0.340587	0.2186	0.245895	0.290591	0.284804	0.318036	0.231852
Bcin05g02140.1	0.446012	1.53634	0.338538	0.408003	0.396091	0.934841	0.345672	0.500313	0.498535	0.452576	0.652578	0.678842	0.36016	0.942255	1.19703	0.525727	0.78918	0.444507	0.754679	0.851082	2.60102	0.628321	0.596904	0.378022	2.16973	0.581442	0.546295	0.637791	0.84477	0.359904	0.893553	0.866392	0.683598	0.475749	0.497998	0.533721	0.613289	1.08024	0.887886	0.448812	0.68727	0.707887	0.608125	0.611316	1.22661	0.470839	0.631521	0.413057	0.444047	0.718239	0.438117	0.335762	0.322769	0.378405	0.421168	0.449984	1.24749	0.486069	0.64161	0.822973	0.449488	0.372588	0.755437	0.522008	1.66347	0.423457	0.359871	0.662437	1.0236	0.573163	0.614359	0.444222	1.54615	0.787785	1.10635	0.296744	1.45551	0.894051	0.529448	1.23002	0.389439	0.642322	0.763063	0.724488	1.21579	0.587245	0.757053	1.10727	0.542352	0.403456	0.690232	0.43722	1.07312	0.415732	0.386445	0.778535	0.278747	0.524667	0.512382	0.537603	0.308382	1.0762	0.47899	0.339614	0.468077	0.400066	0.958445	0.398961	0.531721	0.562053	0.396423	0.597788	0.807845	0.373367	0.470011	0.507209	0.440261	0.417885	0.452241	0.373861	1.53776	0.516266	1.8085	0.470963	1.17116	0.338052	0.762633	0.689129	0.539398	0.919698	0.464159	0.911356	0.43555	1.17726	0.641686	1.57954	0.609487	1.02982	0.944693	1.62524	0.850812	1.78237	0.632548	0.386122	2.68322	0.932743	0.59534	0.570521	0.464639	0.763377	0.522416	0.575159	0.445067	0.62618	0.619345	0.727854	0.498722	0.602958	0.88782	0.822139	0.74283	0.908454	0.677354	1.19641	0.602809	2.4309	1.26853	0.829394	0.535569	1.37124	0.526728	0.671564	0.430884	0.806549	0.765945	1.97142	0.502966	0.707215	1.75163	0.826963	1.25461	0.819093	2.67517	0.730345	0.609076	6.96605	0.508701	0.945446	0.562918	0.361499	0.729288	0.875485	0.408589	1.06871	0.616929	0.42	0.418879	1.0931	0.311492	0.548496	0.359119	0.72685	0.439969	0.747944	0.533787	0.68375	0.632991	0.762927	0.648367	0.609099	1.67573	0.345734	2.42187	0.536807	0.60581	0.52724	0.957075	1.37937	1.74513	0.582948	1.19838	0.561112	0.778457	0.644689	0.707947	0.454515	0.604577	2.24376	0.676094	0.479655	3.18262	0.642436	0.675787	1.74426	0.859375	0.861211	0.642328	2.20713	0.413069	0.685804	0.977069	0.919972	1.56171	1.04969	0.443835	0.575935	0.63654	0.626765	0.737675	0.640603	0.566307	0.501104	1.10755	1.51852	0.820789	2.84555	2.43345	0.416636	0.761805	0.8184	1.19177	1.61393	0.494733	0.969148	1.33966	0.63534	1.03656	0.543161	0.474498	0.88274	1.1475	1.22786	0.517299	1.32655	0.665093	0.415673	1.62068	3.03124	0.718344	1.20696	0.731943	3.98145	2.37315	0.58969	0.552825	0.764794	0.626577	0.700787
Bcin05g02160.1	0.200083	0.278012	0.208629	0.21814	0.251364	0.419489	0.242301	0.212117	0.324276	0.29188	0.195932	0.224948	0.234105	0.280715	0.438439	0.237569	0.255075	0.336758	0.25653	0.201057	0.215148	0.233178	0.292497	0.227218	0.219278	0.241309	0.223991	0.200943	0.247469	0.192509	0.228308	0.220931	0.227266	0.211341	0.245351	0.282814	0.234152	0.218137	0.209696	0.226069	0.23088	0.280791	0.280324	0.211876	0.425267	0.252483	0.256733	0.216104	0.252098	0.264535	0.218658	0.206543	0.197052	0.235298	0.206498	0.231775	0.224894	0.216215	0.212855	0.215313	0.196169	0.221895	0.199703	0.271502	0.220339	0.263827	0.208958	0.300442	0.242765	0.206552	0.222791	0.212293	0.233429	0.231228	0.35405	0.224396	0.22641	0.26943	0.21835	0.25924	0.211713	0.297533	0.246242	0.230322	0.170849	0.239522	0.228678	0.257999	0.209121	0.30454	0.247238	0.270485	0.301628	0.23814	0.238143	0.24218	0.167797	0.188261	0.19068	0.19306	0.16934	0.48219	0.200389	0.234879	0.189815	0.191761	0.207123	0.196305	0.261429	0.225723	0.219502	0.267615	0.231873	0.211574	0.245478	0.200623	0.224161	0.228068	0.224577	0.294164	0.204818	0.189027	0.262657	0.184287	0.187808	0.204982	0.233005	0.203703	0.255352	0.227881	0.186107	0.290052	0.221065	0.23051	0.232192	0.790983	0.26852	0.221814	0.519821	0.23144	0.249705	0.408628	0.221937	0.245508	0.233319	0.321394	0.208468	0.225629	0.326522	0.223335	0.348196	0.312397	0.23285	0.222605	0.268282	0.386667	0.260727	0.241726	0.244642	0.254107	0.246619	0.210455	0.252528	0.226994	0.356	0.24328	0.22217	0.220993	0.22742	0.233157	0.331789	0.238384	0.246284	0.263649	0.252461	0.297693	0.226851	0.234905	0.275859	0.253043	0.31201	0.224639	0.225683	0.268965	0.209141	0.251997	0.201645	0.229482	0.242737	0.198231	0.212801	0.245705	0.283776	0.257638	0.276969	0.220205	0.206902	0.494684	0.20732	0.363259	0.1975	0.226013	0.226958	0.23841	0.217063	0.276581	0.245882	0.25186	0.259816	0.256084	0.291555	0.217462	0.277689	0.287219	0.247021	0.219886	0.239766	0.246182	0.239206	0.206098	0.288164	0.200811	0.294452	0.225835	0.210333	0.268222	0.200097	0.239275	0.209781	0.216485	0.224145	0.256271	0.2799	0.361326	0.284105	0.20099	0.276308	0.266438	0.243556	0.242323	0.217097	0.354561	0.200828	0.249421	0.259543	0.275519	0.264833	0.232999	0.228822	0.26456	0.248445	0.264506	0.217076	0.198431	0.346121	0.329005	0.31532	0.224706	0.242673	0.394682	0.213344	0.288477	0.223219	0.265201	0.233168	0.235846	0.383932	0.241138	0.225132	0.255125	0.261008	0.265014	0.218019	0.51713	0.25628	0.307255	0.483637	0.233932	0.239805	0.288233	0.203687	0.27163	0.218332	0.299645	0.231048	0.230567	0.264128	0.210761
Bcin05g02170.1	0.282953	0.32892	0.250541	0.259977	0.260239	0.490346	0.287744	0.261724	0.326375	0.328677	0.376777	0.230239	0.289497	0.22221	0.484776	0.249032	0.263649	0.295203	0.29267	0.254968	0.273505	0.287053	0.285759	0.236015	0.276884	0.214785	0.301912	0.269662	0.280567	0.224919	0.348051	0.233617	0.286587	0.287858	0.272827	0.282783	0.255767	0.218439	0.381959	0.275713	0.253001	0.345006	0.323093	0.282266	0.302884	0.261371	0.312525	0.220519	0.241027	0.356618	0.25375	0.248435	0.213836	0.23941	0.281152	0.216481	0.342827	0.214891	0.237165	0.327509	0.25112	0.26051	0.324397	0.289753	0.250635	0.264937	0.252567	0.309791	0.272729	0.254312	0.463278	0.242628	0.285331	0.22944	0.451668	0.317835	0.255959	0.349058	0.258775	0.272026	0.26261	0.352847	0.341753	0.256636	0.706116	0.230876	0.31625	0.615014	0.266962	0.295717	0.252431	0.321162	0.301778	0.270437	0.248481	0.349867	0.210167	0.205988	0.216119	0.224701	0.239355	0.563958	0.26574	0.340327	0.26613	0.212917	0.439654	0.215834	0.325121	0.278043	0.248972	0.223711	0.282534	0.249481	0.404318	0.260836	0.327944	0.369304	0.299703	0.305186	0.293955	0.204877	0.377305	0.255536	0.453104	0.268649	0.44078	0.266023	0.291272	0.312508	0.280287	0.387243	0.319276	0.351654	0.326271	0.895716	0.320226	0.246492	0.388421	0.45587	0.245239	0.460365	0.314343	0.273012	0.202345	0.354336	0.244633	0.242558	0.282258	0.382558	0.334835	0.339669	0.285563	0.218353	0.298888	0.334065	0.325041	0.399442	0.252863	0.278887	0.24501	0.283056	0.238442	0.229795	0.349682	0.351741	0.25103	0.287043	0.208358	0.364608	0.646763	0.269169	0.340153	0.333516	0.28942	0.347114	0.272026	0.301677	0.321134	0.259308	0.703141	0.248914	0.301336	0.452727	0.340438	0.352543	0.212206	0.250814	0.25119	0.197569	0.252532	0.348639	0.303954	0.247786	0.300494	0.235891	0.222357	0.57709	0.262357	0.381757	0.295926	0.251323	0.302732	0.313971	0.285025	0.259613	0.29928	0.424123	0.389446	0.294149	0.280164	0.337741	0.288126	0.272481	0.339309	0.270376	0.281488	0.345063	0.267211	0.281237	0.344421	0.282857	0.252269	0.252251	0.223616	0.248411	0.282748	0.245796	0.345152	0.384852	0.285366	0.29553	0.258408	0.348327	0.314304	0.250532	0.288673	0.464372	0.258549	0.206985	0.254414	0.308958	0.27849	0.295663	0.329492	0.338638	0.262998	0.216198	0.266604	0.367094	0.31652	0.306425	0.296091	0.216628	0.269763	0.500403	0.266373	0.297403	0.284721	0.250133	0.345729	0.255493	0.268937	0.273126	0.219924	0.378422	0.564892	0.250186	0.295357	0.246616	0.243486	0.326489	0.311469	0.701626	0.39317	0.296442	0.406556	0.232511	0.270166	0.308182	0.240806	0.377359	0.323592	0.272173	0.352984	0.222759	0.292713	0.34948
Bcin05g02180.1	0.584634	0.479353	0.672535	0.361145	0.768398	1.11852	0.671863	0.392983	1.69534	0.560852	1.09447	0.757964	1.65413	1.27001	1.42071	0.782887	1.57481	0.447497	0.652807	0.518627	0.731845	0.809017	0.76298	0.649821	2.15054	1.0513	1.08553	0.859797	1.48805	0.476857	0.738654	0.671882	0.510319	0.953634	1.31365	1.3979	0.529735	1.8017	1.39288	0.567214	0.594635	0.747725	0.692986	0.537478	1.46345	0.723995	0.699209	5.54578	2.76339	1.63363	0.429353	5.04951	1.17966	1.29825	2.61076	1.49713	0.680452	3.47337	3.34771e+07	0.682416	0.631425	2.14448	1.0822	0.467706	0.763434	0.483048	0.52505	1.58257	0.651798	3.35544e+07	1.38871	0.722141	0.929072	0.904745	1.32579	0.624482	0.721375	1.00664	0.45799	0.62728	0.595303	0.979524	0.539219	0.669186	1.4396	0.884826	0.842285	1.31894	1.0003	1.94148	2.80001	0.469164	1.26693	1.59976	3.11382	0.676739	0.51373	0.577428	0.536329	0.993935	1.20836	1.28779	4.16307	14.9821	0.640436	0.539401	2.57607	0.799596	0.482827	1.87244	0.552698	2.51797	2.78159	0.469008	2.17101	0.748767	2.59482	0.778737	0.387803	0.813604	1.8322	0.741122	0.873572	0.858375	1.39572	0.698086	0.511339	1.00634	0.394057	0.700802	0.654785	2.9537	0.47518	0.734705	0.744506	1.87775	1.04638	0.505839	2.26307	1.20131	0.89127	0.8374	3.66235	3.12667	1.04979	1.72529	0.57262	0.619174	0.78568	0.837679	1.33247	1.05403	0.713211	0.751579	4.44512	0.749179	0.807568	1.95837	2.30256	0.57761	0.931117	0.736788	0.381746	2.5844	0.756966	0.498752	1.50547	0.59239	0.479108	1.33245	1.41131	0.584331	1.36755	0.720756	0.447503	2.32607	0.810085	0.602896	2.07772	0.359729	1.49388	0.931586	3.12068	1.02518	0.705681	2.54814	0.645906	0.662095	0.531751	0.548333	2.08167	0.337572	0.593525	1.33231	0.664285	0.435699	0.949934	1.30749	2.91591	0.624108	1.02988	2.93834	0.718097	0.537298	0.524837	1.01265	1.47525	1.05587	0.544748	0.532771	1.9842	0.521802	0.590769	0.509297	0.319308	1.03704	0.750163	0.782941	2.34137	1.04948	1.03528	0.780749	2.05115	0.430011	0.420276	2.97631	0.448446	0.620431	0.558675	0.551433	1.04779	1.65189	0.996675	0.911379	0.467407	0.478521	0.546453	2.61677	3.264	0.774366	0.851732	0.600281	0.863528	1.09249	0.475343	0.57825	0.847907	0.960998	0.547192	0.690538	1.00136	0.658341	0.534514	0.73584	0.608901	0.800445	1.73635	0.503295	0.563665	0.700291	0.495149	0.865552	0.725153	1.29302	0.712404	0.546302	1.23812	0.595906	0.842209	0.507939	0.42622	0.60438	0.608761	0.84407	0.718998	0.895057	1.92396	0.936022	0.774662	0.664905	0.597995	1.43117	0.689609	0.698761	1.13493	0.708284	5.51658	0.275112
Bcin05g02190.1	0.32438	0.48192	0.311615	0.297555	0.361685	0.552509	0.310867	0.273112	0.394118	0.414407	0.414683	0.281649	0.317621	0.289499	0.756158	0.297971	0.382018	0.327217	0.327974	0.412993	0.255585	0.339331	0.358306	0.286103	0.271896	0.329508	0.464202	0.320057	0.45569	0.332265	0.308752	0.325736	0.316364	0.532015	0.524466	0.26013	0.248806	0.429287	0.300893	0.463526	0.255186	0.315208	0.308239	0.395195	0.46504	0.3043	0.419787	0.398811	0.430368	0.468801	0.301062	0.339379	0.270406	0.317333	0.295192	0.299223	0.401649	0.414334	0.302523	0.342838	0.334791	0.391491	0.311635	0.26657	0.291834	0.245685	0.355829	0.488859	0.273609	0.325128	0.275385	0.336906	0.316579	0.225329	0.395035	0.325339	0.331931	0.363668	0.320853	0.33594	0.343585	0.34961	0.261619	0.397667	0.77593	0.313599	0.291924	0.48666	0.295983	0.372293	0.362746	0.235631	0.360171	0.340311	0.280737	0.339642	0.276346	0.282567	0.333325	0.265544	0.347127	0.635806	0.463975	0.345305	0.338164	0.285475	0.291657	0.27078	0.331189	0.73466	0.354825	0.376151	0.317565	0.2341	0.377416	0.339194	0.381464	0.481953	0.280783	0.274609	0.393157	0.55556	0.311746	0.272381	0.721515	0.289666	0.367247	0.400549	0.222668	0.480532	1.17635	0.839718	0.336635	0.425738	0.378456	0.989917	0.471248	0.357919	0.634587	0.503946	0.32711	0.413411	0.230087	0.398674	0.31434	0.387009	0.267562	0.319992	0.381562	0.303963	0.517889	0.370573	0.277114	0.290243	0.390021	0.263234	0.385444	0.320829	0.431774	0.281647	0.292206	0.268086	0.252175	0.314604	0.309677	0.358954	0.501432	0.20315	0.32902	0.328161	0.721157	0.271573	0.29718	0.364067	0.415479	0.40692	0.392925	0.27623	0.340468	0.262697	0.779304	0.223532	0.329619	0.450089	0.388877	0.292708	0.302973	0.347309	0.506927	0.458744	0.269327	0.244723	0.37451	0.439639	0.388263	0.288645	0.443007	0.649242	0.310972	0.360401	0.397056	0.304886	0.26637	0.504344	0.297549	0.453672	0.243033	0.298226	0.272768	0.391674	0.516701	0.366423	0.385062	0.434217	0.225229	0.258322	0.292016	0.281806	0.265028	0.33853	0.350783	0.306371	0.322451	0.281344	0.265234	0.309923	0.260967	0.222342	0.317943	0.291908	0.298134	0.363332	0.386005	0.409274	0.305889	0.276279	0.290143	0.312903	0.335071	0.267179	0.276637	0.343978	0.249023	0.270468	0.295075	0.300277	0.295998	0.242561	0.304635	0.243846	0.429054	0.432755	0.241402	0.396976	0.39174	0.366038	0.295467	0.414236	0.705895	0.278085	0.321122	0.308728	0.39839	0.334842	0.334792	0.313586	0.44212	0.287911	0.328208	0.211687	0.302301	0.292508	0.285882	0.361989	0.274679	0.258318	1.01942	0.30895	0.279224	0.326037	0.212061	0.46051	0.287301	0.224561	0.295463	0.320386	0.238948	0.210349
Bcin05g02190.2	0.313317	0.335144	0.350006	0.306902	0.310078	0.566003	0.255615	0.423511	0.338091	0.394408	0.309084	0.342797	0.447171	0.67074	0.344518	0.317849	0.396519	0.416558	0.345027	0.354716	0.359847	0.396418	0.346161	0.25104	0.460974	0.337351	0.393196	0.31115	0.463334	0.335964	0.384694	0.287022	0.30263	0.416951	0.498825	0.346496	0.393281	0.402171	0.324311	0.288033	0.316489	0.537424	0.309907	0.316987	0.771737	0.401143	0.431773	0.424263	0.320832	0.349035	0.277034	0.363747	0.40416	0.482573	0.387192	0.377993	0.347847	0.422644	0.375774	0.304971	0.328381	0.365068	0.377598	0.401107	0.296553	0.276145	0.432628	0.444515	0.44609	0.294136	0.750373	0.324999	0.39413	0.681135	0.302575	0.254872	0.3098	0.303101	0.384226	0.339296	0.290057	0.420815	0.328487	0.271819	0.441833	0.297507	0.274245	0.699016	0.269078	0.30961	0.295952	0.287279	0.35385	0.538853	0.302656	0.280577	0.34866	0.331638	0.434307	0.333313	0.386511	0.348976	0.469648	0.582054	0.341054	0.347587	0.264851	0.389675	0.35495	0.459138	0.298745	0.304829	0.278629	0.274384	0.368302	0.346861	0.298691	0.307578	0.216976	0.312248	0.413678	0.337682	0.614524	0.296343	0.479297	0.281586	0.352684	0.345297	0.298096	0.378236	0.387151	0.638029	0.3635	0.479855	0.398218	0.351183	0.403666	0.262757	0.639197	0.493157	0.307904	0.378343	0.24733	0.273596	0.325853	0.29008	0.445388	0.335795	0.375384	0.345509	0.555115	0.381768	0.399658	0.338039	0.388498	0.425567	0.387915	0.603712	0.312286	0.264245	0.37893	0.300386	0.268617	0.340457	0.32125	0.311796	0.604894	0.248196	0.32087	0.39835	0.737568	0.31424	0.47528	0.29092	0.469596	0.362032	0.371563	0.331759	0.259	0.231135	0.79605	0.26818	0.329169	0.291669	0.28588	0.355346	0.488338	0.26844	0.283482	0.377782	0.27556	0.322709	0.367089	0.581709	0.305333	0.364377	0.353765	0.664938	0.349271	0.379369	0.263997	0.306237	0.375711	0.379768	0.309618	0.657749	0.345843	0.282217	0.347822	0.328837	0.316909	0.300765	0.270189	0.628987	0.2468	0.298258	0.314675	0.368272	0.321134	0.274848	0.40826	0.302458	0.52181	0.222474	0.284288	0.33714	0.259998	0.331589	0.275159	0.28828	0.274057	0.271424	0.384163	0.464188	0.318527	0.315929	0.23621	0.356729	0.357431	0.255482	0.290387	0.344591	0.302323	0.265486	0.304485	0.270108	0.231506	0.265401	0.268589	0.284679	0.329077	0.508951	0.290654	0.389711	0.235921	0.262516	0.313743	0.501188	0.594475	0.393879	0.302588	0.3631	0.782358	0.340148	0.300336	0.369486	0.645739	0.324567	0.306729	0.241333	0.363209	0.266383	0.237537	0.423806	0.254416	0.302855	1.04045	0.311788	0.33074	0.357598	0.24335	0.420149	0.249877	0.254524	0.360219	0.399974	0.215104	0.240274
Bcin05g02200.1	0.232051	0.299296	0.196657	0.191953	0.217226	0.381933	0.197356	0.180428	0.209627	0.242988	0.197538	0.214642	0.242289	0.280314	0.380213	0.194399	0.223588	0.204666	0.215113	0.185838	0.198075	0.215343	0.231604	0.21739	0.219277	0.184536	0.20079	0.212388	0.265951	0.229375	0.192548	0.185668	0.205318	0.205255	0.182407	0.22535	0.205237	0.207154	0.204209	0.203305	0.220932	0.224274	0.199462	0.218179	0.235668	0.265074	0.223462	0.256049	0.214986	0.222848	0.213244	0.216558	0.218673	0.230332	0.211818	0.211755	0.214808	0.215	0.200142	0.208049	0.202138	0.205318	0.187296	0.194208	0.198217	0.182981	0.204254	0.206902	0.197282	0.214627	0.222662	0.205139	0.217502	0.238367	0.230397	0.197252	0.175657	0.228005	0.208164	0.201911	0.177257	0.242018	0.205836	0.202445	0.298518	0.192647	0.198881	0.406557	0.182844	0.219021	0.187635	0.187691	0.207755	0.207782	0.258512	0.24071	0.222416	0.201543	0.210769	0.215184	0.222845	0.438814	0.266653	0.327795	0.202093	0.200083	0.24703	0.219582	0.248498	0.23443	0.223294	0.264964	0.248134	0.180618	0.272306	0.199744	0.276489	0.237942	0.204201	0.31501	0.214849	0.223895	0.245346	0.209558	0.249212	0.210454	0.276442	0.237125	0.223768	0.232094	0.197804	0.218568	0.211236	0.281721	0.38939	0.362779	0.268209	0.217267	0.351615	0.287274	0.189276	0.237718	0.207718	0.277148	0.207099	0.209606	0.200917	0.204005	0.255248	0.239301	0.246785	0.275579	0.224931	0.228636	0.267102	0.240477	0.257118	0.283895	0.181109	0.182904	0.203298	0.185356	0.219745	0.215146	0.251919	0.201614	0.230765	0.195984	0.220971	0.230121	0.353949	0.199935	0.215495	0.211095	0.208779	0.322741	0.23385	0.213851	0.200517	0.230617	0.573587	0.197723	0.229983	0.274352	0.195214	0.277323	0.211803	0.182009	0.216859	0.19728	0.221057	0.205886	0.242243	0.233119	0.211392	0.216827	0.217804	0.45097	0.222434	0.254214	0.198639	0.199725	0.209168	0.239556	0.211785	0.243359	0.196548	0.21207	0.224464	0.204584	0.24677	0.202046	0.19967	0.19968	0.183791	0.209821	0.226879	0.22125	0.234499	0.209086	0.299637	0.204111	0.224064	0.189752	0.200654	0.223658	0.221925	0.21732	0.221228	0.197648	0.219034	0.285977	0.223564	0.268355	0.192643	0.192817	0.245711	0.244589	0.211155	0.202838	0.209091	0.234593	0.248749	0.200454	0.215005	0.245273	0.207801	0.227069	0.202829	0.263768	0.221214	0.223107	0.198256	0.219231	0.197653	0.204593	0.2325	0.203895	0.246001	0.226842	0.207286	0.214489	0.267709	0.196173	0.188868	0.232675	0.246071	0.196757	0.213089	0.194078	0.194572	0.217652	0.199516	0.347178	0.235885	0.214207	0.351633	0.210213	0.221632	0.26163	0.200316	0.260131	0.21059	0.21235	0.213471	0.212649	0.266704	0.200848
Bcin05g02210.1	0.554664	0.452861	0.393801	0.332373	0.416471	0.82886	0.386265	0.503472	0.673543	0.548905	0.658766	0.41649	0.554582	0.700979	1.07554	0.449518	0.754831	0.390617	0.585212	0.467658	0.470073	0.515375	0.471726	0.444428	0.401863	0.426052	0.742972	0.619236	0.802868	0.470575	1.67623	0.474999	0.33618	0.404356	0.544658	0.504495	0.421231	0.404837	0.803773	0.546077	0.557016	1.14974	0.359929	0.602932	0.465605	0.482026	1.08157	0.520889	0.63584	0.879353	1.47183	0.605634	0.614397	0.665881	1.85577	0.539939	0.538503	0.67355	0.865362	0.481563	0.480267	0.756535	0.572551	0.42259	0.417086	0.404965	0.786906	0.651887	0.682531	0.826812	1.04938	0.724789	0.85485	0.899924	0.737886	0.319332	0.479474	0.4937	0.35414	0.41856	0.570572	0.776615	0.428263	0.55383	1.09371	0.483923	0.784732	0.359633	0.509387	0.340014	0.425187	0.359931	1.26281	0.486478	0.600121	0.797106	0.41241	0.575668	0.404039	0.500379	0.445813	0.954492	0.58975	0.65704	0.46637	0.325967	0.938604	0.38661	0.485223	0.83794	0.465152	0.467556	0.538228	0.350128	0.859802	0.404504	0.732274	0.422734	0.402091	0.372093	1.37736	0.813377	0.419224	0.587987	1.04802	0.660568	1.67325	0.42902	0.334614	0.683301	0.857596	0.551585	0.553628	0.54515	1.03381	1.41737	0.443327	0.441356	0.693057	0.574404	0.533643	0.598664	0.825674	2.39476	0.44304	0.480087	0.425635	0.536016	0.516009	0.493657	0.545016	0.55162	0.464141	0.536221	0.691816	0.705901	0.815318	0.507771	0.474311	0.417868	0.684147	0.455689	0.364956	0.73034	0.519354	1.09222	1.13887	0.719425	0.403871	1.39444	1.05508	0.331907	0.805469	0.480757	0.442314	1.78058	0.402008	0.555617	0.765602	0.481749	1.1234	0.411987	0.540554	0.553883	0.62682	0.478197	0.375419	0.530593	0.409846	0.298337	0.625847	0.424388	0.420195	0.751446	0.376078	0.479804	0.729142	0.970396	0.467989	0.403319	0.527959	0.464585	0.565884	0.598988	0.379107	0.936455	0.634916	0.523316	0.487276	0.597682	0.449338	0.622363	0.575135	0.390881	0.342456	0.31934	0.597341	0.516076	0.531498	0.35236	0.515719	1.15362	0.76538	0.307994	0.414722	0.516464	0.451616	0.786532	0.67892	0.427037	0.401897	0.781938	0.776423	0.755855	0.60197	0.585826	0.450787	0.869847	0.474506	0.711716	0.645854	0.646753	0.446786	0.4962	0.556308	0.892901	0.526014	0.45991	0.523286	7.70432	0.552018	0.532074	0.388487	1.36983	1.05848	0.634039	0.710549	0.662485	0.401053	0.451364	0.454805	1.45315	0.520304	0.757692	1.38092	0.638095	0.92578	0.341326	0.675344	0.415938	0.396092	1.18571	0.429163	0.758918	0.638848	0.41813	1.45478	0.392668	0.387235	0.543694	0.638939	0.670549	0.931353	0.731205	0.640855	0.698936	0.795432	0.401623
Bcin05g02240.1	0.24051	0.310304	0.242411	0.235517	0.251501	0.270034	0.237257	0.234571	0.244701	0.253022	0.237173	0.231978	0.273943	0.246109	0.24043	0.23885	0.238824	0.235995	0.233837	0.237143	0.230244	0.234076	0.267123	0.237247	0.230296	0.233612	0.234657	0.233219	0.249499	0.237099	0.232763	0.231733	0.234255	0.236144	0.233074	0.237981	0.233186	0.233006	0.232901	0.236237	0.231185	0.233531	0.231951	0.237659	0.242242	0.232264	0.233437	0.234089	0.234416	0.238082	0.235281	0.231298	0.240821	0.230105	0.230135	0.235501	0.234369	0.23373	0.232127	0.235531	0.233472	0.247139	0.238175	0.232272	0.230437	0.230005	0.232798	0.234231	0.234922	0.229386	0.263307	0.233633	0.239038	0.242013	0.237859	0.233989	0.231434	0.275854	0.236494	0.232801	0.237663	0.273359	0.232337	0.231424	0.230848	0.234547	0.232594	0.257804	0.234859	0.234257	0.240341	0.23059	0.235663	0.238147	0.269824	0.241293	0.27614	0.271818	0.265258	0.259823	0.256986	0.384371	0.283152	0.350869	0.239523	0.239483	0.257849	0.24663	0.246557	0.296596	0.260842	0.285435	0.240891	0.233176	0.271166	0.243999	0.275116	0.274025	0.233033	0.254331	0.237404	0.234953	0.27445	0.237146	0.250069	0.237366	0.273603	0.269715	0.233116	0.23301	0.232314	0.268464	0.23528	0.274163	0.267659	0.339872	0.279398	0.237866	0.350519	0.31428	0.244683	0.280471	0.275601	0.279115	0.231597	0.23564	0.230837	0.230808	0.266272	0.229511	0.278717	0.334635	0.234411	0.237066	0.265883	0.281839	0.265794	0.279723	0.233366	0.229172	0.230815	0.22815	0.230779	0.232267	0.264328	0.232671	0.237278	0.234179	0.234798	0.270244	0.299067	0.229236	0.264682	0.236132	0.266857	0.350129	0.267545	0.232056	0.234633	0.230142	0.269782	0.232338	0.231802	0.280593	0.235375	0.269197	0.237509	0.227815	0.234454	0.253111	0.22712	0.270044	0.267746	0.267988	0.234289	0.24041	0.245557	0.302884	0.235005	0.327163	0.231819	0.235803	0.232574	0.266536	0.232297	0.280252	0.232643	0.232954	0.266508	0.269227	0.236113	0.237849	0.22863	0.235135	0.229222	0.238085	0.228793	0.233127	0.234699	0.231646	0.248164	0.233469	0.231398	0.231682	0.232255	0.269851	0.230831	0.230122	0.231891	0.232816	0.228638	0.265804	0.265084	0.273626	0.229656	0.237015	0.237608	0.27117	0.234883	0.236442	0.231117	0.269766	0.235609	0.229109	0.232649	0.230857	0.232523	0.233718	0.229841	0.27194	0.230256	0.239406	0.235902	0.242782	0.232155	0.268694	0.233585	0.232153	0.269955	0.23087	0.233279	0.236667	0.25901	0.233618	0.23354	0.270088	0.256393	0.231482	0.23156	0.233495	0.234192	0.23652	0.232976	0.299434	0.23493	0.230777	0.331758	0.234746	0.231455	0.239039	0.236477	0.26643	0.240919	0.233165	0.235816	0.237416	0.264255	0.233937
Bcin05g02250.1	0.332949	0.558994	0.346727	0.455771	0.374454	0.545962	0.336069	0.389138	0.585514	0.464456	0.422023	0.305362	0.362981	0.434793	0.455328	0.355393	0.384225	0.519055	0.317866	0.368447	0.362503	0.319642	0.565957	0.441973	0.308701	0.282813	0.34396	0.30937	0.337862	0.325012	0.347912	0.359821	0.724412	0.314523	0.419715	0.354351	0.350358	0.32133	0.381708	0.289541	0.388139	0.339197	0.391868	0.3453	0.373375	0.288312	0.286825	0.297397	0.273952	0.31145	0.331381	0.320942	0.276357	0.294559	0.313675	0.286691	0.345012	0.309032	0.284993	0.308346	0.292828	0.316525	0.289534	0.330257	0.305512	0.383969	0.334853	0.34085	0.408933	0.304807	0.363075	0.315568	0.279064	0.317534	0.420794	0.338847	0.410608	0.369826	0.279974	0.387418	0.70207	0.394715	0.35274	0.304944	0.533964	0.276613	0.310465	0.377849	0.414669	0.302501	0.340688	0.361975	0.300244	0.287677	0.35096	0.394161	0.349114	0.306081	0.345527	0.549244	0.301799	0.628423	0.329539	0.513056	0.374773	0.404003	0.350593	0.322029	0.342027	0.355113	0.327249	0.34958	0.379054	0.44738	0.491517	0.359408	0.364729	0.447187	0.543936	0.287654	0.320568	0.35195	0.391135	0.391179	0.347014	0.378647	0.571011	0.574581	0.492691	0.492081	0.386599	0.427815	0.412043	0.54689	0.366944	0.486523	0.467913	0.310891	0.498793	0.489578	0.396039	0.427988	0.63824	0.391043	0.384647	0.423889	0.350318	0.330136	0.444962	0.40907	0.426293	0.522223	0.347146	0.291018	0.354187	0.420947	0.434613	0.828638	0.564873	0.39412	0.272123	0.327011	0.415938	0.2998	0.420253	0.336376	0.398646	0.360377	0.338836	0.339747	0.707412	0.508014	0.414508	0.450712	0.431474	0.51232	0.352493	0.41005	0.420691	0.449014	0.760592	0.392473	0.372792	0.459884	0.409198	0.365123	0.349908	0.462276	0.360136	0.388205	0.393473	0.473846	0.441796	0.437626	0.427661	0.368556	0.292056	0.640769	0.303745	0.734257	0.408265	0.356884	0.36232	0.400268	0.32038	0.329251	0.329063	0.358281	0.393877	0.462288	0.392006	0.345588	0.366332	0.386009	0.51955	0.377075	0.304964	0.381487	0.303764	0.343973	0.298877	0.31977	0.304141	0.446516	0.472875	0.391044	0.335403	0.37405	0.339289	0.353336	0.357571	0.345124	0.505827	0.566691	0.426422	0.333248	0.312441	0.424378	0.283185	0.302939	0.340015	0.472975	0.3619	0.3202	0.312936	0.29932	0.331635	0.293461	0.368993	0.374468	0.348107	0.295111	0.341242	0.299803	0.344899	0.793801	0.294512	0.366318	0.49329	0.340839	0.337699	0.423982	0.438802	0.331541	0.339602	0.382796	0.616744	0.403389	0.505058	0.365391	0.315255	0.342834	0.379071	0.514448	0.385729	0.349863	0.99082	0.357648	0.365383	0.402192	0.476711	0.344982	0.369264	0.316963	0.309289	0.329475	0.38201	0.406926
Bcin05g02260.1	0.283154	0.30203	0.272342	0.296405	0.358009	0.32564	0.319407	0.265407	0.434534	0.323744	0.297142	0.288921	0.287735	0.352404	0.493953	0.316769	0.412427	0.293861	0.28418	0.385656	0.345972	0.458532	0.351175	0.309988	0.508147	0.307674	0.361999	0.322811	0.431528	0.279867	0.31222	0.282816	0.34396	0.369282	0.317188	0.751654	0.353637	0.355593	0.311653	0.371397	0.314789	0.576292	0.525821	0.541842	0.527712	0.540558	0.396562	0.314646	0.387892	0.346599	0.283444	0.273068	0.27158	0.382796	0.313015	0.42969	0.378034	0.423014	0.397284	0.293783	0.258586	0.275485	0.354765	0.295468	0.31685	0.352958	0.286355	0.596738	0.307456	0.424057	0.491734	0.319544	0.403435	0.352393	0.655256	0.320429	0.24831	0.383693	0.330448	0.324699	0.32177	0.55074	0.484876	0.388914	0.368472	0.315498	0.34228	0.428619	0.323122	0.854224	0.368874	0.406155	0.582085	0.571675	0.476718	0.261176	0.211663	0.288793	0.2427	0.233229	0.224166	0.648743	0.329408	0.329774	0.246592	0.197752	0.300627	0.222483	0.255946	0.403512	0.376527	0.38199	0.27252	0.312685	0.361821	0.227444	0.367044	0.270634	0.267231	0.42226	0.278989	0.39283	0.296191	0.23648	0.295082	0.264215	0.481496	0.366671	0.213292	0.240983	0.351276	0.336015	0.336259	0.399203	0.339806	1.00618	0.362152	0.335669	0.549143	0.260441	0.356268	0.697323	0.49253	0.40323	0.325002	0.335818	0.373017	0.316259	0.340633	0.350484	0.340401	0.394533	0.367731	0.280352	0.383413	0.401374	0.434589	0.271424	0.371664	0.416876	0.418897	0.317869	0.25008	0.508268	0.32798	0.360158	0.410566	0.349372	0.387692	0.490704	0.734152	0.345258	0.371344	0.41794	0.321371	0.348715	0.363002	0.341206	0.508041	0.328765	0.792501	0.278508	0.269212	0.471328	0.280493	0.331225	0.278684	0.28129	0.287705	0.210142	0.295227	0.318098	0.308102	0.428551	0.292992	0.22087	0.376543	0.662377	0.2497	0.36982	0.280382	0.287866	0.30516	0.287123	0.277724	0.478349	0.295329	0.300269	0.290157	0.341794	0.338324	0.27535	0.40307	0.291006	0.288788	0.279102	0.393397	0.380207	0.429293	0.350172	0.658959	0.309825	0.28505	0.297258	0.274484	0.315961	0.274163	0.396945	0.285363	0.30705	0.336278	0.262877	0.304582	0.37442	0.277151	0.356073	0.300753	0.331858	0.31826	0.372065	0.340741	0.453995	0.423942	0.302605	0.261836	0.239783	0.292215	0.344869	0.32979	0.326705	0.340205	0.372085	0.309516	0.416765	0.288087	0.396574	0.329396	0.372289	0.310263	0.340749	0.378745	0.267945	0.309955	0.326459	0.390769	0.359561	0.642694	0.267177	0.309536	0.281915	0.278554	0.348285	0.334422	0.342976	0.32909	0.303031	1.03583	0.31337	0.37488	0.780616	0.330849	0.565479	0.331742	0.291664	0.466159	0.403173	0.365506	0.313383
Bcin05g02290.1	0.259425	0.323001	0.252272	0.278289	0.517492	0.558351	0.395232	0.356538	0.431332	0.347358	0.39593	0.382489	0.281953	0.532888	0.506203	0.381624	0.36552	0.427425	0.305932	0.346095	0.329394	0.327246	0.362398	0.314152	0.366204	0.327807	0.315113	0.380176	0.655973	0.248507	0.373213	0.314858	0.310951	0.278748	0.320306	0.735951	0.487812	0.359057	0.545241	0.276446	0.405175	0.428178	0.435783	0.382036	0.544633	0.351163	0.286088	0.253313	0.325666	0.455022	0.296853	0.243573	0.273942	0.298522	0.426072	0.277037	0.343744	0.483525	0.32023	0.40881	0.346674	0.333774	0.464701	0.44005	0.35415	0.367146	0.320809	0.536897	0.516128	0.380562	0.316576	0.369361	0.495273	0.364957	0.556413	0.328124	0.689553	0.360848	0.378967	0.667701	0.997288	0.523319	0.501511	0.378223	0.772147	0.424084	0.364965	0.391186	0.378735	0.394829	0.350633	0.499782	0.540488	0.348541	0.640119	0.376442	0.234861	0.278123	0.236161	0.257138	0.247516	0.642843	0.298134	0.373046	0.278121	0.25828	0.270091	0.288175	0.281418	0.314143	0.320218	0.466053	0.27692	0.343946	0.332381	0.329274	0.359284	0.333214	0.292955	0.323963	0.267394	0.268715	0.300706	0.290468	0.317353	0.237375	0.390732	0.369481	0.350488	0.352594	0.304736	0.506219	0.284167	0.608105	0.422598	0.988654	0.316081	0.304943	0.810377	0.461488	0.352337	0.386296	0.366348	0.336499	0.32485	0.38584	0.42243	0.305708	0.321052	0.339781	0.353559	0.354895	0.405365	0.351842	0.420449	0.528132	0.361248	0.399122	0.382501	0.627738	0.382478	0.366406	0.304102	0.514204	0.499157	0.411156	0.442602	0.340898	0.343997	0.399609	0.723798	0.50053	0.565002	0.472798	0.447403	1.27362	0.479976	0.552893	1.07606	0.323269	0.779522	0.354528	0.433532	0.835199	0.455083	0.648862	0.376845	0.368485	0.372302	0.302453	0.367552	0.371757	0.30382	0.462493	0.254178	0.331441	0.319478	0.655809	0.263178	0.506882	0.301352	0.33037	0.494253	0.330594	0.314298	0.384203	0.389884	0.330887	0.32633	0.417295	0.345634	0.321488	0.390292	0.350241	0.330476	0.311201	0.428519	0.27214	0.311516	0.299959	0.529788	0.333131	0.283883	0.303376	0.373704	0.377222	0.401562	0.567433	0.389174	0.393603	0.43069	0.327923	0.318844	0.863388	0.462448	0.406703	0.375727	0.349677	0.414293	0.324535	0.654098	0.492545	0.554814	0.414564	0.28645	0.298406	0.326131	0.382452	0.441804	0.613499	0.34609	0.493803	0.311124	0.458263	0.49848	0.520717	0.449175	0.418853	0.371606	0.407829	0.49298	0.403311	0.405577	0.409187	0.336829	0.357266	0.415464	0.432211	0.541581	0.315096	0.4277	0.447	0.386854	0.434556	0.356559	0.261638	1.01544	0.634987	0.450692	0.371548	0.507945	0.670453	0.547576	0.581276	0.520514	0.378688	0.472111	0.364039
Bcin05g02300.1	0.644322	1.71888	1.33	0.614906	0.464167	1.04823	0.619674	0.622631	0.823765	0.523772	0.554913	0.540613	0.847983	1.23116	1.33707	0.992261	1.4813	0.425561	1.88409	0.754439	2.47615	1.47785	1.25266	0.391762	0.536247	0.882875	0.51894	0.6238	0.530073	1.00049	0.911675	0.559111	0.427934	0.345271	0.53969	0.649264	0.590265	0.877611	0.60834	0.552273	0.854596	0.586488	0.597995	0.81207	1.37489	0.711678	0.712687	0.568643	0.531428	0.905432	0.630738	0.569596	0.586037	2.12543	0.675985	0.628742	0.690823	0.603237	0.784666	0.641335	0.486057	0.471933	0.685959	0.624799	0.842307	0.461507	0.405726	1.16595	1.66342	0.493495	0.41306	0.908207	0.566827	0.630638	1.20336	1.44335	0.734653	2.83944	0.786663	0.568164	0.595113	0.750436	0.503786	1.62842	1.3558	0.747364	0.751893	1.23946	0.750116	0.476388	1.05352	0.813127	0.655434	0.433803	1.29174	0.532634	0.770239	0.745054	0.569879	0.650271	0.520799	1.20771	0.758425	0.988129	0.474044	0.511235	0.680309	0.658057	0.984518	0.556976	2.41523	2.37859	0.829456	0.692705	0.565696	0.880851	0.857364	1.23545	0.647991	0.683149	0.522284	0.489483	2.01219	0.463869	0.746741	0.526421	0.655556	0.737986	1.19179	0.701462	0.398135	0.893918	0.519322	1.204	0.662595	1.76609	0.621352	0.40626	0.963026	0.512402	0.537384	0.821175	0.467506	0.743135	0.562781	1.62405	0.643638	0.625531	0.895784	0.782425	0.607241	0.883844	0.798669	0.491383	1.15377	1.54369	3.42538	1.84171	0.917713	0.675749	1.49905	0.461895	0.406026	0.434352	0.707542	0.67325	0.590593	0.474821	0.578505	0.898691	1.32408	0.60406	0.638504	0.984879	4.94479	0.763374	0.761352	0.656948	0.789416	0.875325	0.587703	0.516449	0.816589	0.644322	0.89517	0.512686	0.667346	1.51954	0.495338	0.559265	0.722234	0.554372	0.965584	1.10678	0.80837	0.892939	0.58085	1.22595	1.2297	0.761848	0.534227	0.680821	0.430634	0.810296	2.72679	1.81632	1.49238	2.24062	3.87453e+07	0.534367	0.562409	0.488223	0.574696	1.39561	0.635177	0.672972	0.404325	1.39668	0.701766	0.536846	0.685456	1.12527	0.782594	2.36259	0.529054	0.865705	0.46772	2.5018	0.882629	0.914862	1.009	0.5861	0.781316	1.07808	0.517107	0.629029	0.866985	0.729996	0.832046	0.567242	0.791355	1.40809	1.2909	0.555796	0.685261	0.548067	0.641652	0.481204	0.737278	0.637352	1.00506	0.503821	0.668247	0.8655	0.474936	0.692554	2.69191	0.591852	0.460269	0.85336	0.672612	0.558162	0.379768	0.610635	0.77638	0.864457	0.36421	0.542981	1.6488	0.543337	1.74949	0.979267	0.966745	0.827603	0.561993	0.789425	1.8112	0.558194	2.67742	0.589718	0.722368	0.567899	0.542162	1.41993	0.496028	0.45307	0.521101	0.456896
Bcin05g02310.1	0.515643	0.600017	0.43752	0.46961	0.40378	1.00781	0.540176	0.412531	0.469181	1.00792	1.07138	0.661365	0.622436	0.466077	1.28782	0.497276	0.626977	0.732611	0.529209	0.3945	0.988952	0.709504	0.593743	0.670478	0.540788	0.797651	0.711643	0.559415	1.34647	0.505203	1.97653	0.651759	0.627316	0.70085	0.976926	0.544212	0.397277	0.67106	0.704077	0.397849	0.625003	0.48061	0.635727	0.620843	0.635432	0.554014	1.07826	0.398954	0.879064	1.0361	0.754686	0.705232	0.79092	0.597585	0.590104	0.828185	0.690307	0.550359	0.441093	0.616025	0.635072	0.75765	1.37615	0.545513	0.764934	0.601852	0.455812	0.752821	0.456074	0.680926	0.483938	0.437696	1.00446	0.509232	1.1953	0.362753	0.54606	2.74146	0.605877	0.546066	0.547024	0.616261	1.01905	0.954233	1.30658	0.901611	11.5995	1.19309	0.445229	0.37826	0.561984	0.527832	0.704392	0.48177	1.29262	1.54237	0.464432	0.636308	0.472423	0.562516	0.456964	1.16118	0.554594	0.688153	0.659205	0.565703	0.967683	0.579489	0.659465	0.609693	0.865231	0.600528	0.816182	0.441113	0.466826	0.96608	2.34918	0.780926	0.567142	0.601504	0.477703	3.35006	1.94094	0.507334	1.26241	0.523772	0.651964	0.78492	0.929949	0.693822	0.97175	0.918495	0.629956	1.19543	1.04154	0.566965	0.996838	0.475949	0.955678	0.71978	0.551517	0.81911	0.437349	0.742279	0.820879	0.507544	0.653016	0.786822	0.878224	0.832362	1.84531	0.734814	1.18959	0.448508	0.928058	1.48427	0.916139	0.541006	2.09579	0.609493	0.723528	0.463544	0.706383	0.546484	0.587603	0.582683	1.36411	0.659514	0.484046	0.903559	1.27359	0.46857	1.06052	0.340683	1.42683	2.11531	0.576447	0.855431	0.660289	0.532559	1.35057	0.636951	0.600792	0.646794	0.593855	0.481395	0.348989	0.48061	0.4973	0.399099	0.550869	0.595755	0.729595	2.18952	0.645055	0.583693	0.523096	1.17881	0.623758	2.18485	0.637057	0.624364	0.541532	0.7429	1.10958	0.618911	0.866798	1.04264	0.748883	0.539061	0.730333	0.55909	0.797069	0.987611	0.499076	0.461977	1.0541	1.32795	0.717234	0.699839	0.569649	0.6936	1.05295	0.56413	0.493289	0.555237	0.604415	0.690878	0.947004	1.00621	0.541048	0.73243	0.860441	1.08006	0.638196	0.710171	1.00124	0.728813	1.09406	0.831882	0.796393	1.00331	0.600716	0.89649	0.840908	1.40739	0.915607	0.70177	1.48868	1.1195	0.626859	0.662846	0.609035	0.857053	0.605161	1.01277	1.74336	0.531029	0.412098	0.581407	0.728746	0.614946	1.31009	0.712144	0.840691	0.797684	1.11813	0.505061	0.745569	0.70555	0.502996	0.659398	0.748412	0.817018	2.25446	0.816892	1.74477	0.513713	1.44903	0.538779	0.476617	0.570638	0.91034	0.497559	0.734809	0.494325	5.06181	0.547966
Bcin05g02310.2	0.430502	1.60939	0.799067	0.577892	0.606887	0.978416	0.55443	0.610527	0.553	0.47771	0.499078	0.824421	0.629991	0.589053	0.644398	0.732395	0.686231	0.488805	1.19836	0.567106	0.860546	0.616877	0.66945	0.561423	1.06334	0.526518	0.616561	0.589528	0.572982	0.503665	1.92686	0.729239	0.456455	0.659409	0.730162	1.23231	0.81003	0.541985	0.983827	0.425596	0.75013	0.715794	0.568525	3.2482	0.631151	0.859745	0.609488	0.54607	0.617157	0.68162	0.453068	0.788891	0.570496	0.791449	0.862352	0.94741	0.778935	1.58016	0.650729	0.700047	0.638228	0.444049	1.34514	0.529701	0.541277	1.43955	0.475936	0.890589	0.696133	0.733206	0.495771	0.479856	0.602564	0.499648	1.14067	0.37557	0.74665	2.67177	0.598309	0.502336	1.85341	0.789949	0.47989	0.507053	1.2714	0.601984	0.645607	0.465215	0.523629	0.370667	0.856092	0.42127	0.558713	0.568479	0.899787	0.983081	0.547579	0.421396	0.453993	0.444419	0.432794	1.1273	0.647366	0.486011	0.482353	0.468305	0.673178	0.342345	0.823935	1.14111	0.479825	2.23855	0.544902	0.796342	0.893503	0.812646	0.730588	0.660444	0.654347	0.471239	1.06585	0.479368	0.850011	0.551308	0.5764	0.461732	0.52586	0.639428	0.958148	1.9269	0.51467	2.62927	0.734932	1.96216	3.65114	1.65398	1.02967	0.81871	0.950225	0.719097	0.860051	1.8653	1.17078	1.0275	0.792022	0.723686	0.505867	0.479631	1.06489	0.680793	1.79492	0.877392	0.707778	0.439444	0.531695	0.731217	0.778573	0.778475	0.459167	0.69997	0.609292	0.580486	0.792149	0.576539	1.04791	0.871197	1.32734	0.379439	0.76972	1.10934	1.23742	0.533896	0.601364	0.683366	0.732219	0.571639	0.730648	0.692604	0.636057	0.805091	1.31294	0.455264	0.450524	0.836339	1.47922	0.450773	0.440074	0.599981	0.441013	0.455806	0.521233	0.606975	0.630078	1.06266	0.474207	0.547308	0.374583	1.14478	1.20183	0.722134	0.806532	0.514207	0.49757	0.432304	0.796256	0.982429	0.512716	0.454358	0.749118	0.430338	1.27412	0.527859	0.445116	0.61213	0.609787	0.624599	0.595886	0.845161	0.945285	0.899181	0.472959	0.920168	1.81239	0.611277	0.432658	0.310505	0.919189	1.30364	0.682763	0.642062	0.593881	0.500628	1.03007	1.0804	0.469664	0.534531	0.588627	1.08318	0.434196	1.09132	0.974444	0.72777	1.27109	0.600956	0.845629	0.428278	1.10013	0.562957	0.661708	0.579837	0.714034	0.740742	0.640726	0.328792	0.606564	0.808638	0.479002	0.789265	1.23442	0.623169	4.00541	0.666059	0.45535	0.357463	0.467608	0.970235	1.08647	0.449125	0.869596	0.565358	0.778087	0.73573	0.483089	1.39232	0.984978	0.777663	1.69708	0.584088	0.612323	0.455163	0.419018	0.658243	0.643365	0.584505	0.583073	0.611317	0.666447	0.737055
Bcin05g02320.1	0.38178	0.483694	0.416423	0.744657	0.642099	0.778354	0.426447	1.44749	0.409545	0.54032	1.57839	0.491819	0.38301	1.02385	0.485094	0.484428	0.507124	0.574126	0.606012	0.499901	0.650928	0.400885	0.40348	0.94947	0.400762	0.426395	0.545797	0.598411	0.364661	0.34686	0.858445	0.450472	0.754314	0.545726	0.616121	0.99814	0.432137	0.967576	0.802724	0.769606	1.43806	0.659443	0.549714	0.351863	0.728471	0.548116	0.351683	0.39979	0.448378	0.516447	0.374517	0.351032	0.343734	0.376638	0.502323	0.331607	0.364748	0.492651	0.477331	0.69423	0.343201	0.838284	0.586012	0.48201	0.698812	0.725808	0.354829	0.645885	0.801437	0.51332	0.45098	0.636628	0.547908	0.602763	0.778663	0.618661	0.463567	0.864302	0.352724	1.28515	1.61318	1.43592	0.964505	0.416715	0.369496	0.637026	0.442626	0.934815	0.661243	0.39274	0.623531	0.670768	0.486473	0.576019	0.795517	0.401406	0.301897	0.288631	0.379121	0.438538	0.263861	0.896646	0.552532	0.353492	0.341932	0.328315	0.35548	0.33173	0.292083	0.412274	0.306839	0.504469	0.356171	0.41536	0.462277	0.363208	0.474561	0.356761	0.598108	0.373509	0.362807	0.515982	0.675181	0.356524	0.525665	0.527982	0.726891	0.599502	0.927221	0.525857	0.481998	0.535175	0.600288	0.469054	0.40466	1.33764	1.92785	0.670211	0.897839	0.359682	1.27681	1.51621	0.469332	0.475112	0.542042	1.23643	0.368418	0.393075	0.365568	0.530385	0.924452	0.39043	0.481788	0.65336	0.4302	1.1515	0.693857	0.402563	0.428896	0.809882	1.34783	0.798264	0.334699	0.377545	1.27231	0.445447	0.528809	0.409197	0.519383	0.437523	0.443727	0.502695	1.1933	0.447131	1.48014	1.6881	0.476299	0.676115	0.703128	0.462468	0.523967	0.454102	0.851832	1.19288	0.67998	0.465402	0.462525	0.596608	0.51191	0.308138	0.426281	0.496026	2.85411	0.814264	0.604048	0.465517	0.347313	0.912033	0.261801	1.15718	0.556223	0.38832	0.498379	0.637356	0.508102	0.916631	0.593872	0.448354	0.649867	0.39753	0.679487	0.374534	0.564647	0.639809	0.384988	0.513454	0.495745	0.378181	0.493749	0.443994	0.33151	0.354666	0.343177	0.673438	0.463135	0.392658	0.855717	0.500298	0.29755	0.580183	0.426611	0.679972	0.916677	0.603337	0.350976	0.448225	0.38827	0.607162	0.369798	0.355119	0.338584	0.483732	0.49361	0.509049	0.270496	0.516633	0.410766	0.473923	0.936403	0.49714	0.409499	0.340526	0.373809	0.316406	0.397451	0.834593	0.40447	0.526562	0.354204	0.421257	0.725525	0.553948	0.440443	0.531802	0.390379	0.601139	0.871716	0.412212	0.426746	0.426803	0.392742	0.669997	0.42946	0.594958	0.448725	0.416539	0.590947	0.542303	0.672004	0.527818	0.522186	0.394768	0.369589	0.467859	0.420134	0.416901	0.504938	0.412316
Bcin05g02330.1	0.384054	0.43142	0.396327	0.701262	0.330118	0.576396	0.40799	0.477267	0.725907	0.6005	0.55871	0.419574	0.369789	0.464442	0.397963	0.342655	0.404161	0.549999	0.364855	0.376633	0.346992	0.373234	0.419209	0.591904	0.328288	0.359801	0.376799	0.349416	0.312356	0.333372	0.376633	0.381274	0.599118	0.359339	0.395271	0.537541	0.42672	0.320444	0.476083	0.312316	0.415137	0.399746	0.515875	0.355134	0.386558	0.329377	0.359802	0.333521	0.349405	0.41835	0.410104	0.367154	0.320925	0.337526	0.367343	0.314586	0.412603	0.319437	0.311981	0.333459	0.350345	0.377711	0.37143	0.350021	0.3243	0.369712	0.344393	0.415409	0.465694	0.342244	0.406077	0.336883	0.332313	0.332106	0.562183	0.435223	0.398695	0.490752	0.302886	0.43452	1.22886	0.448057	0.363537	0.356799	0.384003	0.307155	0.486881	0.402132	0.376289	0.446137	0.367698	0.711123	0.329644	0.369922	0.428089	0.395337	0.343462	0.368751	0.402875	0.365596	0.311899	0.424071	0.421647	0.874358	0.353507	0.389499	0.355661	0.404168	0.504322	0.375976	0.416628	0.388036	0.37088	0.544291	0.438357	0.35872	0.408835	0.507213	0.665244	0.392279	0.377125	0.355357	0.527539	0.350901	0.413916	0.426862	0.528075	0.479905	0.692135	0.536834	0.486137	0.472132	0.496736	0.951633	0.387411	1.00349	0.484615	0.344267	0.645688	0.479614	0.598013	0.451041	0.537341	0.379452	0.369774	0.391917	0.364042	0.349373	0.504388	0.395357	0.526032	0.531486	0.374717	0.33893	0.418538	0.597087	0.427523	0.372598	0.321107	0.468888	0.334141	0.374612	0.617347	0.34004	0.478754	0.350317	0.44586	0.401645	0.428505	0.45457	0.741629	0.560313	0.450568	0.515672	0.44869	0.446197	0.363771	0.439398	0.497342	0.395111	0.519723	0.386599	0.462126	0.677777	0.428597	0.384003	0.376811	0.411389	0.473486	0.348342	0.587526	0.43211	0.51632	0.640231	0.401958	0.436717	0.355698	0.676284	0.346201	0.667267	0.550706	0.39355	0.376276	0.397784	0.372003	0.358964	0.408843	0.373027	0.473973	0.499509	0.372414	0.36594	0.365779	0.44361	0.43566	0.374083	0.325391	0.507545	0.348973	0.412508	0.328858	0.373424	0.36148	0.418452	0.370452	0.445967	0.380124	0.415767	0.364223	0.369619	0.337108	0.383595	0.884282	0.454825	0.419137	0.34707	0.368761	0.417401	0.314682	0.372593	0.35405	0.488615	0.446192	0.469426	0.374357	0.370644	0.405773	0.323628	0.417292	0.450389	0.402772	0.374021	0.477208	0.311892	0.32874	1.47053	0.382805	0.417105	0.420193	0.436579	0.370991	0.351112	0.393959	0.38445	0.372034	0.377419	0.447037	0.455274	0.454226	0.485709	0.348862	0.427013	0.420047	0.535572	0.461605	0.477917	0.62747	0.452631	0.450199	0.773534	0.546887	0.383453	0.485187	0.51855	0.36131	0.351025	0.476204	0.440852
Bcin05g02340.1	0.362803	0.797811	1.40591	0.832885	1.18198	1.07747	1.23732	0.576656	0.826709	0.646564	0.581986	1.45813	0.963458	0.523016	1.37094	1.83519	1.51993	0.688511	0.532965	2.09888	0.813929	0.92636	0.803166	0.896781	0.882829	1.83115	1.21223	0.578921	0.888917	1.19022	2.09576	0.860138	1.38701	1.93217	0.798323	1.3495	0.902438	0.821527	0.704561	0.705344	0.766177	1.46483	3.52818	0.811818	0.829275	0.859706	0.771828	1.72812	0.689959	1.25459	0.621686	0.561793	1.02492	0.524024	0.983288	0.76996	2.25673	1.56321	0.946321	1.28916	0.829527	0.663104	1.34042	0.442167	0.909745	1.03428	0.640284	0.4651	0.804373	1.01427	1.33928	0.72112	0.471496	0.399241	1.02663	0.479631	0.579952	0.725368	0.95175	0.900466	0.560093	1.63303	0.916027	9.06289	0.465878	0.575859	12.2268	1.27242	0.999613	0.396593	0.663574	0.366822	3.10146	0.761094	0.606123	0.446837	0.537508	3.92721	0.63592	0.42115	0.690221	1.24169	0.50931	1.2501	0.474659	0.623738	2.48864	2.58611	1.20376	1.80714	0.670326	2.43594	0.704706	0.431379	2.09539	0.482856	0.504915	0.747383	0.874842	0.806103	1.76734	0.669213	0.651286	1.23349	1.34624	1.0191	2.13027	0.646199	1.31934	0.671704	1.2199	2.85881	0.474233	0.657189	0.63164	1.81206	0.757995	0.672959	0.715584	1.19006	0.668114	2.03996	0.818314	0.407126	0.465818	0.556889	1.2478	0.443962	0.506828	0.636883	1.32124	0.632711	0.519622	0.535669	1.90524	0.743685	0.989706	1.06127	0.835427	0.776497	1.16996	0.805922	0.669574	0.692408	1.15157	0.699528	1.45229	0.795998	1.39006	0.511124	1.35873	0.963832	2.61447	0.678149	0.885513	2.24795	0.899044	0.825203	1.42651	0.431189	1.43932	0.528788	1.20408	0.475449	0.467814	1.05443	0.668029	0.660211	0.993252	0.536471	0.347155	0.977664	0.536348	2.33665	0.430256	0.390938	0.580249	1.25982	0.995534	0.631969	0.420132	0.887831	0.786353	0.801685	0.531353	1.86409	0.871628	1.05107	0.645732	0.425909	1.30601	0.487971	0.730001	0.533986	0.496101	0.548998	1.04266	0.757244	0.701957	0.388424	1.02336	0.618804	0.823863	0.889748	0.497589	3.44393	0.707903	0.686043	0.394837	1.30617	3.61113	0.544241	0.796534	0.616221	0.622331	0.827832	0.87121	0.909686	0.679818	1.07758	0.846666	0.944107	0.90799	0.742293	0.617195	0.765721	0.396042	0.463064	0.693592	0.427583	0.794682	0.484084	0.378622	0.591763	0.942109	0.55907	1.73991	0.622885	0.494308	1.82509	0.624802	0.825231	0.507572	0.406451	0.684386	0.731247	0.416519	0.358104	0.611532	0.481815	0.520083	0.612691	0.443042	1.53228	0.646304	0.532446	0.509391	0.509021	0.831448	1.3812	0.649443	0.9572	0.918354	0.533483	2.1418	0.608465	0.446285	0.432764
Bcin05g02350.1	0.317591	0.393818	0.369746	0.363216	0.472614	0.596498	0.360761	0.343534	0.455592	0.339781	0.409918	0.5115	0.294815	0.418254	0.360646	0.406879	0.496369	0.354819	0.367091	0.372482	0.447023	0.35557	0.428392	0.346927	0.469782	0.516795	0.436366	0.423101	0.683778	0.296117	0.523441	0.323783	0.361799	0.391906	0.368217	0.777328	0.481454	0.455918	0.338027	0.312772	0.581272	0.56672	0.472931	0.362347	0.346565	0.540326	0.324433	0.338627	0.3934	0.384971	0.395088	0.302398	0.326523	0.307376	0.453748	0.369622	0.453807	0.395757	0.519916	0.316528	0.349494	0.378909	0.4206	0.436013	0.49265	0.410343	0.40704	0.825401	0.927714	0.346172	0.442656	0.40876	0.344897	0.369004	0.560427	0.324284	0.471829	0.437381	0.360245	0.465766	0.626642	0.530202	0.541849	0.46468	0.478693	0.44232	0.723909	0.52717	0.415083	0.480945	0.463362	0.43222	0.536627	0.413172	0.359113	0.374412	0.26973	0.299133	0.300088	0.329456	0.273103	0.687066	0.337336	0.520057	0.312964	0.274426	0.274745	0.345626	0.27502	0.327388	0.313215	0.357644	0.293232	0.41576	0.451604	0.422793	0.378655	0.344661	0.348485	0.453437	0.356544	0.381099	0.367263	0.370402	0.513897	0.3686	0.431801	0.356974	0.486093	0.37481	0.304396	0.508729	0.303441	0.399987	0.36333	0.532339	0.446496	0.307493	0.562343	0.485936	0.3441	0.466132	0.387458	0.3284	0.429615	0.43136	0.352523	0.329371	0.358394	0.450681	0.392971	0.488983	0.555071	0.345039	0.447224	0.652876	0.40312	0.319288	0.315916	0.485508	0.372709	0.493702	0.418236	0.412412	0.382118	0.360446	0.347851	0.31522	0.319276	0.405798	0.768452	0.439585	0.526298	0.439709	0.697893	0.707807	0.364305	0.459409	0.396733	0.418078	0.504635	0.313396	0.415942	0.663426	0.373049	0.440071	0.330684	0.325512	0.4106	0.319376	0.657773	0.397303	0.422233	0.402937	0.313004	0.329342	0.336928	0.699882	0.279025	0.55595	0.328754	0.328827	0.370073	0.402486	0.281442	1.05051	0.34861	0.376677	0.478045	0.480009	0.478137	0.277224	0.445925	0.394956	0.363434	0.471399	0.427124	0.353389	0.406517	0.322339	0.436808	0.353677	0.358064	0.335279	0.356223	0.318863	0.393012	0.579427	0.294571	0.470832	0.315004	0.481517	0.664749	0.887687	0.507882	0.384411	0.39726	0.532417	0.415604	0.353626	0.377807	0.613239	0.413107	0.479771	0.328561	0.398944	0.489726	0.38896	0.494818	0.456189	0.415869	0.475427	0.349811	0.324518	0.612398	0.561018	0.35434	0.426981	0.367267	0.431085	0.343221	0.440071	0.507229	0.323327	0.514899	0.444702	0.41985	0.404387	0.385353	0.306034	0.398413	0.575878	0.358424	0.425414	0.468448	0.327704	0.593073	0.61703	0.427933	0.498081	0.34226	0.792803	0.499326	0.473974	0.432894	0.36976	0.5146	0.393676
Bcin05g02360.1	0.371813	0.344996	0.31904	0.360807	0.3842	0.649983	0.496892	0.366548	0.427835	0.335444	0.353933	0.331057	0.277456	0.554104	0.865297	0.444526	0.48005	0.400925	0.376486	0.38085	0.454416	0.47777	0.660625	0.29496	0.763532	0.373574	0.354869	0.584972	0.459715	0.277334	0.365454	0.339154	0.369636	0.293779	0.408674	0.538419	0.38584	0.549929	0.686114	0.311664	0.5157	0.615505	0.3715	0.379072	0.561253	0.718739	0.368753	0.274546	0.358435	0.436349	0.320494	0.263922	0.305957	0.291373	0.460533	0.288419	0.395536	0.446658	0.370878	0.613501	0.325862	0.383441	0.331568	0.339764	0.53561	0.466963	0.372772	0.771071	0.487563	0.410643	0.334509	0.261452	0.482867	0.469501	0.621146	0.305016	0.459372	0.308436	0.366738	0.459287	0.275512	0.541309	0.683014	0.402708	0.390717	0.429566	0.436451	0.530637	0.468701	0.360488	0.407927	0.448316	0.86131	0.355275	0.376935	0.654645	0.28464	0.371268	0.283332	0.35227	0.316722	0.748353	0.412963	0.330933	0.279484	0.295874	0.387124	0.338983	0.294534	0.429761	0.343546	0.281015	0.345428	0.374622	0.402906	0.283303	0.371826	0.422312	0.359126	0.482215	0.353921	0.276349	0.408721	0.385349	0.609083	0.338249	0.611747	0.391976	0.395308	0.42291	0.396236	0.370396	0.447396	0.59858	0.570647	0.488015	0.44525	0.790352	0.507212	0.598319	0.324755	1.2907	0.427179	0.322703	0.300733	0.461351	0.301316	0.370964	0.374445	0.406383	0.292614	0.411424	0.690682	0.287354	0.394209	0.362567	0.498362	0.55425	0.451867	0.382024	0.399804	0.490416	0.439567	0.459348	0.409434	0.524224	0.646376	0.323145	0.452849	0.510932	0.837287	0.476749	0.393433	0.540053	0.419437	1.45268	0.444004	0.527281	0.729031	0.420711	0.89799	0.33972	0.866115	0.409464	0.428035	0.477045	0.265518	0.348172	0.386568	0.286932	0.417519	0.406612	0.336084	0.431399	0.356643	0.315954	0.269972	0.762401	0.292246	0.451803	0.369922	0.290107	0.329194	0.525493	0.264594	1.1576	0.469197	0.33103	0.493354	0.458567	0.321724	0.271385	0.545524	0.460887	0.410153	0.31411	0.644462	0.441149	0.330058	0.36266	0.536715	0.371252	0.408433	0.311229	0.293203	0.426472	0.434257	0.426176	0.326317	0.40059	0.717889	0.423457	0.638877	0.568159	0.637428	0.370307	0.369506	0.603089	0.504787	0.388087	0.38962	0.637919	0.407515	0.350824	0.25496	0.334988	0.310225	0.423473	0.428863	0.556157	0.468703	0.310175	0.397068	0.322611	0.496591	0.493156	0.474487	0.355576	0.325192	0.372103	0.54121	0.541045	0.878592	0.278301	0.549466	0.639184	0.73367	0.291971	0.436321	0.460811	0.44522	0.441667	0.318832	0.926938	0.48266	0.367118	1.1685	0.498961	0.721408	0.876612	0.480734	0.509424	0.554954	0.557258	0.454196	0.415335	0.65672	0.370619
Bcin05g02390.1	0.377401	0.518659	0.436415	0.312707	0.358985	0.339107	0.381589	0.403903	0.463914	0.381108	0.88352	0.333787	0.40749	0.446754	0.391989	0.386282	0.486684	0.334721	0.355101	0.327546	0.319933	0.303192	0.342227	0.348648	0.313269	0.36954	0.283343	0.326717	0.286999	0.320272	0.47463	0.307399	0.426463	0.428223	0.412213	0.416217	0.283954	0.33929	0.357646	0.337731	0.35859	0.415249	0.302098	0.307073	0.314351	0.326048	0.326496	0.317226	0.36445	0.316974	0.323811	0.298493	0.348796	0.407262	0.357254	0.321084	0.346726	0.304177	0.293905	0.443879	0.34582	0.344196	0.378531	0.2672	0.312789	0.324789	0.326069	0.355735	0.286717	0.349746	0.326532	0.364113	0.279157	0.332058	0.412423	0.342225	0.317515	0.374542	0.316498	0.316905	0.367396	0.341404	0.296809	0.336032	0.258587	0.276709	0.283034	0.489542	0.279047	0.292729	0.305125	0.307787	0.367686	0.428713	0.447463	0.406906	0.366595	0.45846	0.397607	0.383507	0.355025	0.599484	0.45928	0.472234	0.581785	0.325766	0.532923	0.462991	0.34092	0.51302	0.331832	0.480974	0.359817	0.355738	0.375534	0.359751	0.591936	0.377801	0.441848	0.281409	0.353719	0.496505	0.547878	0.418319	0.350056	0.341412	0.361402	0.611832	0.421966	0.369483	0.480941	0.396491	0.454985	0.4446	0.544891	0.931079	0.570328	0.32248	0.548826	0.402128	0.514528	0.327178	0.368577	0.390572	0.280025	0.396536	0.404039	0.318425	0.361845	0.340031	0.381176	0.492322	0.369996	0.281233	0.529243	0.427338	0.379897	0.32236	0.38731	0.327908	0.305698	0.388295	0.338603	0.383571	0.320729	0.338384	0.404003	0.281345	0.365238	1.00241	0.437428	0.335188	0.53264	0.269108	0.382619	1.20384	0.406192	0.292091	0.292084	0.26744	0.73128	0.252916	0.296003	0.381423	0.284813	0.301832	0.39773	0.3903	0.287658	0.350548	0.284982	0.323985	0.332844	0.472426	0.262418	0.265331	0.379454	0.612312	0.318227	0.427396	0.318327	0.342256	0.360085	0.35038	0.453337	0.420693	0.340361	0.299539	0.440046	0.317644	0.345248	0.297892	0.352763	0.430801	0.32625	0.289985	0.3789	0.411779	0.470793	0.434161	0.624795	0.326781	0.347226	0.329399	0.352688	0.434402	0.318296	0.337721	0.34785	0.416953	0.389941	0.482556	0.403501	0.341389	0.326757	0.345031	0.314834	0.458687	0.263183	0.268861	0.326932	0.334082	0.295008	0.265891	0.272947	0.293871	0.256863	0.277271	0.297881	0.301567	0.328393	0.317927	0.311607	0.360743	0.380502	0.390901	0.281495	0.364981	0.340118	0.399902	0.339543	0.326697	0.283219	0.321694	0.344627	0.483739	0.354529	0.288023	0.318447	0.341466	0.285876	0.374981	0.334798	0.350758	0.363841	0.303352	0.485795	0.291801	0.242794	0.370675	0.311973	0.373168	0.288599	0.252985	0.343501	0.274526	0.365034	0.350669
Bcin05g02400.1	0.273477	0.364645	0.27327	0.282779	0.272628	0.281022	0.283932	0.288006	0.278202	0.281165	0.272029	0.263192	0.2997	0.261409	0.266442	0.262291	0.263449	0.279473	0.263398	0.261137	0.264492	0.256789	0.305333	0.277149	0.268134	0.262698	0.262719	0.256106	0.262125	0.261113	0.265114	0.262878	0.282673	0.259876	0.261901	0.267291	0.263789	0.262129	0.271087	0.260111	0.261709	0.267934	0.26557	0.272777	0.267991	0.256194	0.258742	0.260592	0.258012	0.259537	0.262461	0.261997	0.260584	0.25859	0.259776	0.260302	0.261266	0.260213	0.257463	0.265232	0.264171	0.270382	0.2692	0.26225	0.260207	0.265204	0.270494	0.266179	0.26281	0.262955	0.267746	0.26713	0.271781	0.262737	0.263023	0.264486	0.261754	0.30329	0.259124	0.268391	0.27604	0.30889	0.260231	0.260435	0.30596	0.259257	0.259353	0.266874	0.271387	0.259666	0.269126	0.260767	0.266599	0.260109	0.321746	0.265892	0.293085	0.325362	0.297286	0.292491	0.292671	0.412096	0.335174	0.416065	0.282411	0.279889	0.274451	0.270739	0.267538	0.333528	0.277753	0.307919	0.263806	0.27637	0.307174	0.285848	0.32084	0.30312	0.264704	0.286859	0.267485	0.268907	0.309724	0.274186	0.27114	0.26217	0.310031	0.317308	0.271264	0.25901	0.259206	0.298693	0.274519	0.301984	0.3041	0.368266	0.313601	0.26807	0.373789	0.37137	0.266029	0.303034	0.300865	0.302759	0.268708	0.264911	0.264287	0.261099	0.305793	0.264563	0.337592	0.369489	0.2693	0.270647	0.303827	0.310446	0.306515	0.339318	0.264951	0.260322	0.259834	0.271147	0.261527	0.270656	0.297023	0.269355	0.274641	0.263157	0.268088	0.310862	0.313888	0.268129	0.303876	0.268046	0.299246	0.412699	0.312213	0.258891	0.268297	0.262258	0.443735	0.25861	0.26215	0.30503	0.273447	0.297572	0.288007	0.269127	0.269293	0.284673	0.260919	0.303842	0.316655	0.323943	0.267563	0.283233	0.283006	0.337558	0.275082	0.395655	0.268177	0.265438	0.266373	0.310358	0.259528	0.319979	0.262811	0.262827	0.297318	0.310398	0.262247	0.264452	0.260904	0.270582	0.264595	0.287232	0.265057	0.262204	0.266804	0.267043	0.264411	0.262533	0.268887	0.265649	0.281629	0.298741	0.263227	0.259806	0.267779	0.267321	0.264531	0.302309	0.309344	0.311097	0.260473	0.274495	0.260937	0.299779	0.256192	0.261307	0.265491	0.305543	0.260777	0.257408	0.257101	0.260433	0.258503	0.258496	0.260782	0.29614	0.257996	0.284435	0.264529	0.273078	0.258828	0.314133	0.256587	0.268936	0.310484	0.265851	0.264092	0.272651	0.266052	0.278792	0.271851	0.306251	0.264548	0.269928	0.260774	0.271964	0.258863	0.269119	0.274787	0.30764	0.261951	0.258859	0.483198	0.259736	0.259117	0.261048	0.27026	0.299983	0.267821	0.260359	0.264342	0.261038	0.30207	0.261928
Bcin05g02410.1	0.815199	1.84419	0.550972	1.19525	1.91982	1.1577	2.13202	3.21911	1.17148	1.10922	2.16343	1.85948	0.629726	1.54502	1.43907	2.53199	0.923927	1.61216	0.945766	2.10722	0.739241	0.711013	0.61229	1.17181	2.91705	1.1803	1.27774	0.868772	1.50245	0.484871	2.16704	0.500599	3.71456	0.585896	0.700452	1.42085	0.645079	0.624502	0.889205	0.626022	0.78439	1.53071	0.946423	3.592	1.47728	0.512652	0.641673	0.472398	0.557731	0.676623	0.455413	0.429128	0.425394	0.513278	0.540853	0.503453	0.782905	0.560458	0.44034	0.638921	0.514588	1.68384	0.491911	0.751268	0.556704	10.7094	0.737223	1.60472	1.00026	0.553227	1.41576	1.29901	1.43038	1.92983	1.35716	1.23748	0.723692	2.99124	0.713159	2.22138	0.688429	0.93873	1.04036	1.0072	1.46168	0.595768	0.60822	1.34773	1.09338	0.914133	2.78425	0.897301	1.15581	0.516891	0.84579	1.21188	1.45655	4.00486	4.09539	2.25694	0.978135	1.33539	4.1134	14.7646	4.38717	4.04268	2.5501	0.810814	2.04543	1.88979	2.53611	1.04177	0.890819	1.22168	2.15886	1.86047	2.57227	2.13141	1.01608	1.74918	1.83661	3.61621	2.14232	1.09841	0.861085	0.714823	1.13383	27.5318	2.45558	1.02228	0.950016	2.92724	0.578353	0.858503	4.04061	1.91909	2.67904	2.12434	2.27972	1.96219	1.79632	2.12552	3.63219	0.694777	3.09282	1.73547	1.31428	0.97899	0.566807	1.97691	2.04184	1.01717	2.25574	0.56552	0.661036	1.65381	0.683865	1.962	0.511319	1.98307	1.06012	33554432	2.86818	2.56016	1.06957	1.0828	0.860607	1.14564	1.44825	1.17163	1.44923	0.719578	3.87453e+07	2.3298	0.740137	2.347	1.0071	1.18746	2.07439	2.07377	1.52612	0.480682	0.89474	1.86774	2.52524	7.95273	0.844585	1.89585	2.26117	33554432	0.626107	3.87453e+07	3.87453e+07	2.4002	0.717359	7.66579	0.512391	1.23108	0.516426	4.74531e+07	0.874057	0.511905	1.12396	1.23484	NA	0.118952	5.22153	2.34805	0.717709	1.32795	1.87589	0.716542	2.83075	1.12355	33554432	2.29377	1.41924	1.50481	2.55331	1.66314	1.32793	0.511602	2.00333	1.12467	3.35544e+07	2.83102	8.57405	2.64857	0.513957	1.32768	3.57284	4.18446	3.80974	2.06524	5.14918	1.00641	2.18257	0.141597	0.112474	0.106631	0.512652	0.516333	1.73614	0.874402	NA	0.716484	NA	0.521864	3.35544e+07	0.110939	0.71733	1.58608	1.12424	0.716484	1.50515	2.50333	2.74133	0.716562	3.0845	2.78649	4.33155	0.71672	0.71907	6.61537	3.57277	1.80757	1.12439	0.515474	0.71773	0.110749	0.718526	0.716712	0.127761	0.722991	2.40051	0.715666	1.80765	0.127178	7.4172	1.4189	33554432	4.50176	2.69497	0.874673	2.18431	1.12656	NA	3.35544e+07
Bcin05g02420.1	1.85898	2.15363	0.699314	1.1875e+07	2.28169	1.32725	2.61853	0.95555	1.99265	0.758053	2.55781	2.33335	1.20001	1.80227	1.67183	0.930618	1.85646	1.9056	0.747208	0.726892	0.862273	1.14693	0.749958	0.635074	1.66806	1.58844	0.70636	5.70582	0.944022	0.871187	0.764491	0.965205	4.38383	2.35328	1.26347	1.64711	0.581429	0.697355	0.669415	0.805046	2.6904	1.78511	0.625195	0.854147	1.72816	0.420175	0.626203	0.455442	0.610005	0.560426	0.847972	0.486967	0.31512	0.648044	0.450514	0.464043	0.947036	0.439719	0.333037	0.631425	0.589362	0.798757	0.434415	0.916122	0.872336	1.10666	0.435536	1.86516	1.04829	0.434939	1.63735	0.82054	1.43315	2.28171	1.09742	0.994637	1.30971	0.606101	0.99819	1.35355	2.56622	1.12614	0.750477	1.34806	1.69324	0.561576	0.622277	1.55658	0.510636	1.11247	3.26521	0.519182	3.74469	0.669737	0.447605	0.376286	1.16445	1.06493	4.82162	0.97096	0.620813	1.52945	4.83423	17.2801	1.42854	1.26534	3.02754	3.14717	0.788769	1.2196	2.99614	2.94164	0.511295	1.65377	2.55929	1.70248	3.06078	0.585231	33554432	2.0394	2.16227	0.803378	0.89808	33554432	1.64759	0.680717	2.59479	32.2089	2.89756	2.55186	1.05478	3.44742	0.867961	2.65906	4.76756	2.21204	3.17942	0.825899	2.68411	2.2904	2.12749	2.4825	0.397103	3.66526	0.619568	2.02957	3.78529	0.419477	2.12063	0.705524	2.39795	1.00364	0.989302	0.474035	5.17462	1.94837	4.20964	2.30867	0.395627	1.82303	0.767792	33554432	0.62259	3.03056	1.0863	3.38405	1.77409	0.629842	1.07587	9.71826	1.66812	1.4123	3.87453e+07	0.742795	1.36861	2.72722	3.47609	0.689952	2.44558	0.410033	1.76211	0.465585	3.63035	1.02583	0.746024	2.26606	2.78914	0.939436	0.840695	0.566048	0.740841	1.03655	1.97222	1.13168	0.63978	8.96021	0.611264	1.55078	0.795567	4.74531e+07	1.45308	0.970578	10.6055	2.31904	1.25935	2.27912	6.16359	2.76752	3.87453e+07	3.87453e+07	2.33302	1.75956	1.19944	0.512565	3.24463	1.47385	8.87839	3.02329	3.00418	1.15677	1.69272	0.418254	2.41134	0.663128	0.798524	4.12597	0.959209	2.67729	0.825432	2.98737	4.3542	2.8217	4.54824	2.43197	6.06785	0.992655	2.65179	0.648138	0.416108	0.347785	0.429391	1.44663	2.19078	0.414364	0.387705	0.590762	0.495039	0.673529	0.914003	0.375491	0.708505	2.0175	0.734096	2.10629	0.994559	0.76956	0.526483	0.718159	0.737928	1.30533	0.547228	0.717997	0.603776	0.744789	1.52749	0.702615	1.46338	0.915004	4.11998	1.56224	0.627702	1.12854	1.01855	1.8842	2.94863	0.445607	2.26846	0.634329	0.589594	1.68214	1.35471	5.3902	0.982063	0.7212	1.1546	0.70601	0.425824	0.544982
Bcin05g02430.1	0.799485	0.839968	0.577456	0.470043	0.875442	1.35635	0.744912	0.5989	1.15423	1.78902	1.11105	0.953024	0.724584	0.821902	1.70757	0.926107	1.89639	1.15048	0.908205	0.656727	1.30954	0.714466	0.962098	3.35544e+07	0.734302	1.66883	1.66656	0.84418	0.948758	0.619207	2.58048	0.826298	0.792624	2.40334	1.25606	1.68168	0.684109	0.439149	0.537967	4.2986	2.74658	1.82334	0.921209	1.07402	0.886798	0.63266	0.682786	1.49574	0.698724	0.885558	0.516779	0.539257	0.513312	0.889141	0.667522	0.541428	1.3718	0.428806	0.529862	0.733148	8.83275	0.986205	0.429314	1.16538	0.646102	0.772005	0.72296	1.9054	0.938654	0.713913	0.479541	0.902603	0.685031	2.33022	1.60546	2.31299	1.21255	3.58701	0.601243	0.762194	1.96415	0.752762	0.775467	0.543895	0.708921	0.487953	0.750089	1.59032	0.713004	2.3357	1.07039	1.08959	3.8222	0.607516	3.69559	0.5843	1.10824	4.82069	4.91869	1.43196	7.42138	1.56281	4.93034	1.22081	5.26183	0.733188	3.09149	3.2141	1.23969	2.25841	3.05857	3.00232	0.63435	0.509249	2.61386	6.94937	3.1268	22.9174	0.741382	0.870033	0.957497	1.1476	0.903091	0.981995	1.68331	2.59285	2.64978	1.93115	1.32742	0.973268	0.991395	0.947827	0.727582	2.71824	1.04969	2.26027	1.03062	0.836697	2.74369	0.695113	2.17364	0.863332	1.09003	3.74232	0.953239	2.07265	0.758867	1.42723	0.968497	0.518922	2.44949	0.992974	0.52692	0.772985	1.11681	1.99127	4.29445	2.35775	0.713564	0.744898	0.631818	33554432	0.975235	0.519052	0.838523	3.45608	0.832675	0.707446	1.42243	1.09932	1.703	0.760025	3.87453e+07	0.738181	6.1732	2.78306	0.983172	2.76151	2.49838	0.534595	1.79874	1.02109	1.12489	0.628064	0.745882	1.28963	2.84732	0.549529	0.522393	0.589435	1.1407	1.72985	263920	2.92827	1.14945	0.66693	0.403644	1.58519	0.708476	2.23646	1.18814	0.967739	0.814026	2.28471	1.71263	2.32862	0.756549	0.867049	0.737868	0.64609	1.35247	1.03971	3.44414	0.709556	33554432	0.712138	1.20099	1.31718	0.55352	1.1334	1.4231	0.452631	0.846807	2.01464	33554432	1.51039	1.22253	3.18263	0.475811	0.616176	4.44333	0.479789	1.99854	1.97305	0.776395	1.53732	0.666136	0.792911	0.421415	0.62558	0.63584	1.44715	0.618984	0.853537	0.601343	0.544429	6.46559	0.938539	2.3231	11.402	1.2324	1.46132	0.703437	0.766945	0.990681	1.08716	0.60577	0.481949	0.777968	3.49641	0.809467	0.701361	1.73802	1.20689	0.815815	1.13419	1.49535	0.533308	0.725134	1.55331	4.719	1.28728	1.91516	1.92654	2.26258	8.07388	0.694924	0.47223	0.680366	1.71798	33554432	5.49842	3.3035	0.540216	1.03391	0.636706	0.767263	0.555297
Bcin05g02450.1	0.664512	1.88492	0.960267	0.800152	0.503733	1.15654	0.98887	0.782797	0.522328	0.66304	1.10306	0.208943	0.893024	0.82523	0.515071	2.62869	1.62376	0.63049	0.657417	0.577326	0.890569	0.489237	0.851801	0.665455	0.506187	0.766444	0.617466	0.622851	1.53495	0.528075	0.930898	0.58519	0.871695	0.802263	0.720071	1.44217	0.922476	1.78226	2.31204	0.866248	1.50913	0.758729	1.02905	0.615078	0.852437	0.635845	0.472254	0.577523	0.773592	1.05269	0.795024	0.571706	0.467584	0.543067	0.87311	0.694456	0.584418	0.66706	1.48348	2.4164	1.13913	0.933242	0.65279	0.613895	0.896428	1.42486	0.804957	1.21202	1.08635	1.41001	0.648166	1.1459	1.39391	1.55629	1.37041	1.7529	0.98372	0.490619	0.890164	1.06386	1.93511	0.931651	0.847178	0.512723	1.486	0.947041	0.772903	1.36063	0.898083	0.69133	2.8785	3.37949	0.937362	0.847237	0.895886	0.698052	1.00544	0.721428	0.706868	1.41826	0.737086	1.33337	0.59625	0.789355	4.55588	0.64744	0.693323	0.239143	0.560647	1.93122	0.684805	0.610154	0.649273	0.776651	0.929954	0.57371	1.20529	0.745857	1.29516	0.631011	0.780678	1.15274	0.881792	0.694536	1.4401	0.580589	0.772929	0.583174	0.530292	0.955975	0.822477	0.940686	0.670928	1.01078	0.472147	1.93749	2.77951	0.840896	2.33704	0.636464	1.85832	2.17646	0.57695	0.750471	0.693089	0.740912	1.94715	0.710331	0.587084	0.84398	2.09876	1.05079	2.32872	0.548413	1.16482	1.69849	1.47256	0.631907	0.921497	0.396617	5.88835	1.82446	1.12128	0.865162	0.815267	0.868905	1.55208	0.565206	2.25276	8.6277	1.45842	0.979707	2.47127	0.560807	5.35671	2.39347	0.75564	0.837603	1.44826	1.60449	1.5427	0.599078	0.856925	1.9209	0.608387	0.899723	1.02528	1.81307	0.994087	1.1592	0.418766	0.845594	0.811033	1.04513	0.515009	2.30533	0.593542	1.35255	1.18295	0.858533	0.743493	0.559288	0.616136	0.276049	0.684401	0.528502	1.02288	1.06162	0.630845	1.34242	2.04279	0.430525	1.12108	0.957949	0.641603	0.860441	1.82775	0.602166	2.33478	0.466256	0.881251	0.919217	0.689731	1.06922	0.441041	3.65008	1.18446	0.906141	2.02418	1.01414	1.11519	0.879477	0.704805	2.13041	0.581289	1.29845	1.02506	0.923659	0.416063	1.21116	1.56077	0.961304	1.19995	0.882835	0.908901	0.654157	0.822205	0.834143	0.891216	0.62097	1.83284	1.76399	0.980388	1.84858	0.524123	0.793353	2.92474	0.597744	2.98802	0.786138	1.18094	0.582432	0.657234	2.19841	1.20257	11.5544	1.28012	1.17914	0.756987	0.654054	4.09494	1.14677	0.597628	1.64231	2.2875	0.395029	1.98884	0.762008	0.657905	0.675742	0.728839	0.852937	0.930015	1.08769	0.809672	8.71583	0.427786	1.11538
Bcin05g02460.1	0.220352	0.318094	0.303718	0.235321	0.215681	0.371406	0.242025	0.262518	0.234978	0.261329	0.205303	0.212103	0.26924	0.20459	0.254475	0.208146	0.253286	0.281915	0.225776	0.253611	0.225247	0.221677	0.268923	0.265937	0.209958	0.214923	0.219827	0.20668	0.190748	0.213045	0.209368	0.244645	0.287948	0.221348	0.213238	0.287504	0.224122	0.205813	0.221656	0.202385	0.210958	0.236588	0.239689	0.227195	0.213851	0.20325	0.219124	0.226995	0.233377	0.231222	0.234083	0.229678	0.230396	0.215622	0.198863	0.214092	0.203327	0.222758	0.20017	0.266039	0.22827	0.225998	0.238515	0.220174	0.202929	0.216808	0.23259	0.223072	0.211573	0.200116	0.19872	0.264331	0.225269	0.205806	0.191594	0.200888	0.221624	0.26092	0.178544	0.215924	0.308513	0.28162	0.201472	0.224931	0.387584	0.21381	0.216585	0.212709	0.227746	0.220849	0.245651	0.229461	0.219271	0.207133	0.276172	0.277483	0.234393	0.233028	0.259719	0.241625	0.201653	0.426411	0.295044	0.305036	0.233395	0.250936	0.234701	0.241068	0.210906	0.360048	0.227064	0.239996	0.23361	0.23645	0.269238	0.22316	0.26057	0.26043	0.238149	0.253189	0.222775	0.220389	0.277578	0.22023	0.199827	0.21635	0.301992	0.334143	0.242309	0.235485	0.204883	0.265054	0.230984	0.258934	0.299847	0.358737	0.278615	0.216414	0.351264	0.277674	0.267328	0.240788	0.236514	0.337984	0.205885	0.205782	0.21491	0.220759	0.243546	0.218482	0.299762	0.282688	0.19603	0.217999	0.23469	0.346865	0.256789	0.301843	0.198487	0.197036	0.189196	0.2163	0.201159	0.225938	0.22245	0.195899	0.207004	0.213581	0.224993	0.240455	0.347865	0.222757	0.258375	0.203139	0.210957	0.27787	0.240854	0.182677	0.202341	0.190089	0.558807	0.203206	0.203444	0.226129	0.232637	0.232283	0.235766	0.221944	0.239071	0.217607	0.192741	0.252364	0.246601	0.237382	0.200679	0.215499	0.225275	0.314846	0.211313	0.330682	0.254225	0.19584	0.201446	0.24681	0.20753	0.261027	0.196295	0.233089	0.224662	0.266675	0.221716	0.215897	0.195176	0.19943	0.232925	0.283912	0.203223	0.218854	0.209824	0.219281	0.188473	0.208563	0.20645	0.22487	0.217262	0.247635	0.208347	0.20085	0.198179	0.210199	0.213175	0.229482	0.249786	0.244079	0.198561	0.218019	0.213893	0.249385	0.19216	0.215906	0.207506	0.243949	0.216282	0.202736	0.200032	0.229858	0.189024	0.196847	0.184982	0.224936	0.204914	0.253368	0.232099	0.207007	0.197622	0.266041	0.178087	0.219355	0.236189	0.221036	0.196701	0.203481	0.17514	0.204599	0.210125	0.22648	0.191266	0.199512	0.239646	0.206918	0.175336	0.227489	0.212986	0.293481	0.197228	0.204098	0.739084	0.2027	0.196599	0.175068	0.221836	0.249577	0.222045	0.213985	0.214225	0.190911	0.253089	0.222425
Bcin05g02470.1	0.237706	0.250794	0.327253	0.260312	0.280172	0.483577	0.243938	0.216286	0.361557	0.353636	0.306695	0.281075	0.269907	0.283503	0.679289	0.292254	0.26903	0.367697	0.250047	0.234685	0.276647	0.285435	0.310767	0.242897	0.299557	0.268257	0.29981	0.259889	0.360315	0.316118	0.366481	0.238496	0.326377	0.418321	0.310609	0.331803	0.212581	0.259723	0.289119	0.255896	0.287715	0.261237	0.343211	0.292457	0.318628	0.260533	0.282492	0.336204	0.328656	0.356384	0.271739	0.235281	0.340156	0.293784	0.274225	0.292497	0.27597	0.236842	0.277369	0.277568	0.317161	0.281639	0.295651	0.225658	0.253001	0.259811	0.25287	0.194148	0.259324	0.286938	0.272892	0.338831	0.189605	0.287859	0.389146	0.280798	0.220376	0.364202	0.201739	0.233218	0.345602	0.346532	0.288435	0.23165	0.700602	0.262349	0.230264	0.45379	0.248591	0.303878	0.501653	0.277991	0.242743	0.296746	0.402708	0.344536	0.218331	0.220667	0.275041	0.2417	0.246029	0.556208	0.270255	0.339693	0.252995	0.223942	0.240162	0.271661	0.231105	0.301878	0.264554	0.362964	0.34976	0.226256	0.29905	0.255001	0.352108	0.243409	0.263941	0.336838	0.31997	0.239571	0.324154	0.245143	0.366803	0.206314	0.510392	0.24901	0.277613	0.353567	0.350374	0.252018	0.233265	0.360386	0.244217	0.887612	0.279956	0.290691	0.473781	0.252804	0.404493	0.273181	0.277332	0.270057	0.236088	0.283074	0.232974	0.239358	0.231265	0.247855	0.218832	0.322952	0.254792	0.211439	0.276333	0.388254	0.266366	0.389703	0.282704	0.232355	0.220868	0.224446	0.194934	0.257401	0.254034	0.293149	0.352993	0.239743	0.276253	0.303883	0.639587	0.213624	0.243251	0.297204	0.228443	0.334595	0.22923	0.255106	0.258592	0.219751	0.420742	0.228377	0.202808	0.303407	0.2845	0.259281	0.225126	0.264564	0.188988	0.204901	0.224628	0.269237	0.305631	0.364159	0.217699	0.232088	0.267535	0.569194	0.292928	0.29912	0.293377	0.230411	0.240362	0.3093	0.274798	0.249695	0.349126	0.198897	0.33278	0.28559	0.253242	0.267158	0.325953	0.214619	0.252744	0.292892	0.269931	0.289151	0.31198	0.281636	0.303448	0.284146	0.416447	0.23538	0.199606	0.32917	0.223317	0.411567	0.309039	0.234426	0.347735	0.312494	0.281916	0.408122	0.292731	0.258639	0.27546	0.281526	0.230523	0.234793	0.2972	0.398662	0.261711	0.230916	0.248857	0.254374	0.228723	0.227375	0.267691	0.252724	0.205298	0.250154	0.244728	0.338359	0.284616	0.300725	0.226103	0.26338	0.412977	0.231555	0.208295	0.305214	0.229197	0.315747	0.256225	0.298707	0.409864	0.202291	0.31916	0.199186	0.288046	0.311001	0.316389	0.323938	0.296852	0.283199	0.914789	0.275931	0.22361	0.318188	0.240368	0.379301	0.265235	0.276327	0.331592	0.272855	0.226155	0.29906
Bcin05g02490.1	0.356881	0.489251	0.306397	0.374464	0.402005	0.364558	0.354191	0.367216	0.403543	0.400442	0.379669	0.379118	0.424167	0.392212	0.326847	0.337024	0.400878	0.508191	0.35848	0.445963	0.377416	0.333776	0.467381	0.43416	0.334121	0.32361	0.372067	0.345614	0.346274	0.437808	0.366324	0.484836	0.462809	0.350244	0.541987	0.394719	0.366339	0.332139	0.383563	0.445885	0.333517	0.409124	0.332746	0.347192	0.316596	0.297464	0.294661	0.337583	0.327667	0.32102	0.313744	0.310332	0.330942	0.306577	0.30271	0.295822	0.344668	0.296466	0.285064	0.348458	0.335778	0.352575	0.351131	0.339075	0.328538	0.345557	0.365177	0.325596	0.348144	0.403654	0.311169	0.323348	0.329048	0.328858	0.344786	0.325444	0.350145	0.388827	0.318373	0.326228	0.402775	0.42347	0.32422	0.326227	0.455777	0.299991	0.315948	0.393017	0.318064	0.304448	0.327002	0.37139	0.423034	0.372752	0.360973	0.364116	0.345417	0.368329	0.34999	0.387122	0.380337	0.566877	0.474628	0.530263	0.422206	0.399541	0.672102	0.470238	0.329501	0.494211	0.439674	0.447894	0.359908	0.387769	0.379863	0.368666	0.374631	0.391416	0.350142	0.37958	0.413521	0.376536	0.39427	0.36272	0.409527	0.321156	0.514886	0.539659	0.495508	0.363969	0.395869	0.521002	0.53971	0.491343	0.413168	0.878461	0.40409	0.494793	0.544143	0.443697	0.351491	0.339043	0.391349	0.461702	0.294866	0.308224	0.398459	0.303793	0.346158	0.400409	0.716878	0.488332	0.312998	0.299359	0.425402	0.562309	0.397159	0.688985	0.30836	0.317307	0.293134	0.479189	0.331189	0.390158	0.336686	0.323067	0.481829	0.344152	0.318477	0.36811	0.639497	0.434914	0.451918	0.318255	0.350109	0.477219	0.387717	0.344954	0.353622	0.28957	0.68931	0.319662	0.325445	0.350511	0.333136	0.344727	0.367754	0.432265	0.352392	0.444415	0.297778	0.384003	0.378085	0.415177	0.308846	0.351795	0.336418	0.578688	0.346944	0.526666	0.405615	0.39627	0.345587	0.42434	0.412739	0.474233	0.30075	0.365196	0.346639	0.433753	0.383286	0.327335	0.306109	0.348034	0.317994	0.398025	0.320486	0.36173	0.396523	0.381514	0.326083	0.31045	0.348212	0.450321	0.3305	0.381642	0.368204	0.385223	0.328892	0.319426	0.380306	0.389888	0.386216	0.373907	0.315103	0.359752	0.355368	0.353445	0.267053	0.289764	0.298716	0.364217	0.324476	0.294016	0.33276	0.322822	0.270062	0.270651	0.294387	0.320351	0.295533	0.367578	0.307186	0.307918	0.284341	0.451558	0.272317	0.365453	0.378123	0.313837	0.299189	0.356912	0.321573	0.343256	0.350497	0.379386	0.28614	0.339275	0.327356	0.323247	0.282154	0.300448	0.360948	0.326819	0.313474	0.282589	0.898364	0.303702	0.298011	0.396344	0.318095	0.347736	0.359498	0.319549	0.358893	0.381571	0.369619	0.341089
Bcin05g02500.1	0.295191	0.381866	0.530514	0.390631	0.379378	0.66415	0.417689	0.277257	0.37228	0.388395	0.63617	0.401112	0.428615	0.909193	0.452005	0.303823	0.438738	0.309685	0.492781	0.351914	0.419319	0.517096	0.389513	0.426869	0.374911	0.339873	0.456438	0.388453	0.437244	0.36679	0.337606	0.404323	0.344107	0.277199	0.351469	0.541048	0.317337	0.287602	0.404425	0.322588	0.415764	0.618572	0.426008	0.362719	0.507385	0.716203	0.412278	0.356526	0.429649	0.490565	0.342786	0.410685	0.446073	0.41055	0.350842	0.551291	0.283915	0.358237	0.421784	0.463323	0.325349	0.391786	0.351042	0.333662	0.378513	0.371753	0.320756	0.778739	0.258549	0.456389	0.515479	0.396379	0.420863	0.444909	0.500642	0.316324	0.409578	0.433264	0.391753	0.36408	0.390284	0.420861	0.321425	0.276814	0.393957	0.343544	0.42382	0.807411	0.371295	0.333384	0.367205	0.395492	0.392511	0.288596	0.367458	0.58357	0.367618	0.276055	0.313232	0.308553	0.384665	0.764508	0.354876	0.376975	0.345247	0.258197	0.405565	0.480245	0.396886	0.449387	0.622102	0.390224	0.368016	0.372065	0.583275	0.352009	0.514838	0.495282	0.401511	0.43668	0.443677	0.319324	0.381212	0.317252	0.614471	0.473159	0.608601	0.31796	0.784188	0.393188	0.523144	0.865876	0.491384	0.595203	0.397566	1.16013	0.440393	0.657316	0.499386	0.426259	0.291166	0.730388	0.585596	0.602873	0.553042	0.408231	0.382966	0.339752	0.423341	0.336993	0.489464	0.779602	0.326884	0.300083	0.546886	0.514647	0.327336	0.464762	0.367516	0.301908	0.344643	0.400076	0.415341	0.512827	0.370462	0.375352	0.380058	0.402982	0.393111	0.516621	0.855259	0.280033	0.399083	0.326152	0.495487	0.452185	0.388225	0.367778	0.478146	0.327481	0.916869	0.412028	0.452323	0.40218	0.845682	0.338891	0.32889	0.438536	0.478784	0.24803	0.375622	0.350927	0.350745	0.742724	0.43922	0.330059	0.6463	0.779071	0.327288	0.67938	0.720257	0.32786	0.32548	0.434503	0.334039	0.689483	0.387585	0.550182	0.495802	0.316706	0.46174	0.422137	0.477457	0.496438	0.335685	0.315645	0.373555	0.40483	0.333248	0.351375	0.536447	0.542273	0.482243	0.352322	0.287905	0.743896	0.286359	0.369214	0.273345	0.410211	0.316331	0.370884	0.483251	0.75416	0.562703	0.379222	0.424192	1.63523	0.481146	0.350424	0.387288	0.482072	0.349723	0.457307	0.523813	0.961214	0.67946	0.459106	0.368842	0.550272	0.483563	0.601968	0.522103	0.533733	0.500423	0.411957	0.369194	0.365136	0.553937	0.538948	0.366717	0.678836	0.593033	0.393819	0.4103	0.669072	0.749914	0.357203	0.404526	0.409454	0.332212	0.567452	0.398043	0.684767	0.43785	0.415549	1.19327	0.323904	0.410045	0.306312	0.394438	0.424033	0.660194	0.424872	0.295835	0.514344	0.387156	0.375539
Bcin05g02520.1	0.58058	0.671788	0.52217	0.644135	0.847651	0.668553	0.654284	0.71095	0.660964	0.61855	0.726066	0.691904	0.564034	0.849124	0.798739	0.752976	0.741231	0.763504	0.720073	0.501854	0.652264	0.504046	0.577921	0.608624	0.951645	0.596583	0.639883	0.983424	0.759647	0.494965	0.605307	0.497099	0.600081	0.590492	0.536346	0.795555	0.510575	0.709365	0.586549	0.503127	0.628902	0.726004	0.524555	0.571381	0.601182	0.521704	0.555142	0.500135	0.534407	0.531632	0.50958	0.489021	0.501865	0.514031	0.530652	0.521102	0.589292	0.537967	0.533586	0.579291	0.534093	0.572674	0.52283	0.612782	0.549517	0.66587	0.514726	0.594296	0.629601	0.527292	0.815698	0.683469	0.9674	0.873534	0.566847	0.602941	0.530685	0.579668	0.540939	0.762771	0.658543	0.621969	0.591191	0.526116	0.829168	0.53757	0.58667	0.76363	0.592376	0.605363	0.594549	0.588154	0.756953	0.537877	0.672916	0.565139	0.644702	0.645838	0.624876	1.11396	0.813384	0.77174	0.784411	1.57615	0.718484	0.964807	0.692125	0.735239	0.53165	0.892235	0.552628	0.677069	0.547317	0.940664	0.631212	0.779227	1.25824	0.643582	0.576239	0.96938	0.765236	0.615315	0.770647	0.949935	0.773912	0.518767	0.717305	0.78958	0.521727	0.799353	0.574237	1.58115	0.572341	0.599286	0.914834	1.10793	0.74298	0.784695	0.988072	0.983387	0.648572	0.706515	0.784449	0.624649	0.590451	0.587111	0.572287	0.500537	0.569613	0.584038	0.715267	0.738994	1.09284	0.510495	0.612455	0.84549	0.696868	0.930065	0.506416	0.728878	0.525394	0.949576	0.673673	0.847119	0.593021	0.752221	0.616097	0.612211	0.59617	0.700007	0.832525	0.790351	1.48829	0.754629	0.781385	1.32398	0.678623	0.504837	0.792329	0.568306	0.869107	0.557188	0.980845	0.997369	0.608129	0.903968	0.818285	1.0184	0.683166	0.54414	0.535063	0.823668	0.62738	0.793939	0.510919	0.626296	0.635366	0.778886	0.500585	1.19234	0.580259	0.518391	0.650468	0.783473	0.49701	0.928533	0.692814	1.28606	0.629976	0.816953	0.835992	0.489815	0.770394	0.781354	0.534763	0.902483	0.917313	0.515184	0.91991	0.609138	0.7751	0.565944	0.644648	0.574033	0.625678	0.592393	0.680166	1.05079	0.529483	0.701085	0.611185	0.652413	0.75397	0.739685	0.646195	0.744106	0.626796	0.64293	0.598702	0.765383	0.583866	0.638057	0.609914	0.550857	0.504089	0.531827	0.524506	0.545087	0.843123	0.65637	0.655996	0.815459	0.583677	0.750606	0.810676	1.06319	0.909422	0.588455	1.12986	0.838508	0.55509	0.611989	0.799348	0.705883	0.660472	0.737713	0.630771	1.55585	0.574403	0.534035	0.587847	0.80009	0.602934	0.69979	0.670238	0.496746	1.10428	0.82852	0.970921	0.63442	0.631716	1.32937	0.715957	0.617656	0.659587	0.517832	0.58609	0.579416
Bcin05g02530.1	1.23618	2.88466	5.11788	3.35544e+07	3.06453	0.592196	2.61699	5.06	1.21777	0.848159	3.4043	3.35544e+07	0.88662	2.41889	2.23795	3.95443	2.48596	2.56949	3.1372	1.13174	4.79093	1.49688	1.19398	3.35544e+07	4.55267	0.826156	3.62136	8.33854	2.35868	0.369877	0.551219	2.6819	0.862732	1.42603	4.15408	2.20728	5.9222	3.35544e+07	1.41864	1.31533	3.57981	2.38794	0.968532	5.53331	2.32126	0.795256	0.599843	0.508435	3.12626	2.66206	0.691028	0.571623	1.0619	0.653841	5.53496	0.828836	1.81895	5.30019	0.53566	3.72737	11.3165	3.44233	3.60266	1.16379	3.35544e+07	0.93164	1.3932	0.47	0.79861	3.3485e+07	2.19103	3.54926	2.9106	0.768583	2.12339	1.12099	45.2386	4.65287	1.86958	3.58024	3.39684	3.61669	16.7452	14.0678	2.26651	16.458	18.9321	2.09138	51.3606	3.06287	0.923805	5.02827	4.95786	1.61505	4.77221	4.80496	11.6562	6.22926	6.34773	3.59065	9.52514	2.08411	0.997475	22.4989	6.78618	6.29407	4.03578	4.21325	0.8911	2.96669	3.97358	3.90011	4.24662	178.539	3.422	8.92401	4.0994	29.2645	33554432	2.74229	2.90031	5.59775	3.32947	1.30374	2.21482	0.498765	1.11911	1.38006	3.84182	3.39354	1.07962	4.5572	3.99828	3.60982	6.28518	2.96763	4.24866	1.13279	3.61789	3.07677	2.85061	3.32167	1.17007	0.786772	0.658434	2.71235	1.76646	0.531755	0.477901	0.679094	3.21355	4.70176e+07	1.25153	0.413905	0.610879	2.62268	0.982126	3.09199	0.631151	1.68004	1.32793	33554432	4.53154	0.389351	3.87453e+07	4.52901	2.37095	7.17239	1.13844	12.6825	2.25332	9.27258	3.87453e+07	3.71212	7.94292	3.62675	3.87453e+07	3.64103	0.9325	0.488011	2.37226	0.815799	4.78104	2.94287	3.92589	1.98017	3.70247	33554432	3.63227	33554432	1.1116	2.09327	1.75994	3.85122	3.31763e+07	11.7106	4.47745	2.11178	7.04634	4.74531e+07	2.2337	4.59465	13.8335	15.3382	1.33246	3.05747	8.08547	3.66193	3.87453e+07	0.887482	3.1056	33554432	4.49608	3.64711	33554432	1.12723	11.5936	4.05256	4.02499	33554432	2.27927	0.547978	1.14398	1.17033	3.33361e+07	5.4209	13.1483	4.15023	6.70523	5.27051	5.75171	6.47552	6.00389	3.25057	7.96178	1.45052	0.733822	1.01614	0.612062	0.365199	4.6472	0.823748	2.93614	0.470038	0.340334	0.553477	0.643332	1.2751	3.34265e+07	0.591806	0.732031	2.70032	0.835954	2.81014	1.34452	3.87453e+07	4.35949	4.01861	6.87918	0.414791	0.672157	3.06414	2.27802	10.2066	5.65677	16.9437	1.97202	3.06814	5.45261	0.886019	6.07168	3.61956	33554432	2.54576	3.90904	0.51293	3.04595	1.18361	11.4355	2.25016	33554432	7.09004	4.27117	5.60755	3.47408	1.70401	0.937183	3.28515e+07
Bcin05g02540.1	0.837083	0.710539	0.810314	0.567973	0.714389	0.986637	0.634172	0.834155	0.598636	0.569544	1.94459	0.804655	0.571876	0.655798	1.26267	1.82146	0.565023	0.476402	0.567366	0.335728	0.48012	0.707628	0.649046	0.533957	1.07315	1.08486	0.69581	0.510831	0.462245	0.672451	0.71786	0.594048	0.680904	1.78037	1.34329	1.24228	0.546647	0.523188	0.983955	0.428363	0.75197	1.34931	0.794382	0.511856	0.477712	1.26587	1.07867	0.446043	0.697498	0.675733	1.85007	0.680965	0.801983	0.436998	0.692126	0.680454	0.458246	0.553068	0.587653	1.27167	0.590534	1.23564	0.542182	0.388629	0.552134	0.752251	0.533788	1.13598	0.811425	0.531592	1.23346	0.475977	1.32084	0.421055	0.705864	0.46829	0.595877	0.993425	0.436794	0.614043	0.725776	0.632874	0.87428	0.63972	1.28142	0.527718	0.548427	1.16953	0.90942	1.72618	0.858417	0.630525	0.473159	0.798399	1.29265	0.642906	0.80682	0.786468	1.50829	0.608929	0.589124	1.1364	0.844433	13.5782	0.536915	0.461754	0.704422	1.0064	0.871976	1.66097	0.923333	2.2551	0.452601	1.00228	1.92773	0.838056	0.627122	0.525417	0.467772	0.491606	0.646244	3.29199	0.497853	0.583813	1.23754	0.519703	1.96303	0.973923	0.392151	0.580324	0.573089	0.705206	0.825092	0.979273	1.04079	1.66677	0.603492	0.579062	1.99908	1.71694	0.554639	0.511704	1.0833	0.679393	0.43324	0.463794	0.565465	0.423156	0.432972	0.831328	1.80947	0.501071	0.941217	0.425153	1.20756	0.54322	1.49275	1.73881	0.62625	0.476109	0.585803	0.635233	0.613631	0.827596	0.664944	2.56445	0.760252	0.820129	0.44075	0.575092	1.24799	0.465571	1.12209	0.726567	4.70328	2.07586	0.709793	0.829003	0.636449	0.424484	1.32391	0.474467	0.502867	0.457206	1.00688	0.814788	0.579106	0.593361	0.371919	0.58251	0.714224	0.572199	0.945814	1.06632	0.615754	0.710192	0.72324	1.15425	0.606202	1.34716	1.09329	0.560317	0.832597	0.74436	0.594795	1.71363	0.634717	0.525779	1.04775	0.478692	0.727406	0.385446	0.641846	0.636573	0.497305	0.698856	0.817733	0.501723	0.571565	0.514703	0.629432	0.512497	1.04894	0.793189	0.784581	0.576772	2.12764	0.698073	0.589443	0.48076	1.10916	0.541514	0.578968	1.0802	0.630546	0.42275	2.02607	0.373375	0.626174	0.468664	0.768729	0.727599	0.998051	0.440326	0.431116	0.426865	0.478444	0.451232	0.504241	0.264499	0.47201	1.51873	0.628074	0.852661	0.688876	0.765533	0.528625	0.566918	0.63619	0.602152	0.823328	0.491452	0.332364	0.505684	0.497658	0.464121	1.0954	0.579904	0.583446	0.424077	0.596451	0.439872	0.559978	1.4039	1.49517	0.498584	1.71052	0.536933	0.518098	0.416604	0.694059	0.734232	0.590589	0.466569	0.570011	0.594377	0.564046	0.635327
Bcin05g02570.1	0.429577	0.519369	0.25611	0.289366	0.433146	0.559007	0.352174	0.267444	0.34921	0.279604	0.29901	0.337843	0.310909	0.305395	0.415919	0.343196	0.480591	0.258454	0.397313	0.417267	0.329615	0.453186	0.366492	0.281227	0.361458	0.265111	0.235758	0.394084	0.257464	0.335401	0.272296	0.320693	0.325456	0.316837	0.31772	0.309911	0.344535	0.274683	0.411644	0.313742	0.371154	0.438054	0.328904	0.260063	0.467216	0.30089	0.233231	0.268192	0.338459	0.426453	0.2563	0.393667	0.323629	0.323852	0.282925	0.319453	0.308992	0.428001	0.336156	0.522351	0.274037	0.254259	0.361194	0.327872	0.262682	0.345671	0.262282	0.425255	0.318129	0.282526	0.320381	0.299567	0.322326	0.367714	0.461124	0.304376	0.272003	0.480945	0.260703	0.263321	0.522983	0.375436	0.292794	0.326408	0.782876	0.293736	0.415516	0.489536	0.288682	0.281473	0.313454	0.28368	0.592941	0.482342	0.309194	0.319756	0.364548	0.447412	0.28037	0.459613	0.380047	0.643302	0.408671	0.552694	0.287806	0.388176	0.382573	0.5048	0.327125	0.402116	0.511882	0.351635	0.312653	0.298514	0.394377	0.311691	0.364519	0.307701	0.273638	0.473643	0.306143	0.394966	0.452137	0.375521	0.400558	0.2332	0.444214	0.357684	0.317046	0.278656	0.55256	0.451536	0.32715	0.429235	0.351886	0.483381	0.399168	0.361695	0.636864	0.404986	0.357634	0.547618	0.311815	0.515266	0.27207	0.299163	0.264925	0.315844	0.319898	0.345155	0.729309	0.427568	0.33574	0.315615	0.355026	0.314097	0.485016	0.483672	0.371098	0.304541	0.299944	0.263502	0.297354	0.435558	0.249373	0.331482	0.503557	0.358158	0.367112	0.284545	0.728691	0.346662	0.383306	0.373574	0.286963	0.36047	0.376104	0.337004	0.324081	0.239484	0.786999	0.247077	0.295143	0.31874	0.303918	0.43109	0.325531	0.427974	0.266442	0.252668	0.258041	0.266682	0.313473	0.416678	0.254723	0.227507	0.371703	0.656634	0.247771	0.390452	0.269741	0.378809	0.2841	0.323918	0.348366	0.569673	0.320163	0.318406	0.315481	0.488001	0.278066	0.268774	0.264567	0.478279	0.319602	0.34541	0.254526	0.269099	0.435691	0.337775	0.43102	0.275454	0.376002	0.280564	0.30322	0.354875	0.326066	0.307572	0.29753	0.308851	0.25752	0.322393	0.308744	0.396151	0.347426	0.366344	0.409154	0.408219	0.275512	0.326168	0.264855	0.417896	0.366903	0.306054	0.263673	0.29494	0.281044	0.292534	0.277044	0.277269	0.260045	0.43352	0.337179	0.351088	0.304003	0.418828	0.250473	0.292638	0.337643	0.249916	0.288551	0.260678	0.294705	0.430639	0.299217	0.356507	0.44495	0.272775	0.272321	0.239292	0.324999	0.276526	0.282724	0.621769	0.379471	0.291805	1.02887	0.277187	0.255705	0.775681	0.318178	0.37049	0.381508	0.290182	0.421607	0.296171	0.351876	0.300359
Bcin05g02580.1	0.279577	0.327658	0.276156	0.282099	0.283107	0.363105	0.282204	0.286941	0.290743	0.290071	0.283407	0.277898	0.317385	0.279989	0.273763	0.274724	0.278913	0.298204	0.274852	0.282842	0.277217	0.2761	0.333771	0.291146	0.276232	0.27623	0.27679	0.27877	0.281145	0.275411	0.271727	0.277172	0.283326	0.275015	0.277354	0.282611	0.281032	0.275821	0.27571	0.275593	0.280883	0.283446	0.286863	0.280434	0.288692	0.273668	0.271261	0.276512	0.272926	0.276281	0.276871	0.275655	0.273451	0.273098	0.274064	0.276007	0.277634	0.277657	0.274395	0.274935	0.275322	0.281773	0.27877	0.304792	0.276796	0.284993	0.277894	0.281075	0.282959	0.274457	0.296155	0.276312	0.282523	0.277688	0.285906	0.28226	0.27744	0.330555	0.276988	0.28179	0.294577	0.32921	0.276806	0.27685	0.27136	0.276022	0.284275	0.288938	0.290034	0.288372	0.282197	0.288597	0.284505	0.279838	0.318947	0.277648	0.275092	0.274927	0.277359	0.277332	0.272377	0.416893	0.314481	0.388802	0.273281	0.277891	0.276338	0.274846	0.276366	0.321179	0.283702	0.319558	0.273734	0.287482	0.31662	0.276079	0.315526	0.318929	0.295475	0.283254	0.275863	0.274484	0.318887	0.272971	0.27651	0.276989	0.320563	0.320902	0.282129	0.272866	0.275979	0.316425	0.277452	0.318838	0.318779	0.397215	0.324425	0.275953	0.399254	0.324173	0.278257	0.3684	0.337847	0.324253	0.276599	0.27463	0.275727	0.273145	0.31973	0.279245	0.319532	0.389985	0.274164	0.276467	0.313395	0.33783	0.319391	0.314783	0.273687	0.2859	0.273376	0.277278	0.282767	0.274843	0.321075	0.274758	0.279285	0.291915	0.276232	0.317463	0.364654	0.287874	0.321146	0.288251	0.322916	0.384428	0.315124	0.281982	0.278132	0.283764	0.311505	0.280539	0.280527	0.331339	0.27933	0.31725	0.277612	0.275594	0.283376	0.27808	0.28558	0.323749	0.321453	0.321138	0.285952	0.28378	0.274112	0.381905	0.273199	0.403372	0.282162	0.277133	0.277658	0.319124	0.272897	0.321514	0.275738	0.274059	0.321187	0.328662	0.275263	0.277513	0.272892	0.27482	0.28267	0.287888	0.273141	0.275239	0.274269	0.275798	0.274541	0.274253	0.271983	0.282296	0.283679	0.317847	0.27673	0.272688	0.275224	0.274322	0.27514	0.314473	0.318785	0.322679	0.278467	0.276743	0.274197	0.316301	0.274078	0.281856	0.274564	0.316801	0.279296	0.277085	0.273208	0.27403	0.275241	0.27492	0.274807	0.32172	0.275561	0.274778	0.275171	0.275461	0.274571	0.340778	0.27635	0.275545	0.326965	0.27519	0.277577	0.278524	0.281907	0.280181	0.273116	0.314751	0.296185	0.280906	0.276047	0.279684	0.278119	0.280232	0.277265	0.344477	0.276216	0.273106	0.382331	0.280041	0.282733	0.291651	0.280759	0.31672	0.274904	0.286748	0.28167	0.277925	0.325677	0.280663
Bcin05g02590.1	0.231562	0.292481	0.263018	0.210932	0.241858	0.406529	0.240328	0.229379	0.247337	0.217834	0.2251	0.207321	0.267654	0.27452	0.294896	0.238556	0.237343	0.278971	0.225072	0.209758	0.199039	0.22431	0.283117	0.245838	0.210912	0.222237	0.193661	0.209045	0.329883	0.244065	0.282758	0.233118	0.277633	0.249278	0.225456	0.231817	0.221185	0.208877	0.260573	0.2537	0.231118	0.248897	0.229731	0.22034	0.22177	0.217863	0.227675	0.206417	0.211915	0.228861	0.214682	0.220613	0.246215	0.234036	0.207471	0.216718	0.25968	0.223761	0.220207	0.269445	0.235745	0.227414	0.217093	0.203357	0.205464	0.205723	0.221854	0.213229	0.202518	0.201424	0.249375	0.200955	0.251488	0.261026	0.313793	0.217396	0.205173	0.277129	0.204126	0.207044	0.239686	0.243306	0.208128	0.223017	0.272925	0.199957	0.184197	0.313577	0.212138	0.190746	0.195612	0.19619	0.229007	0.233338	0.284368	0.35799	0.292168	0.278409	0.277189	0.270399	0.294992	0.467313	0.3353	0.334833	0.304386	0.232559	0.281231	0.220473	0.270068	0.349	0.295488	0.351617	0.276152	0.223663	0.273724	0.234733	0.305891	0.313787	0.228435	0.283236	0.352533	0.216672	0.275967	0.244726	0.342854	0.215576	0.321943	0.294298	0.265806	0.286218	0.244107	0.354217	0.246644	0.380442	0.269046	0.425472	0.258144	0.232596	0.385343	0.309171	0.220754	0.249795	0.224542	0.276816	0.216934	0.238033	0.202287	0.21736	0.228433	0.208091	0.315213	0.29724	0.250063	0.22087	0.241971	0.338301	0.245465	0.361813	0.219699	0.214855	0.211085	0.201362	0.221022	0.21318	0.257432	0.261785	0.285819	0.209572	0.240177	0.241816	0.365168	0.222389	0.285296	0.240298	0.291862	0.315884	0.24825	0.216081	0.219417	0.193264	0.600788	0.191536	0.213917	0.30898	0.228996	0.258439	0.218549	0.223102	0.231251	0.221647	0.208501	0.289369	0.296291	0.283985	0.220893	0.225345	0.258086	0.479447	0.211584	0.362972	0.24076	0.213187	0.239843	0.255968	0.239835	0.3128	0.234922	0.241563	0.287037	0.266219	0.268688	0.211978	0.214702	0.231141	0.217669	0.23482	0.193254	0.258543	0.262883	0.224199	0.228661	0.219853	0.217602	0.223906	0.222505	0.24757	0.232677	0.217313	0.248582	0.216413	0.2317	0.279705	0.269886	0.320693	0.209183	0.223722	0.22906	0.252847	0.199998	0.224642	0.228443	0.243417	0.207346	0.193989	0.220166	0.210051	0.190927	0.216495	0.197802	0.26079	0.212685	0.297167	0.251434	0.251476	0.219337	0.241754	0.232941	0.281085	0.281342	0.244991	0.257006	0.263562	0.256069	0.226526	0.214838	0.320735	0.332419	0.208799	0.276034	0.21442	0.211518	0.195577	0.265664	0.330275	0.244591	0.25314	0.407538	0.200509	0.197769	0.226631	0.251788	0.264738	0.292563	0.201366	0.255933	0.210004	0.265791	0.271588
Bcin05g02600.1	0.196467	0.258928	0.176574	0.166909	0.190968	0.335761	0.18733	0.169762	0.186293	0.210484	0.17607	0.177658	0.212265	0.208233	0.191246	0.189587	0.226899	0.205288	0.195339	0.175059	0.166395	0.173434	0.234181	0.181466	0.164832	0.168964	0.183653	0.17393	0.197549	0.180426	0.170192	0.17172	0.177136	0.222577	0.183839	0.343127	0.178637	0.167148	0.18275	0.186118	0.183948	0.219718	0.190338	0.165042	0.207638	0.178132	0.166254	0.172175	0.190613	0.177037	0.190393	0.183598	0.180226	0.183564	0.175946	0.168176	0.183726	0.197211	0.177528	0.201926	0.172801	0.195712	0.191555	0.170148	0.167843	0.171325	0.169563	0.185336	0.174382	0.175154	0.187164	0.177339	0.183705	0.198599	0.226255	0.161555	0.169845	0.226512	0.182154	0.172954	0.210438	0.226716	0.174883	0.171942	0.147379	0.176201	0.162814	0.230936	0.202583	0.205577	0.181115	0.179431	0.184875	0.18367	0.213566	0.178988	0.171346	0.177298	0.162859	0.19151	0.194839	0.385323	0.193932	0.25505	0.174531	0.197239	0.171648	0.192815	0.212526	0.229811	0.238447	0.19689	0.182964	0.17451	0.205273	0.179607	0.188492	0.203927	0.170076	0.187145	0.186157	0.167212	0.198916	0.182129	0.237487	0.172564	0.20702	0.200193	0.181392	0.198039	0.18748	0.207524	0.193271	0.219328	0.190281	0.258466	0.219885	0.181307	0.35031	0.203791	0.215769	0.207726	0.20195	0.238116	0.172479	0.196027	0.180643	0.171616	0.203342	0.172273	0.20677	0.255534	0.181123	0.184577	0.199078	0.23027	0.19921	0.22789	0.173117	0.167037	0.178113	0.174008	0.188631	0.187729	0.192232	0.173932	0.21395	0.186755	0.170676	0.206725	0.296172	0.166525	0.202842	0.176149	0.198562	0.26135	0.197825	0.169574	0.179483	0.173668	0.186829	0.164369	0.163145	0.234214	0.202004	0.200974	0.177156	0.156186	0.176032	0.177277	0.167039	0.200804	0.196543	0.210625	0.162629	0.179419	0.175357	0.284712	0.174116	0.240718	0.177588	0.165191	0.167213	0.183449	0.177574	0.235461	0.161406	0.194218	0.189656	0.20485	0.201105	0.171766	0.168828	0.169852	0.168222	0.187065	0.168713	0.175691	0.169382	0.174672	0.192553	0.169264	0.170252	0.175141	0.170081	0.18763	0.171221	0.166073	0.165187	0.169837	0.180474	0.175786	0.19288	0.208264	0.167947	0.173804	0.187797	0.196561	0.166496	0.182947	0.168449	0.203804	0.173571	0.156206	0.171509	0.187198	0.166927	0.154358	0.16408	0.19639	0.165776	0.195193	0.177256	0.178107	0.174772	0.188915	0.175733	0.180361	0.197721	0.164316	0.178523	0.202777	0.241355	0.176767	0.164809	0.191392	0.232689	0.168325	0.175657	0.165309	0.178624	0.181335	0.173532	0.236372	0.180088	0.158347	0.223643	0.170401	0.151575	0.194342	0.181903	0.206695	0.183786	0.173544	0.182053	0.174178	0.205979	0.183247
Bcin05g02610.1	0.290463	0.408714	0.263842	0.232977	0.376607	0.60099	0.259499	0.240797	0.329165	0.648585	0.35616	0.337068	0.399647	0.299084	0.434031	0.286599	0.291428	0.355062	0.327439	0.255793	0.311182	0.398802	0.380312	0.260702	0.256398	0.292607	0.285572	0.266306	0.680846	0.433289	0.568442	0.354733	0.272037	0.370956	0.351234	0.517064	0.275455	0.354917	0.302215	0.381124	0.392316	0.328437	0.371569	0.354495	0.478395	0.674136	0.455143	0.372722	0.424096	0.518938	0.333401	0.369122	0.600234	0.285011	0.428368	0.451452	0.456866	0.307867	0.30825	0.345449	0.357782	0.370664	0.393048	0.215779	0.34479	0.35744	0.342908	0.381922	0.268656	0.389526	0.788979	0.302655	0.63131	0.53263	0.377548	0.314157	0.339015	0.281949	0.265423	0.318716	0.31352	0.487995	0.270954	0.39933	0.829902	0.405114	0.295315	0.737201	0.180242	0.310089	0.322449	0.264815	0.341927	0.364062	0.398265	0.319528	0.354301	0.239929	0.25294	0.255266	0.289541	0.691749	0.379545	0.30458	0.486244	0.210916	0.266742	0.590826	0.360055	0.505749	0.312132	0.324949	0.380678	0.264052	0.33758	0.251	0.422173	0.450074	0.247582	0.306032	0.346889	0.312982	0.354895	0.415598	0.778132	0.400099	0.602002	0.420207	0.596076	0.487866	0.580722	0.413646	0.330613	0.381844	0.348056	1.06316	0.408461	0.268559	0.818438	0.345765	0.345746	0.711799	0.415354	0.379253	0.53894	0.563503	0.367787	0.396894	0.373976	0.374102	0.520715	0.799482	0.375527	0.510525	0.863159	0.462607	0.795287	0.456383	0.535685	0.28535	0.433521	0.514189	0.446513	0.483182	0.368554	0.616775	0.51602	0.283359	0.347795	0.4694	0.778973	0.376	0.408339	0.337375	0.712217	0.439843	0.395621	0.399091	0.328255	0.281029	0.838459	0.302483	0.313139	0.691877	0.253106	0.451113	0.378946	0.399595	0.337839	0.347039	0.308894	0.294164	0.347058	0.359958	0.324765	0.231095	0.288206	0.705358	0.291665	0.463283	0.349389	0.338572	0.302975	0.505435	0.492932	0.366514	0.460895	0.943974	0.382618	0.337793	0.328765	0.314535	0.288718	0.660587	0.290084	0.338021	0.322697	0.365097	0.420511	0.369929	0.502352	0.29173	0.357444	0.352895	0.280021	0.629608	0.344975	0.450446	0.358352	0.355137	0.450986	0.419976	0.410859	0.323879	0.373336	0.355937	0.45558	0.981111	0.407748	0.366779	0.43251	0.576495	0.3932	0.453314	0.423221	0.799364	0.500303	0.651228	0.418801	0.610757	0.428769	0.491872	0.40815	0.725837	0.438808	0.234166	0.332745	0.40891	0.621533	0.335226	0.363698	0.328672	0.822586	0.281429	0.437686	0.414797	0.682441	0.27094	0.351364	0.311851	0.282382	0.386257	0.309759	0.859325	0.315799	0.429583	1.09382	0.386193	0.337865	0.344906	0.27871	0.457727	0.382223	0.289236	0.278236	0.296383	0.442552	0.341823
Bcin05g02620.1	0.280534	0.361336	0.314188	0.287272	0.287462	0.398006	0.318209	0.311564	0.409587	0.302539	0.282176	0.279058	0.317901	0.261889	0.303298	0.27081	0.276515	0.325189	0.276801	0.260733	0.255251	0.254552	0.326162	0.304645	0.277038	0.259364	0.270176	0.253136	0.278337	0.285153	0.312203	0.269662	0.275458	0.31199	0.290585	0.273183	0.275059	0.26451	0.286399	0.257948	0.260098	0.307136	0.293791	0.270827	0.281173	0.255508	0.267152	0.284012	0.270588	0.276996	0.284838	0.286814	0.282714	0.2644	0.26163	0.270529	0.289349	0.259551	0.26186	0.279493	0.295039	0.279313	0.320326	0.273686	0.28736	0.330683	0.30357	0.283643	0.290865	0.264597	0.334148	0.274677	0.320215	0.278312	0.285994	0.276509	0.263351	0.329784	0.255716	0.329816	0.276952	0.308123	0.255435	0.256235	0.586918	0.280856	0.279672	0.286092	0.280667	0.26542	0.269614	0.272544	0.260721	0.333843	0.298495	0.264114	0.344443	0.29514	0.340818	0.296468	0.288224	0.457468	0.346022	0.409716	0.288741	0.300619	0.284884	0.279124	0.266195	0.407134	0.311119	0.329859	0.260715	0.292867	0.308845	0.274244	0.298673	0.300464	0.314047	0.313491	0.297578	0.264647	0.296725	0.274032	0.290418	0.277871	0.359571	0.329618	0.281426	0.275959	0.278854	0.316464	0.285743	0.320393	0.303858	0.741293	0.316704	0.284905	0.384814	0.352928	0.29234	0.313346	0.303024	0.305561	0.269784	0.258032	0.272241	0.258975	0.303066	0.268917	0.339519	0.3899	0.291161	0.268363	0.323406	0.330958	0.356046	0.416849	0.285568	0.255878	0.292579	0.322048	0.264774	0.264806	0.36695	0.258552	0.330636	0.265505	0.326794	0.307748	0.529296	0.289615	0.321974	0.28969	0.307992	0.368776	0.325394	0.261186	0.274935	0.27069	0.579286	0.275769	0.267396	0.324044	0.292439	0.297498	0.268856	0.277156	0.283606	0.378136	0.257505	0.321166	0.314488	0.301808	0.265272	0.283133	0.28441	0.363273	0.296972	0.445947	0.283578	0.270246	0.270848	0.414018	0.257693	0.309173	0.259276	0.26643	0.288049	0.327864	0.262164	0.255114	0.251503	0.283668	0.293497	0.339569	0.270414	0.265925	0.255109	0.269296	0.272535	0.276613	0.261903	0.267855	0.280437	0.305967	0.26856	0.252334	0.261349	0.268452	0.274528	0.293914	0.299369	0.374044	0.271657	0.282721	0.265533	0.307992	0.254773	0.278708	0.26234	0.297363	0.269671	0.26291	0.2639	0.27124	0.254187	0.261628	0.2827	0.286043	0.258658	0.262276	0.294801	0.28873	0.274057	0.325088	0.265053	0.310941	0.293936	0.2765	0.284077	0.261956	0.342178	0.27626	0.314485	0.29844	0.332339	0.28293	0.257694	0.27162	0.258453	0.307431	0.268398	0.2829	0.269371	0.293709	0.757638	0.290874	0.270037	0.289683	0.275973	0.291804	0.271235	0.250529	0.259989	0.26533	0.300018	0.271113
Bcin05g02630.1	0.564865	1.57876	0.635183	0.456479	0.550643	0.958158	0.533744	0.442788	1.05598	0.628351	0.549857	0.840879	0.556687	1.17247	1.22946	0.733879	1.36055	0.533478	1.19204	0.73387	0.562873	0.841581	0.77426	0.515175	0.905567	0.366447	1.94597	0.415027	0.6717	0.538312	0.543969	0.376189	0.755967	0.728665	0.983834	1.20907	0.900239	1.03469	0.529224	0.481391	0.565068	0.458782	0.526819	0.620877	0.395071	0.40554	0.997125	0.574994	0.53906	0.738917	0.612868	0.512098	0.947323	0.656861	0.538989	0.443955	0.769933	0.491988	0.729884	0.822876	1.08225	0.617837	0.359194	0.503548	0.40486	0.713961	0.59197	1.12051	0.635626	0.693883	1.20058	0.72414	0.828026	0.506615	0.489852	0.484528	0.513876	0.582799	0.492341	0.751981	0.574819	1.06005	0.558697	0.514031	0.637761	1.52586	0.764518	0.627681	0.675832	0.354489	1.04595	0.595367	0.448205	0.626194	0.768054	0.678929	0.411343	0.468521	0.677564	0.467146	0.560167	1.10386	1.10513	0.783355	0.520615	0.485939	0.675205	0.560538	0.577669	0.549641	0.639923	2.19945	2.44632	0.568947	0.623894	0.623926	0.557562	0.528578	0.521043	0.539924	0.754715	0.809897	1.85565	0.552995	1.20353	0.54118	1.01876	0.922323	0.778233	0.919758	0.458144	0.497422	0.825399	1.92255	0.543524	1.62244	0.617597	0.768133	1.94245	1.15238	0.855096	0.450327	0.576533	0.674859	0.390282	0.495846	0.617349	0.420947	0.548191	0.59827	0.429102	0.501107	0.63905	0.481075	0.697752	0.61506	1.49626	1.69196	0.564463	0.520589	0.66163	0.862365	0.792044	0.835247	1.07912	0.488229	0.491349	0.566288	0.587634	1.36273	1.21373	0.470577	0.687246	0.479817	1.43781	2.0229	0.685939	0.721032	1.79799	0.439017	1.28823	0.443773	2.74068	0.434909	1.03594	1.06224	0.577972	0.595044	1.9652	0.746495	0.877205	0.487045	0.556886	1.91646	0.453006	0.539951	0.860678	1.12118	0.449639	0.506566	0.529776	0.675893	0.429084	0.622706	0.573412	0.977536	0.761485	0.580499	0.78634	0.595717	0.673475	0.563853	0.352125	0.927281	0.508336	0.379621	0.77698	0.625046	0.68801	0.723161	0.509126	0.635146	1.77893	0.612765	0.496323	3.12688	0.545021	0.483086	0.772301	0.554077	0.752493	0.635655	0.609779	0.559475	0.718886	0.561396	0.735346	0.663255	0.950507	0.831406	0.658072	0.837207	0.677516	0.609747	0.476954	0.498514	0.462079	0.789231	0.665887	0.630612	0.66421	0.740148	0.417017	0.704618	1.04068	0.493509	0.658026	0.891515	0.574445	0.764329	0.491984	0.612565	1.25063	0.680623	0.479347	0.659557	1.06544	0.548857	0.507341	0.413774	0.616419	0.437127	0.504889	0.430576	0.4441	0.598611	1.66502	0.725576	0.450532	1.23898	0.419691	0.972094	2.43278	0.514166	0.982931	0.540648	0.764816	0.464583
Bcin05g02640.1	0.347035	0.370914	0.332808	0.302591	0.318954	0.520055	0.339731	0.308841	0.282862	0.405114	0.294982	0.394335	0.402612	0.302175	0.504705	0.376832	0.336874	0.342803	0.550563	0.348693	0.367711	0.304302	0.321185	0.335629	0.362048	0.282414	0.423074	0.340239	0.266341	0.415932	0.25549	0.313991	0.327617	0.490021	0.365542	0.400853	0.336889	0.279702	0.345371	0.24655	0.365162	0.354813	0.317009	0.341119	0.305946	0.322135	0.252073	0.27953	0.312374	0.346908	0.377301	0.339312	0.425983	0.423894	0.279622	0.302513	0.249152	0.277791	0.279222	0.411285	0.39709	0.298117	0.344255	0.265578	0.277865	0.27052	0.345029	0.401384	0.303929	0.314368	0.209082	0.375527	0.267882	0.306717	0.241027	0.314778	0.290484	0.297922	0.225192	0.290452	0.321489	0.418298	0.302785	0.278967	0.734142	0.325192	0.253292	0.299684	0.299246	0.28212	0.314617	0.261937	0.253689	0.27455	0.308874	0.34772	0.523053	0.421232	0.335424	0.356505	0.353708	0.59832	0.454926	0.482405	0.374009	0.352481	0.451971	0.416093	0.342944	0.646438	0.274112	0.565731	0.445769	0.375747	0.743003	0.437822	0.384681	0.320131	0.357465	0.352255	0.486257	0.415185	0.728922	0.307168	0.246711	0.320018	0.408641	0.400707	0.275601	0.332498	0.362483	0.385509	0.280202	0.420017	0.329755	0.471916	0.428494	0.416316	0.470511	0.468478	0.35509	0.323036	0.274996	1.63458	0.238775	0.242414	0.357118	0.268359	0.291045	0.274044	0.425233	0.432456	0.300523	0.270656	0.391775	0.366941	0.393095	0.553915	0.304679	0.255102	0.283694	0.298563	0.279571	0.282156	0.302982	0.349325	0.755614	0.307651	0.37023	0.362668	0.321761	0.264577	0.294509	0.270815	0.26745	0.528013	0.362718	0.238954	0.312719	0.26746	0.454516	0.267884	0.259829	0.319966	0.238868	0.366414	0.316151	0.312287	0.287293	0.295544	0.233734	0.303089	0.328295	0.516095	0.274644	0.325334	0.396073	0.611304	0.295502	0.3832	0.338867	0.421525	0.260134	0.392577	0.335424	0.31112	0.281103	0.33915	0.528443	0.310243	0.349512	0.320178	0.283013	0.336629	0.259794	0.325915	0.401806	0.369319	0.317726	0.34519	0.320686	0.280618	0.396653	0.314646	0.277131	0.407519	0.290494	0.323264	0.270846	0.333192	0.305635	0.31947	0.440689	0.291056	0.302746	0.318005	0.256055	0.290624	0.282856	0.297447	0.33896	0.439835	0.282457	0.269593	0.300062	0.270264	0.293893	0.249654	0.274924	0.329204	0.270629	0.336097	0.334998	0.32338	0.249942	0.303837	0.273959	0.362032	0.257219	0.271104	0.286425	0.389955	0.316829	0.296494	0.326985	0.440212	0.378877	0.250864	0.314957	0.2857	0.22797	0.320097	0.281565	0.359156	0.28474	0.286601	0.963268	0.281677	0.242973	0.21763	0.27016	0.431251	0.387066	0.376335	0.289739	0.267026	0.33503	0.306641
Bcin05g02650.1	0.437852	0.73966	0.815875	0.428066	0.489008	0.824743	0.565863	0.54589	0.996185	0.64888	0.582303	0.482018	0.602969	0.535017	0.497517	0.413137	0.647157	0.578741	0.736862	0.333882	0.729204	0.48985	0.625352	0.435285	0.465477	0.366659	0.55444	0.287704	0.801016	0.517899	0.445602	0.468871	0.734308	0.516827	0.459449	0.593455	0.411521	0.491738	0.549361	0.605899	0.784764	0.626302	0.501453	0.313002	0.603351	0.39925	0.741356	0.516263	0.500661	0.770006	0.571025	0.553962	0.554813	0.352198	0.412287	0.522187	0.523183	0.449289	0.368422	0.630948	0.376422	0.47815	0.483454	0.475328	0.434718	0.599825	0.480226	0.604165	0.665668	0.415532	1.04478	0.371728	0.41108	0.399491	0.538794	0.396394	0.460171	0.647292	0.447773	0.546853	0.638725	0.58036	0.345654	0.420406	1.08908	0.43845	0.390751	0.589989	0.437352	0.449624	0.52182	0.585712	0.343857	0.413914	0.563584	0.465252	0.493472	0.728936	0.813568	0.626487	0.889039	0.949773	0.750157	0.870284	0.671953	0.453252	0.546847	0.596958	0.808307	0.582133	0.671123	1.93822	0.798759	0.638233	0.858072	0.430822	0.473554	0.674011	0.595176	1.32995	0.847091	0.405456	1.62657	0.467562	1.04334	0.710032	0.476645	0.763118	0.664878	0.475493	0.432729	0.894826	0.414578	1.13482	0.786223	1.41035	1.00401	0.464503	0.913209	1.0922	0.815568	1.59656	0.580252	2.38535	0.408469	0.702245	0.748351	0.610514	0.355369	0.588378	0.588844	1.16932	0.850177	0.630692	0.88523	0.703356	0.69553	0.761249	0.461072	0.585449	0.685769	0.504467	0.394182	0.796831	0.473605	0.498443	1.13394	0.395365	0.406295	0.513038	0.496251	0.513826	0.67327	0.634885	0.497562	0.462366	0.580904	0.497601	0.36279	0.458021	1.11833	0.48593	0.577507	0.826028	0.326923	3.40524	0.511884	0.41	0.481234	0.482284	0.500018	0.521492	0.495252	1.31174	0.528162	0.576239	0.467149	0.966088	0.365098	3.01813	0.620366	0.486878	0.323453	0.766701	0.451381	1.44657	0.467833	0.422693	0.547477	0.608834	1.20157	0.514291	0.417987	0.481982	0.515304	0.856718	0.731265	0.706508	0.614951	0.707126	0.454988	0.409163	0.687675	0.610276	0.512867	0.475045	0.512898	0.386023	0.505286	0.354232	0.629123	0.947284	0.437287	0.755104	0.621594	0.530505	0.575825	0.778291	0.480661	0.493047	0.535084	0.646532	0.382776	0.450152	0.34341	0.613922	0.291013	0.360929	0.399582	0.345174	0.320374	0.968408	0.627937	0.487521	0.388296	0.598208	0.719817	0.653035	0.712843	0.452061	0.465909	0.514459	0.519162	0.505241	0.504726	0.554366	0.921631	0.401854	0.646715	0.381873	0.588455	0.349112	0.37611	0.462675	0.315877	0.428651	1.44907	0.497761	0.308289	0.410813	0.542365	0.424466	0.464171	0.432153	0.662598	0.487253	0.599575	0.698419
Bcin05g02660.1	1.12015	0.482262	1.41004	0.399902	0.873367	0.443387	1.01446	0.550194	0.600061	1.01247	0.69558	0.786584	0.757355	1.3959	1.30071	1.82771	0.569597	0.684978	1.83397	0.621169	2.35422	0.631648	1.02134	0.339754	0.699675	0.382638	0.665789	0.655822	0.680098	0.893029	0.513863	0.941612	0.473386	1.8334	0.701739	1.27992	0.5002	1.12785	0.984178	2.53075	0.929337	0.565506	0.532025	0.550104	1.33708	0.859456	0.468029	0.876951	0.628313	1.52479	1.07968	0.835814	0.788465	0.961625	1.32634	1.25356	0.51288	0.702149	1.94733	0.916353	1.5228	0.713011	1.10381	0.545264	0.63817	0.894268	0.630238	0.368454	1.66406	0.680584	0.486334	0.478044	1.18626	0.503204	0.779752	0.64421	2.94606	0.597823	0.464308	0.695428	0.508314	1.15429	0.759002	0.721956	0.650567	0.531388	0.429512	0.642575	0.678322	0.658092	0.562556	0.501978	0.92104	1.09839	0.559489	0.693248	0.570982	0.639361	0.788353	0.575343	0.84916	1.17343	0.94109	0.987358	1.16398	0.535958	0.557918	1.44932	0.745491	0.66246	0.684429	2.31834	0.961344	0.463502	0.537717	0.832577	0.508473	0.756318	0.880683	0.457401	0.683862	0.531653	1.95961	1.88649	0.584755	1.16929	2.02166	0.681634	0.704992	0.930171	0.746861	2.72218	0.648912	2.04228	1.12823	1.71771	0.753205	0.567897	2.06307	1.771	0.662976	0.815975	0.508749	0.475818	0.410662	0.467226	0.581814	0.385966	0.474708	0.687945	1.3045	0.698056	2.05643	0.3721	0.7844	0.454454	0.792603	1.79198	0.746512	0.518871	0.607865	1.21312	1.47295	0.529413	0.654641	0.532595	1.37815	1.12257	0.450547	7.80188	1.28658	0.996001	1.42065	0.601582	0.584621	2.13665	1.06913	0.515353	0.735861	0.417962	1.36413	0.444702	0.465413	0.437773	0.580568	0.681353	0.668004	1.53186	0.470012	0.849306	0.658143	0.338954	0.437146	1.1027	0.345154	0.489834	0.658551	1.19165	0.839996	0.487954	0.501662	0.886707	0.480964	0.580797	0.626616	1.76636	0.555647	2.18414	1.04782	0.595789	0.660486	0.495028	0.45807	1.39035	0.520021	0.578019	0.68219	0.453012	0.698383	0.781568	0.570892	0.732784	0.647133	0.466709	0.959113	0.862818	0.570996	0.632402	0.726044	1.80304	0.91202	0.564469	0.524468	0.734094	0.423882	0.832551	0.631962	0.667085	3.00135	0.418374	0.770156	0.646669	0.510567	0.502345	0.440068	0.46561	0.4305	0.473628	0.694914	0.487339	0.656413	0.852062	0.650647	1.64711	0.686102	0.621275	0.469928	0.924341	0.743078	0.945899	0.601899	0.718042	0.423204	0.623497	0.658299	0.811442	0.479084	0.439975	0.428834	0.689361	0.64368	0.621794	0.545926	1.44909	0.61538	0.530558	0.500668	0.620158	0.392506	0.541025	1.01215	1.45172	0.557128	1.42383	0.629161	2.10458	0.678121	0.385618
Bcin05g02670.1	0.303863	0.285474	0.289081	0.222987	0.310305	0.498351	0.256957	0.265589	0.372757	0.336568	0.258628	0.23891	0.289877	0.347174	0.310366	0.234186	0.241008	0.267258	0.279555	0.315725	0.29137	0.275297	0.318358	0.25385	0.324828	0.262152	0.305264	0.241138	0.709177	0.261281	0.376622	0.231921	0.215595	0.236123	0.274503	0.27553	0.234678	0.248194	0.259761	0.212183	0.321176	0.456246	0.264295	0.259047	0.238066	0.420249	0.273491	0.212649	0.32476	0.237866	0.289595	0.261049	0.291889	0.282076	0.235009	0.257504	0.329114	0.2903	0.333137	0.226435	0.31362	0.284384	0.305502	0.269708	0.254943	0.239142	0.254805	0.390447	0.283982	0.305635	0.463853	0.233331	0.317011	0.359042	0.478436	0.285818	0.235127	0.270872	0.274849	0.281808	0.253075	0.312087	0.308493	0.292331	0.325421	0.303309	0.250967	0.360989	0.310394	0.338007	0.244823	0.296416	0.35643	0.307029	0.364552	0.271059	0.231053	0.293856	0.250776	0.232437	0.258036	0.573306	0.299821	0.301599	0.244881	0.285127	0.312525	0.273326	0.311584	0.368557	0.41359	0.548662	0.229294	0.259975	0.223733	0.252412	0.328462	0.354435	0.253601	0.34873	0.467563	0.227054	0.395405	0.226887	0.52627	0.220934	0.33617	0.266981	0.258549	0.333518	0.254704	0.28316	0.472099	0.301068	0.276999	0.909275	0.694079	0.230346	0.749488	0.321228	0.288463	0.27474	0.277239	0.373605	0.264186	0.249624	0.230405	0.311005	0.270954	0.291543	0.335404	0.351047	0.289369	0.2347	0.343359	0.257512	0.310851	0.333161	0.259891	0.252263	0.239293	0.224868	0.244936	0.265852	0.302808	0.238896	0.360111	0.297564	0.298885	0.450104	0.656972	0.198911	0.278829	0.343064	0.321674	1.19473	0.301787	0.311224	0.318637	0.261144	0.713943	0.274502	0.231417	0.334921	0.252301	0.320035	0.258042	0.279816	0.269989	0.200714	0.212778	0.295409	0.285778	0.298239	0.220115	0.275282	0.217137	0.586333	0.287822	0.322708	0.209059	0.279033	0.227095	0.337519	0.275137	0.325168	0.259917	0.313815	0.352179	0.2381	0.319708	0.275275	0.295093	0.313014	0.216722	0.279116	0.284557	0.335865	0.263484	0.245151	0.326982	0.27569	0.301736	0.227195	0.231042	0.431313	0.293072	0.340891	0.285186	0.278669	0.279241	0.270152	0.270933	0.313752	0.232905	0.223048	0.34298	0.322399	0.285079	0.379442	0.264501	0.317261	0.412194	0.241683	0.281306	0.33537	0.355703	0.262713	0.280278	0.258327	0.271492	0.222909	0.27349	0.374714	0.244607	0.288202	0.253807	0.340101	0.297017	0.229206	0.237361	0.291465	0.294503	0.251413	0.289186	0.256879	0.574162	0.225946	0.255714	0.275386	0.309325	0.278551	0.267233	0.407425	0.315358	0.308794	0.498089	0.255289	0.267128	0.362404	0.267491	0.352471	0.299271	0.385209	0.247314	0.28459	0.249906	0.345828
Bcin05g02680.1	0.221464	0.291004	0.228642	0.235354	0.223866	0.361388	0.251563	0.252335	0.269284	0.293994	0.244217	0.216437	0.247866	0.233473	0.248997	0.201917	0.221731	0.296864	0.228649	0.222731	0.216001	0.209236	0.270735	0.22045	0.214888	0.213	0.225264	0.216055	0.235592	0.21332	0.210149	0.22367	0.228918	0.222315	0.225045	0.231549	0.215015	0.214968	0.224185	0.212591	0.214042	0.250327	0.240438	0.218211	0.236421	0.217245	0.197335	0.217509	0.207817	0.220767	0.218117	0.224076	0.206309	0.207673	0.206754	0.214944	0.21242	0.209308	0.206544	0.208398	0.214616	0.227216	0.215782	0.222527	0.206133	0.226375	0.215514	0.234795	0.211894	0.215915	0.260379	0.218582	0.220638	0.226035	0.243029	0.230497	0.220401	0.259543	0.207548	0.226907	0.226418	0.257509	0.229946	0.218946	0.221827	0.212524	0.221995	0.279837	0.233164	0.24888	0.217884	0.231442	0.234186	0.224195	0.238796	0.214749	0.223343	0.215883	0.252034	0.242108	0.212379	0.415024	0.258985	0.313573	0.219282	0.234146	0.228086	0.224501	0.232009	0.2793	0.220058	0.244513	0.240893	0.235617	0.310797	0.228231	0.247055	0.272679	0.233694	0.254115	0.220474	0.226763	0.267423	0.214034	0.240676	0.231677	0.259403	0.274294	0.246383	0.232564	0.236394	0.266151	0.247652	0.295168	0.268783	0.32808	0.296724	0.224419	0.327456	0.262247	0.251327	0.287771	0.260711	0.269564	0.230714	0.242629	0.221725	0.221717	0.252527	0.254824	0.259764	0.312199	0.223211	0.210938	0.261535	0.338187	0.264161	0.284131	0.21377	0.245134	0.209471	0.216919	0.23843	0.213007	0.26179	0.220524	0.233755	0.245371	0.223774	0.245283	0.323819	0.230325	0.27069	0.235872	0.255136	0.320476	0.24998	0.236535	0.235498	0.225019	0.275306	0.220143	0.220232	0.29861	0.226412	0.248467	0.224817	0.214927	0.221525	0.22428	0.207493	0.264523	0.257574	0.280767	0.244727	0.246911	0.215287	0.426078	0.225625	0.331481	0.232342	0.215961	0.220354	0.25518	0.231289	0.24659	0.20177	0.215255	0.236024	0.270798	0.219851	0.222394	0.222119	0.224367	0.23464	0.226324	0.214016	0.227072	0.230895	0.224847	0.212012	0.220369	0.212464	0.221908	0.22481	0.246891	0.218219	0.225507	0.200481	0.224316	0.207973	0.238626	0.271091	0.272143	0.22933	0.211164	0.225427	0.252424	0.209466	0.222771	0.20667	0.251531	0.239241	0.223896	0.219367	0.219696	0.21815	0.20878	0.216828	0.24491	0.221132	0.224672	0.212294	0.219574	0.209454	0.283212	0.216141	0.218194	0.264747	0.215217	0.211361	0.218965	0.236067	0.217578	0.208363	0.241471	0.241636	0.22649	0.220275	0.210338	0.2058	0.218947	0.223336	0.235927	0.233825	0.227877	0.49392	0.213335	0.218741	0.26364	0.21969	0.241131	0.217011	0.219855	0.225979	0.219805	0.261576	0.223138
Bcin05g02710.1	1.10728	0.889356	1.28064	0.693407	1.25617	1.94033	1.40653	0.618537	0.544237	1.18981	3.68414	0.792172	1.07465	1.45569	2.42022	4.27864	0.626647	0.597108	3.39777	6.68437	2.14501	1.01655	4.60428	0.818854	1.17964	6.39223	3.92777	0.798104	2.54993	0.656584	0.80712	2.50766	6.26749	3.40235	1.10332	2.38433	1.27811	3.35544e+07	1.39771	0.646614	1.34634	2.58219	1.2114	0.711075	0.713649	0.848016	9.86363	1.2999	1.20385	2.88353	1.8777	8.31741	1.8663	10.7156	1.80129	3.35544e+07	4.03558	5.72754	3.35544e+07	0.89394	0.960595	1.3322	1.21051	0.649959	1.04966	1.07434	1.60179	2.70304	1.09929	3.35544e+07	2.3673	1.27172	3.14947	1.61666	2.29496	1.88934	48.8441	5.03726	1.11837	2.02185	0.569304	0.78841	0.574497	15.1942	2.44622	1.26912	0.994229	2.25952	55.4538	0.65663	4.66186	5.4357	5.36295	1.03938	5.15923	0.562919	0.7144	6.73974	6.8651	0.74555	0.980014	2.23698	1.4898	0.73647	0.436939	0.625141	4.36947	0.720585	3.5164	3.20927	4.30352	4.21268	0.865121	0.561885	3.70704	9.64601	4.44026	0.880083	0.808457	2.93184	0.683339	6.05081	3.59732	0.517521	2.39328	21.5922	3.74932	0.892741	0.893656	1.00878	1.06342	4.92839	0.859017	0.947784	6.79861	3.20999	4.60203	1.11496	3.92243	3.32402	3.08969	3.58495	6.11799	5.27484	1.06831	2.93327	5.4407	6.1746	6.59514	1.20089	3.4712	4.74531e+07	3.91097	1.09843	7.36682	2.84373	5.99337	3.34444	3.87937	0.8854	0.627686	1.10582	4.91092	4.36166	3.87453e+07	4.89909	2.56426	0.598157	1.41755	13.6997	2.42584	1.22484	3.87453e+07	1.05531	8.58417	3.91964	1.27297	3.94575	3.53777	1.41461	2.55566	1.20662	5.16788	3.18461	1.44809	13.1328	4.0089	1.28068	1.41587	0.777619	0.848446	0.93979	1.10896e+07	4.16589	1.27943	0.655667	1.34315	2.27104	7.61423	1.99475	1.7295	1.12874	1.56855	0.978237	4.90788	3.30162	1.35186	3.95559	1.11262	1.25942	3.36488	33554432	4.87063	3.95189	33554432	0.763738	3.9409	1.02803	4.36162	0.62341	2.46707	4.87093	3.48313	0.948479	0.473122	2.23827	1.85621	1.05828	0.592634	1.00188	1.93784	7.00887	6.49107	3.51923	1.80181	33554432	1.06665	0.806413	5.48769	5.16037	2.43176	1.42801	3.17397	1.18149	1.65104	3.78213	8.95004	15.2141	33554432	15.7547	1.63484	2.92049	1.51934	3.03214	5.53587	0.67578	0.997474	4.35257	2.16445	0.703094	7.33308	3.19195	0.650269	0.524571	1.01608	18.2998	2.12853	33554432	5.90388	0.767039	6.56275	3.92819	0.441154	2.74682	0.982871	11.1862	3.28714	9.11801	12.3534	2.43101	33554432	1.15714	4.6223	6.06783	3.75655	13.8394	0.766557	1.19591
Bcin05g02720.1	0.237474	0.272019	0.22595	0.191709	0.211397	0.444293	0.263112	0.222776	0.275493	0.203709	0.252479	0.202787	0.193616	0.245717	0.378581	0.30803	0.250489	0.242805	0.261876	0.313777	0.25763	0.245739	0.286083	0.198968	0.305912	0.221768	0.219184	0.234795	0.299129	0.196119	0.275759	0.203973	0.250234	0.226072	0.29442	0.27985	0.238573	0.261979	0.242477	0.207554	0.22466	0.290703	0.24212	0.23773	0.278242	0.237872	0.225144	0.227015	0.239539	0.368034	0.208618	0.209506	0.207236	0.281343	0.233072	0.265076	0.215428	0.237777	0.223561	0.237307	0.206473	0.232145	0.259592	0.209158	0.206004	0.239383	0.197408	0.357193	0.241151	0.251591	0.376148	0.214604	0.237096	0.31124	0.412747	0.211569	0.225335	0.217105	0.203353	0.230578	0.237029	0.305627	0.213339	0.224992	0.413908	0.234047	0.270642	0.29363	0.1858	0.258728	0.257887	0.263382	0.259322	0.215742	0.295098	0.223963	0.199834	0.205825	0.211892	0.24727	0.188124	0.510771	0.253086	0.283772	0.227557	0.20333	0.224774	0.289352	0.242785	0.336785	0.258688	0.359802	0.231723	0.249622	0.317526	0.231925	0.319949	0.245997	0.242992	0.24304	0.30927	0.237705	0.287409	0.273937	0.289673	0.231929	0.375865	0.307081	0.227614	0.232129	0.283806	0.392213	0.269894	0.292681	0.33543	0.367771	0.389128	0.292897	0.527095	0.26892	0.352653	0.278726	0.359305	0.270575	0.196119	0.244374	0.27177	0.203339	0.253967	0.353573	0.541172	0.383185	0.249226	0.198085	0.304396	0.300634	0.279902	0.437175	0.306099	0.286628	0.227629	0.228935	0.225212	0.315713	0.262159	0.261715	0.31695	0.233761	0.278867	0.282962	0.592289	0.219848	0.288358	0.320119	0.274681	0.622524	0.244491	0.295367	0.237169	0.224375	0.647672	0.257453	0.373613	0.452139	0.230303	0.294362	0.214922	0.259944	0.245904	0.188447	0.276837	0.209658	0.30199	0.397185	0.219894	0.270579	0.215271	0.523559	0.209413	0.266715	0.233574	0.240099	0.247381	0.238287	0.223669	0.340008	0.239931	0.26393	0.269465	0.281711	0.299727	0.245253	0.260637	0.25723	0.243285	0.232156	0.280903	0.227979	0.24818	0.257846	0.322731	0.223845	0.353338	0.217812	0.216233	0.250055	0.264892	0.283712	0.283977	0.244594	0.296513	0.280692	0.347695	0.428155	0.246781	0.222799	0.286329	0.364065	0.243784	0.235925	0.24396	0.303385	0.24408	0.226566	0.198003	0.222446	0.265856	0.251233	0.262984	0.266215	0.286136	0.279148	0.202425	0.213658	0.324823	0.296594	0.248616	0.22506	0.254884	0.317372	0.274608	0.228515	0.234154	0.218985	0.276168	0.284875	0.515821	0.241296	0.238909	0.341748	0.245946	0.279315	0.24969	0.399739	0.252506	0.209645	0.851758	0.2256	0.228349	0.64848	0.223975	0.288199	0.230794	0.355268	0.249101	0.275156	0.265424	0.204433
Bcin05g02760.1	0.365597	1.1618	0.913587	0.461976	0.428772	0.696147	0.348989	0.461144	0.49786	0.925111	0.470539	0.361509	0.44	0.344667	0.348614	0.56376	0.404455	0.41636	0.550508	0.511908	0.39055	0.35403	0.437622	0.589056	0.375496	0.482278	0.409989	0.457013	0.436009	2.7462	1.44926	0.342559	1.41497	1.28746	0.39316	0.897736	0.471162	0.510507	0.415432	0.483476	0.381276	0.384216	0.291067	0.502136	0.351018	0.465678	0.44908	0.41935	0.753904	0.610007	0.472327	1.43152	0.689312	0.494175	0.382764	0.613832	1.45941	0.467347	0.347497	0.472839	0.422557	0.379476	0.399232	0.288489	0.354779	0.331296	0.358678	0.334619	1.13199	0.326284	0.451337	0.330846	0.694307	0.765325	0.43942	0.313728	0.462579	0.409557	0.259331	0.415027	0.310602	0.389566	0.252348	0.443268	0.933251	0.875226	0.447746	0.556144	0.488423	0.279465	0.599587	0.321534	0.357933	0.748405	1.27678	0.770089	5.38013	1.35286	0.940911	0.827863	4.35105	0.801721	2.84553	0.594664	0.592335	0.657806	0.487186	0.442909	1.30697	0.813351	0.832051	0.897961	0.782141	0.679658	0.534256	1.09259	0.905158	1.07891	0.818308	0.717107	0.800336	0.930647	0.794623	1.29668	0.884768	0.757869	0.741891	0.488952	1.11731	0.670595	0.700111	0.424708	0.910146	1.0594	1.03432	1.20524	0.978457	0.675933	0.528626	1.22367	0.379044	0.36738	0.431639	2.04583	0.354945	0.643252	0.376626	0.386094	0.698479	0.310481	1.12401	0.894296	1.0594	0.337184	0.396643	0.544581	2.4531	0.375972	0.432262	0.421637	0.46508	0.449727	0.380704	0.782795	0.580915	0.600031	0.463742	0.322748	0.76632	0.507909	0.891163	0.367154	0.44993	0.437187	0.299985	1.52645	0.345404	0.481207	0.47719	0.338459	0.95271	0.493585	0.312798	0.398924	0.698357	0.266098	0.677598	0.33107	0.40916	0.609651	0.62441	0.68046	0.595362	0.470758	0.33294	0.558248	0.445993	0.815784	0.406749	0.667834	0.507469	0.357838	0.442167	0.384612	0.472783	0.50759	0.335882	0.483522	0.532135	0.373091	0.90081	0.441771	0.305412	0.407223	0.36679	0.460517	0.465107	0.446578	0.7747	0.493574	0.401506	0.356556	0.453235	0.309939	0.577807	0.711584	0.353614	0.477638	0.403837	0.404693	0.451891	0.574376	0.346941	0.588795	0.253818	0.57136	0.351543	0.432384	0.420158	0.375122	0.433598	0.421321	0.303358	0.568981	0.50024	0.770183	0.323548	0.323071	0.434283	0.371637	0.478031	0.363257	0.701619	1.17145	0.303423	0.375896	0.529994	0.558689	0.385051	0.474186	0.371185	0.446119	0.410433	0.29578	0.666766	0.535827	0.516273	0.243388	0.359951	0.278552	0.28295	0.505831	0.331081	0.988632	0.348137	0.591632	1.23853	0.607076	0.529859	0.479749	0.306294	0.281827	0.385586	0.333832	0.365466	0.69879	0.835923	0.552809
Bcin05g02770.1	0.35122	0.483319	0.398751	0.343452	0.321981	0.565149	0.392162	0.323813	0.319627	0.392676	0.555518	0.328226	0.432225	0.503985	0.55676	0.37251	0.441918	0.396115	0.524882	0.51687	0.379177	0.390025	0.60626	0.346532	0.350104	0.531473	0.483934	0.424565	0.448034	0.543881	0.394352	0.443476	0.341126	0.658285	0.354069	0.421389	0.335735	0.39306	0.477024	0.691188	0.644959	0.608271	0.420327	0.400426	0.562315	0.51054	0.73416	0.574402	0.691091	0.711843	0.559263	0.514403	0.455592	0.467889	0.436782	0.446763	0.404179	0.561475	0.538855	0.479681	0.4204	0.384627	0.362405	0.342989	0.361318	0.612158	0.43108	0.42818	0.421173	0.456216	0.719686	0.324565	0.416305	0.367536	0.624121	0.355063	0.59088	0.558716	0.549701	0.478971	0.315951	0.428911	0.318867	0.415665	0.761133	0.521894	0.546855	0.672337	0.344623	0.353164	0.408307	0.425328	0.484336	0.53646	0.569723	0.40605	0.334676	0.357191	0.392406	0.335474	0.339882	0.480773	0.40874	0.44081	0.325652	0.320639	0.350921	0.34293	0.404123	0.409585	0.396133	0.446071	0.403887	0.36972	0.425444	0.414754	0.446118	0.420877	0.424256	0.390317	0.348294	0.360059	0.581613	0.316904	0.467044	0.512248	0.643159	0.411621	0.379878	0.593333	0.356668	0.507113	0.359161	0.522737	0.466127	0.977676	0.593342	0.371669	0.62801	0.442223	0.38549	0.505788	0.590262	0.454855	0.457981	0.517031	0.353589	0.491045	0.539662	0.553583	0.692826	0.812683	0.458704	0.501026	0.426963	0.72796	0.427586	0.596939	0.58363	0.364362	0.350057	0.420715	0.41221	0.416064	0.964248	0.551582	0.440352	0.318121	0.450497	0.48272	0.724454	0.341606	0.650668	0.714706	0.483068	0.743969	0.404165	0.630071	0.346528	0.711434	0.775788	0.587028	0.784856	0.72467	0.378279	0.398136	0.534814	0.356118	0.537699	0.359042	0.589564	0.429043	0.535166	0.618274	0.477051	0.365638	0.341489	0.660484	0.350411	0.502884	0.336787	0.410715	0.46787	0.421893	0.418904	0.696803	0.387126	0.509302	0.485371	0.411109	0.409537	0.505621	0.47028	0.341174	0.469123	0.344697	0.373015	0.39861	0.457018	0.346925	0.543955	0.696627	0.4318	0.423666	0.336967	0.429039	0.376627	0.437738	0.340209	0.379261	0.381447	1.9916	0.559267	0.533015	0.505544	0.39737	0.415094	0.827718	1.0368	0.461922	0.696595	0.779391	0.490969	0.685898	0.721336	0.407471	3.19866	0.575932	0.552244	5.6778	0.530968	0.563778	0.490059	0.615973	0.410849	0.368547	0.38638	0.508253	0.484705	0.414046	1.2121	0.51447	0.386511	0.310528	0.399858	0.585322	0.632356	0.38199	0.818371	0.565867	0.503348	0.406777	0.337699	0.770569	0.34073	0.67865	1.01338	0.504164	0.531993	0.752473	0.35926	0.44501	0.500287	0.427124	0.464161	0.44012	0.593536	0.359835
Bcin05g02780.1	0.304915	0.342926	0.404106	0.358446	0.295381	0.626676	0.402044	0.314242	0.384924	0.469672	0.575004	0.326596	0.299696	0.868316	0.336378	0.303885	0.669488	0.417805	1.00709	0.438204	0.381961	0.403662	0.342292	0.264504	0.360826	0.270824	0.343012	0.28703	0.340407	0.281642	0.299128	0.311331	0.417855	0.446103	0.385187	0.823572	0.330986	0.336727	0.445377	0.284696	0.439185	0.462824	0.335992	0.397446	0.846267	0.318196	0.472639	0.474991	0.398871	0.476601	0.329617	0.466292	0.338125	0.498855	0.352408	0.544843	0.342844	0.392706	0.369343	0.442537	0.53722	0.3802	0.342158	0.355751	0.408694	0.326533	0.266994	0.311206	0.383761	0.537886	0.818266	0.279798	0.291669	0.487417	0.6079	0.318618	0.427857	0.414062	0.248102	0.373548	0.417386	0.442849	0.306686	0.461461	0.859267	0.399649	0.658576	0.765825	0.267457	0.397914	0.314891	0.527013	0.442043	0.397759	0.460908	0.805631	0.322147	0.317048	0.272689	0.354042	0.294535	0.721433	0.370935	0.406045	0.327541	0.440621	0.335396	0.307448	0.316264	0.370548	0.380684	0.49294	0.383143	0.36863	0.351148	0.336271	0.473161	0.342142	0.326159	0.54923	0.502748	0.250275	0.759965	0.345932	0.352431	0.283432	0.353696	0.288107	0.39372	0.311894	0.393889	0.460044	0.380493	0.503918	0.461212	1.10264	0.27053	0.326656	0.656534	0.504046	0.594692	0.557365	0.374499	0.601347	0.413024	0.328054	0.273543	0.311909	0.379448	0.393951	0.267316	0.456042	0.528633	0.348974	0.323383	0.43337	0.493418	0.61636	0.296754	0.372319	0.282461	0.352774	0.331016	0.374961	0.356732	0.407218	0.411072	0.330094	0.38973	0.37299	0.810007	0.322128	0.36762	0.469986	0.399262	0.519463	0.307623	0.375117	0.383895	0.387003	0.870322	0.279409	0.290978	0.521915	0.269669	0.329361	0.456465	0.442449	0.399375	0.294472	0.453995	0.375956	0.344345	0.498207	0.259087	0.346374	0.320365	0.735349	0.357079	0.571638	0.3964	0.480114	0.370797	0.580608	0.367452	0.450763	0.328858	0.3259	0.56284	0.348667	0.533637	0.354273	0.38537	0.468535	0.346829	0.325194	0.372436	0.434943	0.426376	0.359466	0.440921	0.326931	0.657841	0.317867	0.300352	0.370873	0.335407	0.326562	0.396581	0.417587	0.586003	0.507243	0.486963	0.699239	0.357037	0.401187	0.290423	0.691761	0.438601	0.438659	0.289698	0.376465	0.450171	0.326496	0.455604	0.394623	0.548097	0.345512	0.342606	0.490655	0.416182	0.301103	0.39778	0.345799	0.351508	0.419816	0.352631	0.458857	0.439448	0.374101	0.394742	0.354966	0.430802	0.277237	0.35493	0.339396	0.40571	0.329496	0.474504	0.353747	0.298009	0.431538	0.317713	0.895854	0.395688	0.588877	0.465837	0.360653	0.426853	0.532241	0.333451	0.358791	0.332375	0.436831	0.371144	0.450438	0.44017	0.452942
Bcin05g02790.1	0.327205	0.487017	0.286705	0.300213	0.291472	0.332076	0.320994	0.319622	0.3794	0.260283	0.506794	0.28102	0.278922	0.417431	0.426507	0.509266	0.295992	0.285816	0.357167	0.300928	0.335535	0.340537	0.365703	0.355233	0.393753	0.377433	0.349186	0.319033	0.400701	0.244523	0.532872	0.232408	0.690108	0.501891	0.374401	0.425714	0.304513	0.33367	0.364029	0.28609	0.485188	0.418234	0.273199	0.382854	0.621645	0.306266	0.308075	0.282381	0.317344	0.393715	0.262294	0.259705	0.26153	0.294455	0.334728	0.333976	0.365933	0.303108	0.26284	0.437255	0.293822	0.414716	0.365681	0.358339	0.528595	0.465369	0.311615	0.467143	0.443667	0.312076	0.49534	0.311572	0.419684	0.410135	0.577148	0.278798	0.287126	0.325267	0.332169	0.496995	0.471945	0.722847	0.34815	0.444694	0.310627	0.523063	0.356262	0.431806	0.32627	0.861461	0.264083	0.238295	0.351813	0.381599	0.336012	0.248931	0.213511	0.235335	0.27875	0.252747	0.249768	0.660033	0.499097	0.36751	0.274957	0.30739	0.242604	0.255016	0.236215	0.366932	0.248625	0.416329	0.265371	0.210882	0.361688	0.33757	0.291714	0.325098	0.230791	0.230139	0.37655	0.246567	0.584267	0.274943	0.568912	0.268124	0.412689	0.236167	0.361272	0.266158	0.345421	0.638881	0.244989	0.340284	0.301351	1.02093	0.361402	0.341395	0.641272	0.386612	0.346994	0.28533	0.399226	0.469443	0.321859	0.32293	0.279327	0.331409	0.518433	0.282594	0.396167	0.495359	0.522471	0.23846	0.359335	0.341443	0.840441	0.486656	0.350828	0.353171	0.442966	0.328852	0.330263	0.55458	0.417985	0.2759	0.417248	0.232523	0.381194	0.551465	0.746038	0.342223	0.403403	0.282166	0.301569	0.655919	0.381646	0.408713	0.567298	0.247783	0.804704	0.323827	0.391205	0.585239	0.266892	0.52007	0.248373	0.37801	0.446289	0.329081	0.453836	0.399817	0.397359	0.572065	0.269111	0.247309	0.341012	0.673486	0.310908	0.507115	0.249098	0.450024	0.336272	0.327024	0.248576	0.326188	0.447611	0.351846	0.297155	0.372123	0.456736	0.289023	0.361179	0.478013	0.329713	0.300727	0.34145	0.293946	0.417395	0.243737	0.343802	0.390833	0.27511	0.247383	0.25709	0.390219	0.581246	0.396344	0.254766	0.710918	0.328804	0.495134	0.43287	0.738333	0.439781	0.255251	0.275445	0.419898	0.292788	0.242384	0.309781	0.574443	0.528937	0.298011	0.227054	0.351763	0.417239	0.34747	0.436284	0.27498	0.342308	0.429873	0.261611	0.317393	0.323572	0.414179	1.16328	0.399078	0.336175	0.611501	0.386509	0.443674	0.493802	0.269115	0.348208	0.455484	0.653078	0.277958	0.349558	0.25775	0.269782	0.409283	0.32803	0.469572	0.333998	0.391831	1.0511	0.402544	0.454921	0.424465	0.252638	0.476069	0.336362	0.295569	0.256252	0.324359	0.326617	0.273086
Bcin05g02800.1	0.475101	0.766216	1.38167	0.467559	0.874912	1.3478	0.723128	0.742267	0.489892	0.59453	0.635471	0.653122	0.654316	1.83064	1.69758	1.82251	1.88502	0.836336	0.777788	1.94604	1.13099	0.913419	0.770708	0.676333	0.964062	1.04826	0.868906	0.594053	1.78344	0.409164	0.815903	0.942221	0.756024	0.674735	1.2585	1.67215	0.857794	1.0474	0.691068	0.825734	1.47506	1.81229	0.398597	1.1543	1.75452	0.605267	1.07326	0.623145	0.817332	0.519873	2.13519	0.597499	0.404453	1.15566	0.886768	0.718187	1.37044	0.596351	1.73127	2.8175	0.650864	0.429681	1.42237	1.27355	0.54016	12.718	1.44671	0.732016	1.62849	0.89806	0.688178	0.57775	1.01551	2.3161	1.41168	2.32111	35.2532	0.53325	0.681266	0.901013	0.619105	1.67266	0.569929	1.34326	1.71921	0.655998	0.623832	0.703614	0.777497	2.32204	0.5865	0.769792	3.80061	2.7349	3.675	0.717347	0.393405	4.79371	0.823554	0.612488	0.701732	1.55432	0.837695	0.518879	0.584473	0.862234	3.07347	1.04374	0.607633	1.22109	3.04113	2.98495	0.651285	0.72357	2.5981	1.6941	3.10778	1.36772	0.891343	0.524161	0.483954	0.742185	2.53892	0.688687	1.67336	0.765828	0.613583	0.732314	0.474544	2.59056	0.784641	3.49819	1.47823	0.564112	0.822874	2.24645	3.22712	2.55437	2.72661	1.23548	2.16017	0.86212	1.16519	0.747175	3.68567	2.0602	0.460789	0.584044	0.542792	0.822598	2.43438	0.611275	2.71847	0.82718	1.11798	1.97856	4.2706	1.09929	0.881383	1.24465	0.573748	1.2845	0.581577	3.07623	3.87453e+07	0.671447	1.79862	0.390679	2.62044	9.85303	1.69284	0.634441	2.20835	0.737018	6.13955	2.76622	1.02982	0.592367	0.804752	0.527953	1.78811	0.681916	0.836139	1.02514	0.557991	0.956778	0.805035	1.42998	0.593806	0.438709	33554432	3.87453e+07	0.402878	2.91028	0.590443	0.80996	0.617281	1.57616	0.704485	1.35849	0.837176	0.79297	10.7531	1.19422	0.754979	2.31421	0.529431	0.769039	1.15063	3.87453e+07	2.36664	0.593065	3.42382	0.972723	0.669309	0.570815	1.3579	0.945147	3.05107	0.628116	1.41965	1.65001	2.44775	0.830439	0.753719	4.18514	0.705522	2.6673	0.582011	2.958	1.02071	4.98862	2.00198	1.97127	0.533873	33554432	2.69103	0.743337	0.633895	1.20614	1.63759	2.69691	1.87638	2.32676	0.902576	1.05539	6.43102	0.596467	2.80676	1.48361	1.13681	2.04836	3.10675	2.13742	0.991175	3.87453e+07	3.36345	3.04402	0.695993	3.47661	1.16937	2.28125	0.761939	0.41374	1.4131	13.1832	1.4864	5.15253	4.18103	0.758634	0.931011	1.12496	0.67617	0.887163	1.12707	0.933229	2.30612	6.5285	8.87714	1.70757	1.35304	0.636776	0.982666	4.30555	1.15672	0.808056	6.48685	0.798523
Bcin05g02810.1	1.0778	2.18971	3.92853	0.820189	2.32108	1.34957	0.742912	1.38875	0.840163	1.11556	2.59955	0.680668	0.804874	1.833	1.70024	1.82227	1.88771	0.83687	2.39165	0.771683	0.857621	0.491651	1.36565	0.720198	1.16971	0.460928	0.513409	0.626116	0.947256	0.535177	0.815349	0.913598	0.611227	1.39965	3.16057	1.6741	0.495714	1.05078	2.68007	0.626379	2.2905	1.81512	1.23155	0.852907	1.75754	0.630081	0.742395	0.784486	1.15466	0.784216	0.638854	0.546919	0.539539	0.690217	1.418	0.739764	1.36998	4.0966	0.765428	2.82195	0.962053	0.848821	0.627585	0.701037	2.06995	0.663238	1.16745	1.89642	1.62816	1.50034	1.6616	0.441804	1.43679	2.31987	1.10157	3.60966	2.30154	0.926265	0.574053	0.650649	0.433336	0.92246	0.658876	0.57493	1.72172	0.602057	0.984099	1.58269	0.660327	0.553124	0.892209	1.08879	3.80533	2.73786	3.68	2.38775	0.806172	0.703401	1.43985	0.474583	0.913153	1.5552	0.958497	1.22121	0.391063	0.564507	3.07762	0.736394	2.46746	2.24812	0.960543	2.98919	0.858036	0.860027	0.944817	0.468947	3.11213	1.10994	1.26478	2.07287	2.19946	4.32131	0.76901	0.56807	1.67546	0.71473	2.63775	1.93693	0.510454	0.97319	0.736837	3.50272	0.565301	0.744519	4.84358	2.25039	0.550258	1.08618	2.73163	0.880147	2.16368	2.52437	0.813928	0.600477	3.69043	2.06309	0.791875	0.985684	1.26908	2.3542	0.763302	0.731571	0.805	0.662187	1.77842	0.763515	4.27639	0.513456	0.733319	0.584658	6.75132	1.2843	3.46549	1.81014	0.769619	1.0118	0.83081	0.630161	1.42194	1.29574	1.69564	7.19502	1.04568	0.702039	1.36602	2.77012	1.59518	0.695882	1.46992	0.828913	1.79101	0.681751	0.846693	2.23317	0.406048	0.445355	0.748221	1.01852	0.638266	0.770259	1.35785	9.11907	0.547304	1.29465	0.819301	0.848393	0.709075	1.578	1.44076	1.16472	0.503589	0.630808	0.848199	0.82281	0.706917	2.31803	0.889123	0.86651	3.87453e+07	1.30644	2.36969	33554432	0.859317	0.972795	0.755669	1.28825	0.833327	1.40458	0.980863	0.949291	1.42012	3.46844	0.827733	0.802481	0.458899	1.13073	10.2312	0.988434	1.78425	0.518907	2.21935	0.967993	0.568209	1.04231	0.745026	33554432	2.69507	3.1301	3.88459	0.677226	1.1794	2.70097	1.31352	0.764913	0.599989	0.79535	0.951262	0.685522	0.789068	0.816851	1.23321	0.694285	0.537903	2.14046	0.735359	0.547297	0.634298	0.511789	1.46863	1.1039	0.74649	2.28447	0.761462	0.582259	0.993447	13.2002	1.48885	0.593091	0.770049	1.27229	1.65251	2.73615	0.499797	0.88736	0.926177	0.932354	2.3087	0.743446	2.24119	1.70995	3.35544e+07	0.92825	3.28928	4.31141	0.792113	0.562619	1.4057	1.37229
Bcin05g02820.1	0.632161	1.26251	0.879977	0.478162	0.464391	0.791947	0.545292	0.415128	0.623259	0.628827	0.682017	0.446404	0.797015	0.658759	1.00392	0.967498	0.692911	0.462055	0.794522	0.506442	0.644832	0.47708	0.552689	0.432362	0.419885	0.81127	0.527471	0.573259	1.02194	2.8489	0.737325	0.399879	1.44646	0.908218	0.521926	0.477938	1.29704	1.57775	0.622683	0.584986	1.06727	1.06184	0.441567	0.868163	0.538225	1.04972	0.748958	0.850501	0.547366	1.11145	0.530725	0.892034	1.10927	2.62157	4.02337	0.996668	0.661146	0.685856	1.43932	0.923367	0.674728	0.463426	0.50847	0.546401	0.442674	0.429462	0.386988	0.799108	0.656791	0.394103	0.98116	0.528464	0.562511	0.64789	0.909573	1.57346	0.498505	0.586786	0.491663	0.686695	0.410272	0.658443	0.387188	0.520179	1.01783	0.8779	0.846151	0.920833	0.538138	0.448842	1.97124	0.408441	0.558057	0.549103	2.2173	0.722417	2.36175	0.677154	0.712527	0.912866	0.967147	0.912294	0.961474	1.06548	0.623154	0.677302	0.765242	0.492924	1.10268	1.07042	1.77874	1.77969	0.69425	0.435225	0.519804	0.602963	1.7395	0.517156	0.604356	0.518082	0.997126	0.651265	0.792628	0.486607	0.511879	9.61185	0.727272	0.495793	1.17637	0.749197	0.913091	0.789468	0.85282	0.909712	1.20738	1.32975	0.73104	0.68768	0.993026	1.34774	0.830768	1.47876	0.660887	1.04451	1.06316	0.585325	1.38845	2.57099	2.82258	1.38049	0.673641	4.74531e+07	1.51561	1.84541	3.12568	1.123	0.573395	0.615247	1.59025	1.16847	4.08229	0.46783	1.46186	0.580151	1.03567	0.427197	0.57	0.734514	1.4615	0.870239	0.996664	0.648106	0.803722	0.507786	0.820327	1.63078	0.829693	0.692826	0.492452	0.669702	1.05639	1.89578	2.199	1.01144	0.639522	0.542607	0.870054	0.41634	0.594407	0.609404	33554432	1.64167	1.8627	0.924937	0.777045	1.09032	0.453119	0.924437	0.449915	0.569493	0.417429	0.511	0.533067	0.490126	0.725235	0.801836	0.642122	0.694935	0.69401	0.453422	0.614376	2.43605	0.540842	0.392136	0.524156	0.472253	0.437654	0.791214	0.407879	0.477166	0.978397	2.06963	0.676175	0.407259	2.34014	0.608172	0.682405	0.417007	0.968139	1.24346	0.949276	1.04259	1.48685	0.583894	0.430682	0.958515	0.543774	1.12099	0.829155	0.910058	0.767166	1.27566	1.05864	0.644668	0.621186	0.738212	0.723351	4.70532	0.560471	1.82312	1.53448	0.984156	0.546501	0.484152	1.12748	1.12974	0.691879	0.483618	0.66229	0.542335	0.714382	0.473588	1.01703	0.618109	0.739244	0.661907	0.873595	0.600804	0.546594	0.421729	1.13494	0.606153	0.395642	1.07899	0.476765	0.581162	1.37117	0.477956	1.71274	0.643309	0.636088	0.470678	0.744205	0.426319	1.10595	1.10096	1.63356	0.987447
Bcin05g02830.1	1.26898	0.747632	0.685232	0.324386	0.293194	0.852303	0.417227	0.433445	0.428751	0.608441	1.03686	0.385466	1.41645	0.703778	1.10445	1.77131	0.65507	0.386345	0.663055	0.43207	0.401002	0.411848	0.458139	0.314788	0.507219	0.513306	0.48933	0.615527	0.812884	0.667701	0.519361	0.262708	0.683676	0.537928	0.492552	0.602085	0.509769	2.0392	0.73266	2.65469	0.41877	1.17977	0.522568	0.451721	0.609327	1.02609	0.74253	0.967816	1.14115	0.581563	0.426523	0.556809	0.622254	0.617598	0.772424	0.418729	1.02484	0.466546	0.66124	0.574288	0.63315	0.310641	0.938663	0.363262	0.315802	0.496233	0.405141	0.443231	0.509342	0.372815	1.07722	0.584007	0.561584	0.644626	0.688949	0.59915	0.446941	0.49132	0.734357	0.515647	0.461095	0.532374	0.251381	0.49759	1.12255	0.681698	0.650788	0.481855	0.771202	0.447843	0.621863	0.387375	0.88967	0.728597	2.48598	0.639145	0.743625	0.667212	0.514709	0.592908	0.536891	0.982153	0.593927	0.695974	0.661927	0.435442	0.414404	0.338741	0.525031	0.390656	0.613244	0.686742	0.622053	0.369791	0.440931	0.511389	0.632033	0.494614	0.345537	1.3685	0.503949	0.670499	0.824435	0.372381	1.07667	0.76386	0.746998	0.298745	0.760467	0.686198	0.537402	0.31737	0.578657	0.946826	0.786096	1.45504	1.00953	0.810179	1.72955	1.10604	0.824905	0.783989	0.51029	0.456127	0.621292	0.528355	1.99532	1.49674	0.516898	0.538337	0.609933	1.03968	0.565396	0.827075	0.435421	1.25955	0.360057	0.465789	0.700518	0.484485	0.457661	0.348668	1.45871	0.517996	0.769922	0.366895	0.721486	0.37651	0.432969	0.78624	1.08455	1.35036	0.461355	0.425725	0.642759	1.82477	0.546685	0.472095	0.40868	0.356339	1.15397	0.43693	0.6875	0.552893	0.893904	0.359697	0.565575	0.356926	0.592429	0.470933	0.752455	0.954654	0.596381	0.914069	0.492836	0.670649	0.34793	0.998005	0.931099	0.411006	0.382013	0.393231	0.464354	0.450243	0.545132	1.49242	0.591083	1.01714	0.63773	0.349371	1.54793	0.763591	0.34877	0.298798	0.611965	0.424978	0.40719	0.60934	0.670991	0.494496	0.927724	0.796899	1.01292	0.38954	0.656363	0.756696	0.554753	0.556615	0.830813	0.664581	0.466991	0.613415	0.67836	0.497566	0.576487	0.771706	0.57759	0.874717	1.42313	0.660169	0.998056	0.589313	0.479761	0.971917	0.667399	0.406912	4.44153	0.816624	0.433687	1.05614	0.702525	0.979809	0.457014	0.464564	0.48651	0.601567	0.495992	0.598674	0.734581	0.476895	0.445882	0.549971	0.524515	0.396122	0.787892	9.15527	0.952195	0.390306	0.563146	0.396777	0.702888	0.670528	0.379581	1.21548	0.472761	1.10852	1.4952	0.412763	0.387259	1.11368	1.49069	0.556377	0.889664	0.670256	0.464164	0.891619	1.52429	0.879178
Bcin05g02840.1	0.547959	0.39272	0.370168	0.315488	0.32916	0.666909	0.427087	0.466159	0.520418	0.437019	0.432007	0.361058	0.523228	0.909196	0.466815	0.459589	0.448781	0.451841	0.391293	0.430005	0.595152	0.421144	0.447481	0.371068	0.741072	0.312818	0.542745	0.46449	0.318551	0.274518	0.405074	0.386006	0.490398	0.346839	0.46674	0.865165	0.482235	0.562043	0.553061	0.344931	0.399276	0.518146	0.423839	0.586449	0.38846	0.334299	0.302448	0.308645	0.244032	0.360482	0.407595	0.297177	0.283005	0.290653	0.339665	0.252268	0.391966	0.305192	0.230069	0.54397	0.668302	0.399371	0.579059	0.300104	0.375355	0.413246	0.453133	0.594577	0.428961	0.432078	0.48432	0.33857	0.461782	0.372974	0.554923	0.352614	0.554162	0.954279	0.337491	0.500639	0.410168	0.502086	0.349564	0.433313	0.307675	0.353391	0.35708	0.807211	0.316563	0.359015	0.425635	0.396621	0.451118	0.499455	0.377994	0.573214	0.42184	0.462276	0.364084	0.365904	0.511654	0.767831	0.934771	0.686097	0.736408	0.469945	0.446143	0.576575	0.402303	0.562793	0.400846	0.583181	0.547125	0.368337	0.431897	0.355569	0.416896	0.545857	0.426347	0.400759	0.405336	0.346117	0.621088	0.437184	0.622759	0.312855	0.446123	0.459219	0.328625	0.848324	1.20721	0.85093	0.417357	0.829413	2.67738	0.51944	0.313545	0.472325	0.491458	0.393538	0.434846	0.584586	0.498608	0.598238	0.369424	0.534054	0.30725	0.442729	0.582819	0.990527	0.355571	0.431812	0.399737	0.285477	0.434775	0.671057	0.501631	0.618338	0.600033	0.349893	0.435227	0.732977	0.475803	0.327892	0.435718	0.5682	0.310098	0.351765	0.344965	0.803723	0.856461	0.410211	0.477413	0.431218	0.400654	1.4756	0.558213	0.440522	0.402869	0.444164	0.507045	0.579074	0.281937	0.507001	0.329694	0.329515	0.591646	0.416677	0.323726	0.318699	0.268427	0.785578	0.517484	0.511608	0.352242	0.358672	0.630116	0.781944	0.96282	0.701072	0.501121	0.540101	0.629713	0.521564	0.425884	0.441057	0.381328	0.39258	0.569326	0.436463	0.370108	0.466695	0.570578	0.959517	0.420896	0.502997	0.588129	0.555805	0.837277	0.461281	0.508826	0.334214	0.465288	0.352422	0.447563	0.449528	0.850725	0.728592	0.4347	0.544744	0.570073	0.905919	0.581613	0.831047	0.491019	0.619546	0.423054	1.01508	0.334417	0.34596	0.318989	0.560725	0.573067	0.338746	0.29873	0.259293	0.491209	0.364785	0.425033	0.50072	0.257354	0.472216	0.467154	0.314374	0.456539	0.437205	0.469013	0.338814	0.490674	0.58704	0.462607	0.553774	0.456938	0.32508	0.418362	0.595598	0.750669	0.301067	0.435576	0.427565	0.418907	0.613139	0.474817	0.947258	0.44028	0.375406	0.424902	0.459085	0.661918	0.556846	0.375348	0.355385	0.502616	0.408019	0.387348	0.50441	0.314917	0.454345
Bcin05g02850.1	0.435859	0.611619	0.526879	0.414149	0.429948	0.472003	0.391282	0.464698	0.432658	0.447915	0.410594	0.430806	0.444341	0.479486	0.420188	0.351201	0.423979	0.389038	0.38867	0.38809	0.437226	0.387202	0.438502	0.403379	0.420614	0.396765	0.404517	0.401351	0.398762	0.393138	0.407293	0.38823	0.438594	0.41473	0.408326	0.421626	0.364585	0.407721	0.400594	0.385051	0.406327	0.475978	0.360399	0.405118	0.489485	0.369275	0.386509	0.361398	0.384718	0.366069	0.367285	0.387808	0.382188	0.38985	0.372312	0.39566	0.420265	0.367715	0.368118	0.443505	0.407929	0.391909	0.407391	0.372328	0.40029	0.368416	0.393391	0.390638	0.36632	0.385797	0.41881	0.398617	0.407636	0.454917	0.362489	0.395883	0.408416	0.417724	0.402316	0.381785	0.416717	0.48185	0.376948	0.376415	0.440194	0.383442	0.358589	0.404517	0.379579	0.376202	0.442714	0.378844	0.405376	0.388999	0.493443	0.368567	0.445747	0.496528	0.537101	0.474228	0.536244	0.544164	0.545709	0.923463	0.42799	0.42546	0.451579	0.450761	0.396616	0.494695	0.371525	0.439941	0.460523	0.409155	0.49826	0.430893	0.796476	0.438497	0.369083	0.404861	0.414993	0.392074	0.455336	0.42794	0.454681	0.369181	0.438618	0.454787	0.377442	0.411125	0.384742	0.504247	0.363398	0.410572	0.436225	0.649576	0.452643	0.395597	0.572005	0.571908	0.434812	0.403714	0.414976	0.429345	0.359746	0.377468	0.375845	0.359508	0.41115	0.374086	0.495278	0.518477	0.381385	0.365888	0.467878	0.492502	0.419088	0.541559	0.381134	0.353003	0.397366	0.393248	0.387828	0.444778	0.409467	0.402113	0.470122	0.360315	0.383572	0.512717	0.43757	0.410241	0.487344	0.363288	0.433055	0.637412	0.482533	0.376359	0.366262	0.35363	0.645737	0.352675	0.357877	0.424636	0.374298	0.408587	0.478065	0.387288	0.376311	0.453775	0.349306	0.413798	0.488205	0.535575	0.361462	0.442775	0.503329	0.469285	0.421308	0.577083	0.410519	0.385582	0.404818	0.526966	0.369649	0.487275	0.353079	0.363692	0.417138	0.449487	0.411536	0.37333	0.385579	0.391316	0.372453	0.452059	0.404293	0.400914	0.466392	0.453466	0.418381	0.377498	0.426654	0.373915	0.464805	0.507174	0.430226	0.423549	0.353073	0.414759	0.356171	0.462666	0.511504	0.519617	0.360682	0.428747	0.39156	0.438172	0.365838	0.360895	0.375296	0.426542	0.36799	0.359677	0.362532	0.375721	0.348497	0.364598	0.362604	0.41252	0.362604	0.416117	0.374942	0.383948	0.377173	0.428052	0.367888	0.400952	0.415473	0.431182	0.363432	0.377504	0.511636	0.389511	0.433352	0.525255	0.351139	0.37761	0.384433	0.354274	0.360148	0.391168	0.396042	0.398735	0.377828	0.364877	0.611911	0.365361	0.355114	0.429701	0.378697	0.438283	0.431358	0.391462	0.4099	0.38575	0.407562	0.362466
Bcin05g02860.1	0.328428	0.470715	0.321729	0.307705	0.380507	0.683783	0.450515	0.557304	0.385198	0.477072	0.298883	0.468377	0.420864	0.420921	0.341275	0.291374	0.455048	0.273801	0.531849	0.448683	0.340674	0.406781	0.428986	0.294235	0.493058	0.443758	0.361133	0.3746	0.532887	0.423221	0.480916	0.459491	0.381468	0.461658	0.512831	0.548012	0.345338	0.36089	0.498572	0.290642	0.411481	0.968812	0.335176	0.332341	0.917006	0.322076	0.292964	0.312286	0.465309	0.467194	0.425219	0.582047	0.435627	0.687849	0.587941	0.416276	0.380713	0.426405	0.329513	0.612519	0.471688	0.351421	0.583609	0.38244	0.417064	0.391201	0.357896	0.537307	0.370224	0.448994	0.469288	0.295162	0.474881	0.339138	0.384042	0.318628	0.349791	0.63382	0.381211	0.438659	0.502938	0.685669	0.351121	0.380539	0.924595	0.334932	0.443493	0.397448	0.332658	0.402607	0.351095	0.419904	0.511546	0.322589	0.506638	0.551511	0.350268	0.354961	0.710202	0.25789	0.424896	0.787106	0.559193	0.377444	0.370678	0.348003	0.678602	0.42886	0.511081	0.358093	0.38878	0.328622	0.445995	0.511108	0.812894	0.343226	0.378982	0.377047	0.432536	0.472984	0.404564	0.375238	0.356472	0.391558	0.623261	0.473823	0.427698	0.33936	0.481848	0.516987	0.935388	0.463149	0.404475	0.404562	0.420794	1.19055	0.361895	1.38051	0.861118	0.692945	1.13178	0.567505	0.664016	0.987155	0.430231	0.381419	0.350312	0.607015	0.595497	0.337004	0.530627	0.869545	0.436118	0.5138	0.799114	0.517623	0.461195	0.625461	0.405299	0.724016	0.314653	0.454291	0.357546	0.452116	0.444092	0.359341	0.326793	0.422033	0.494282	0.89601	0.878959	0.339639	0.465781	0.422493	0.525937	0.455177	0.467743	0.456653	0.31335	0.688097	0.941287	0.405807	0.364524	0.596499	0.323352	0.489514	0.358696	0.276946	0.596977	0.284066	0.358937	0.524931	0.349456	0.686628	0.317304	0.30948	0.394091	0.801778	0.29989	0.435733	0.349217	0.449574	0.438403	0.507411	0.384236	0.616048	0.603326	0.401282	0.442871	0.381007	0.426492	0.342702	0.358625	0.58329	0.416618	0.357031	0.468171	0.434615	0.478723	0.394032	0.484529	0.716238	0.359433	0.320399	0.289582	0.420465	0.593768	0.42845	0.311705	0.421263	0.34048	0.589573	0.589335	0.561753	0.373278	0.300251	0.403954	0.469411	0.522556	0.520811	0.336541	0.483149	0.515685	0.498443	0.334994	0.581978	0.383898	0.359175	0.571748	0.420511	0.676776	0.439215	0.342219	0.518725	0.397378	0.449119	0.380188	0.450882	0.34549	0.313412	0.293542	0.518595	0.600404	0.353048	0.407019	0.747875	0.770806	0.310769	0.310456	0.351494	0.343402	0.407334	0.44355	0.335116	0.458183	0.593961	1.22374	0.288871	0.405264	0.405235	0.310856	0.462186	0.246381	0.383323	0.316809	0.431866	0.414735	0.393588
Bcin05g02870.1	0.183679	0.214869	0.181552	0.180483	0.179216	0.325557	0.178121	0.178492	0.176467	0.199061	0.181706	0.175739	0.209212	0.187799	0.201332	0.174778	0.19936	0.183091	0.191265	0.184572	0.1791	0.185144	0.220638	0.185664	0.181634	0.176174	0.18088	0.177873	0.198886	0.186435	0.192055	0.182903	0.180896	0.202522	0.182596	0.230124	0.180992	0.178408	0.176056	0.184818	0.181683	0.199128	0.180706	0.180626	0.219806	0.185339	0.182825	0.181971	0.186835	0.199384	0.185	0.180683	0.185514	0.178593	0.18679	0.177877	0.186347	0.18665	0.187095	0.184914	0.178308	0.183923	0.182512	0.17814	0.18209	0.177356	0.184103	0.19725	0.182669	0.182892	0.214255	0.186683	0.190319	0.201064	0.216515	0.181956	0.185178	0.212006	0.188373	0.183556	0.177347	0.224662	0.182329	0.178714	0.187828	0.182321	0.179523	0.19145	0.188387	0.182198	0.175537	0.176367	0.176923	0.18725	0.204829	0.185869	0.187148	0.17851	0.182878	0.194736	0.198705	0.373588	0.209761	0.253298	0.189734	0.189682	0.185509	0.195033	0.209993	0.224655	0.187617	0.20013	0.188762	0.192431	0.2123	0.190874	0.222515	0.214144	0.185706	0.189916	0.201529	0.197899	0.237853	0.195414	0.236713	0.195933	0.249356	0.235201	0.195744	0.192202	0.193474	0.218635	0.191603	0.232269	0.228737	0.285233	0.258915	0.189359	0.283885	0.22756	0.199164	0.219445	0.215984	0.220247	0.192396	0.196021	0.187797	0.189483	0.212563	0.19719	0.228357	0.261928	0.207961	0.188891	0.218556	0.231724	0.23498	0.2412	0.195008	0.18293	0.183545	0.181609	0.200723	0.194548	0.22021	0.183494	0.231573	0.181394	0.205512	0.223196	0.453538	0.188102	0.210093	0.191649	0.250668	0.273713	0.216064	0.201919	0.190531	0.187999	0.228235	0.184186	0.18888	0.254874	0.196876	0.210437	0.184124	0.185172	0.198923	0.188144	0.18766	0.224932	0.211294	0.208012	0.17787	0.175021	0.175943	0.385059	0.178846	0.262873	0.180857	0.185115	0.17636	0.213421	0.194076	0.22209	0.177933	0.184277	0.216682	0.206917	0.177528	0.185657	0.180665	0.183472	0.184365	0.184496	0.185643	0.196932	0.187087	0.181813	0.201815	0.185553	0.189989	0.180257	0.178573	0.201442	0.173962	0.182583	0.184666	0.17537	0.185085	0.204744	0.212835	0.214066	0.182176	0.18315	0.193337	0.224718	0.182153	0.181346	0.18056	0.217775	0.185996	0.185142	0.180515	0.182223	0.188575	0.176489	0.183064	0.205064	0.182163	0.185375	0.181122	0.190362	0.178744	0.208603	0.185517	0.183171	0.212514	0.176832	0.180061	0.194072	0.226765	0.176393	0.17996	0.212462	0.288326	0.178078	0.180622	0.183094	0.176883	0.181889	0.18285	0.209432	0.184245	0.179155	0.2684	0.181854	0.177114	0.204793	0.188115	0.200225	0.180873	0.167639	0.178327	0.172012	0.208198	0.178983
Bcin05g02880.1	0.326942	0.425844	0.385611	0.389276	0.419235	0.543424	0.330994	0.374794	0.317459	0.373973	0.381978	0.35409	0.324567	0.329629	0.440433	0.375927	0.344478	0.407804	0.339648	0.38234	0.416782	0.298102	0.378059	0.493819	0.287232	0.313117	0.315412	0.314696	0.310324	0.304063	0.363246	0.395699	0.361808	0.305462	0.414105	0.372222	0.351803	0.37094	0.448134	0.265223	0.288581	0.326898	0.328209	0.367331	0.275642	0.283515	0.289096	0.293675	0.310072	0.341849	0.331642	0.270122	0.268305	0.300572	0.34055	0.265496	0.410255	0.278671	0.262339	0.294048	0.311353	0.293453	0.308319	0.336692	0.293872	0.450412	0.342354	0.330909	0.464568	0.321124	0.320052	0.286657	0.294001	0.421499	0.354043	0.366037	0.369932	0.41825	0.270684	0.387836	0.362113	0.43106	0.291214	0.379571	0.530563	0.283641	0.392832	0.395313	0.306245	0.36931	0.399521	1.0418	0.423134	0.282053	0.397148	0.301064	0.282015	0.278581	0.340502	0.357885	0.268518	0.625794	0.326088	0.410333	0.301367	0.377174	0.374418	0.364565	0.317393	0.350211	0.351345	0.346939	0.284685	0.514865	0.359956	0.337225	0.425869	0.395097	0.418922	0.318923	0.437687	0.426486	0.458234	0.304022	0.402875	0.317383	0.402551	0.63215	0.381707	0.403398	0.36787	0.439568	0.28836	0.42715	0.391324	0.963444	0.619435	0.339514	0.673128	0.367526	0.382462	0.373951	0.31335	0.417067	0.353604	0.384161	0.370282	0.381111	0.519477	0.759318	0.36203	0.449554	0.430428	0.326377	0.360976	0.439239	0.360124	0.392935	0.35195	0.469079	0.29197	0.419368	0.343164	0.313521	0.494647	0.387957	0.40106	0.270851	0.518426	0.348497	0.704947	0.448323	0.519424	0.346287	0.343956	0.447436	0.329864	0.385282	0.510981	0.359541	0.419947	0.3301	0.720047	0.353514	0.297047	0.34155	0.354684	0.507217	0.414309	0.305837	0.413228	0.349064	0.462241	0.448128	0.413936	0.329723	0.299126	0.637938	0.288366	0.686239	0.406407	0.320529	0.406721	0.377182	0.284739	0.347827	0.408664	0.37942	0.39195	0.458385	0.384711	0.342847	0.351383	0.546251	0.343249	0.368847	0.315038	0.455312	0.34472	0.470255	0.296359	0.34625	0.367707	0.609444	0.35387	0.54218	0.359347	0.385448	0.296294	0.353471	0.39503	0.346373	0.542821	0.359721	0.348804	0.298031	0.312803	0.348567	0.253501	0.300178	0.356865	0.365193	0.338572	0.34263	0.311737	0.30854	0.391512	0.269064	0.384399	0.321356	0.339416	0.323791	0.308059	0.256809	0.287267	0.639291	0.301315	0.340317	0.358546	0.379409	0.424023	0.332091	0.477242	0.292946	0.345156	0.338557	0.407094	0.385085	0.466022	0.415236	0.307779	0.332621	0.339279	0.348009	0.345855	0.37734	0.990221	0.364265	0.351417	0.394429	0.378861	0.347223	0.541641	0.338781	0.393865	0.330731	0.476026	0.326686
Bcin05g02910.1	0.210933	0.241712	0.220646	0.211039	0.213185	0.342252	0.205672	0.208663	0.241197	0.230664	0.210059	0.196244	0.231558	0.218025	0.217305	0.205285	0.217858	0.225305	0.206342	0.205971	0.194005	0.216804	0.274078	0.211518	0.195168	0.200339	0.206249	0.204834	0.211158	0.201965	0.195384	0.201506	0.226396	0.200669	0.203839	0.205961	0.210063	0.19342	0.210987	0.206456	0.211516	0.228112	0.234566	0.210649	0.217476	0.211763	0.198072	0.207	0.196154	0.205964	0.206821	0.198346	0.206009	0.199617	0.199214	0.20524	0.20693	0.199022	0.19647	0.204944	0.206673	0.210483	0.210933	0.212868	0.199847	0.210409	0.204542	0.215792	0.207337	0.196607	0.226976	0.212093	0.195799	0.202063	0.229642	0.20991	0.204582	0.26383	0.203572	0.216963	0.217077	0.255244	0.207059	0.204627	0.216	0.200903	0.210255	0.231891	0.220325	0.209271	0.215111	0.214122	0.206885	0.209822	0.241012	0.238301	0.198865	0.200284	0.206097	0.203059	0.195922	0.392823	0.224536	0.277064	0.199931	0.208032	0.207781	0.204292	0.208848	0.239059	0.210667	0.239919	0.197434	0.21422	0.248983	0.209211	0.229042	0.242608	0.224233	0.238753	0.200493	0.201744	0.247704	0.197464	0.247261	0.210321	0.235446	0.231289	0.211457	0.21108	0.205659	0.225801	0.212908	0.238972	0.228272	0.306201	0.250876	0.210103	0.318859	0.258373	0.21001	0.255986	0.234042	0.234556	0.209923	0.215359	0.203255	0.202601	0.251286	0.209895	0.235214	0.310831	0.205407	0.202028	0.228279	0.255875	0.230702	0.236462	0.201422	0.218136	0.19535	0.204634	0.223535	0.199775	0.25079	0.206762	0.223662	0.209679	0.217748	0.235066	0.355506	0.220571	0.229303	0.227518	0.254793	0.289631	0.22678	0.226428	0.224853	0.22234	0.316574	0.207069	0.212503	0.274004	0.213925	0.230155	0.195496	0.20208	0.218273	0.208902	0.20699	0.269828	0.240715	0.238889	0.217258	0.215888	0.206861	0.403798	0.207391	0.296091	0.21675	0.203698	0.203183	0.236765	0.206083	0.242724	0.204124	0.198984	0.241873	0.24001	0.212513	0.210166	0.203911	0.209105	0.219538	0.217221	0.195404	0.21383	0.202811	0.204056	0.197874	0.213387	0.196202	0.211306	0.213813	0.228409	0.202073	0.195652	0.206652	0.201781	0.210953	0.235067	0.233922	0.250132	0.223034	0.214922	0.208955	0.237874	0.204557	0.227445	0.204432	0.248053	0.214599	0.207582	0.214246	0.209282	0.206541	0.207072	0.207894	0.27079	0.2132	0.206953	0.208686	0.204302	0.203671	0.28434	0.221369	0.216672	0.250049	0.213588	0.216042	0.209655	0.226507	0.214053	0.200966	0.229918	0.292782	0.211152	0.210928	0.212534	0.206295	0.218874	0.20889	0.357121	0.221399	0.225323	0.339671	0.219681	0.21195	0.234405	0.220842	0.238422	0.217514	0.217081	0.2302	0.212236	0.239581	0.236254
Bcin05g02920.1	0.811617	0.55516	0.402703	0.801705	0.534664	0.968972	0.657928	1.18401	0.581786	1.28579	0.346309	0.678698	0.468279	0.951596	1.24219	0.464586	0.798001	0.587662	0.456972	0.513399	1.32021	0.712033	1.3574	0.776737	0.367822	0.880026	0.452001	0.83694	0.672873	0.701464	0.526967	0.454	0.850636	1.31498	0.841132	1.22157	0.623339	0.837154	0.754675	1.49207	0.452495	1.32719	0.675712	0.820766	0.798419	0.611869	0.507709	0.45611	0.391702	0.738346	2.22829	0.59331	0.548003	0.413113	0.725785	0.586064	1.24441	0.673136	0.47447	0.699721	0.459802	0.724936	0.734693	0.583079	0.580801	0.914683	0.640508	0.749642	0.658649	0.755693	0.618428	0.728687	0.464374	0.486972	0.976713	0.505376	0.962769	2.65014	0.846887	1.35812	0.505591	1.0593	0.487661	0.570272	0.639941	0.791069	0.481925	0.501725	1.71264	0.376335	1.04682	1.1701	0.916013	1.73654	0.460668	0.637189	0.715192	0.566197	0.41501	1.372	0.498364	1.11635	0.554572	0.781959	0.523693	0.44655	0.712219	0.751143	0.578388	0.858931	0.462625	0.536948	0.791484	0.750581	0.408869	0.381957	2.26433	0.879407	0.436896	1.53062	0.489144	0.754903	0.7154	0.412487	0.725539	0.430346	0.563317	0.545568	0.521805	0.924095	0.745811	0.672469	0.60335	0.603837	0.793712	1.63914	0.531963	0.526028	1.96419	0.462615	0.656449	0.612892	0.57311	0.989736	2.77386	0.722301	0.506164	0.426512	0.527056	1.11273	0.677528	1.49498	0.937689	0.620274	0.513371	1.42814	0.620504	1.70946	0.65442	1.12198	0.777343	1.05464	0.706741	0.412504	1.18894	0.692981	0.754561	1.80311	0.490207	0.660794	1.22641	0.539714	0.53106	0.971737	0.689591	0.498387	0.771507	0.60904	0.642156	0.427914	1.30147	0.641159	0.595693	1.32967	2.23698	0.652338	1.1176	0.585463	1.0904	0.489433	0.597311	0.727177	0.821321	0.671384	0.491325	0.84595	0.360399	1.13392	0.555097	0.757703	0.798733	0.549516	0.328572	0.737735	0.424014	0.739436	0.441699	1.03705	0.449456	0.913197	0.428377	0.492188	0.638252	0.636906	0.546943	0.861444	0.381332	0.66878	0.719861	0.541021	0.851174	0.766074	0.645224	0.431743	0.859231	0.857713	0.656902	0.476601	0.599222	0.467446	0.727717	0.634098	0.519256	0.58864	0.515237	0.748246	0.745443	2.29113	0.781837	0.407241	0.477783	0.646549	0.726464	0.420013	0.544558	0.455033	0.335238	0.379677	0.510482	0.603842	0.574831	0.741472	0.610562	0.848276	0.715516	2.73148	0.52856	0.379991	0.873085	0.622561	0.675436	0.482828	1.26304	0.404822	0.477934	0.748141	0.405246	1.04219	0.639518	0.543115	0.661277	1.19546	1.9334	0.631071	0.490317	0.444694	1.6822	1.51752	0.471947	1.25177	0.543477	0.635552	0.458594	0.965762	0.516098	0.477394	0.37291	1.2616
Bcin05g02930.1	0.233079	0.370093	0.29036	0.230015	0.227511	0.398057	0.237698	0.218825	0.282235	0.325201	0.21251	0.208118	0.273955	0.263006	0.277516	0.194778	0.258037	0.277768	0.242035	0.223459	0.260974	0.229621	0.267597	0.231561	0.19345	0.233279	0.230644	0.204624	0.269649	0.2275	0.457538	0.224541	0.19282	0.2513	0.238015	0.259691	0.275844	0.208185	0.250669	0.211607	0.202158	0.248172	0.203453	0.209206	0.284048	0.238129	0.22053	0.216608	0.196791	0.24177	0.227696	0.225634	0.23546	0.230993	0.212914	0.204584	0.249193	0.200869	0.202985	0.272199	0.23253	0.19039	0.221997	0.212542	0.221178	0.214569	0.195367	0.248774	0.258581	0.24572	0.222218	0.277728	0.204504	0.210637	0.233157	0.260186	0.215987	0.301057	0.223235	0.215727	0.229458	0.259482	0.206905	0.215611	0.387975	0.217365	0.201026	0.280245	0.232148	0.275093	0.220749	0.260507	0.242117	0.235624	0.270334	0.243847	0.225006	0.213376	0.214461	0.279401	0.222556	0.457653	0.292662	0.368432	0.225224	0.237494	0.246738	0.227651	0.262985	0.275459	0.23007	0.304958	0.235464	0.276434	0.345929	0.225908	0.283823	0.266838	0.225641	0.25523	0.276029	0.238589	0.257308	0.243692	0.236102	0.233409	0.285599	0.253554	0.221213	0.224921	0.212305	0.299057	0.234057	0.311413	0.266917	0.349714	0.261544	0.231315	0.289489	0.265194	0.241884	0.26369	0.252552	0.256182	0.212845	0.229391	0.22611	0.247695	0.265558	0.234161	0.28856	0.285993	0.223992	0.212634	0.239124	0.310552	0.363165	0.329122	0.215006	0.222988	0.202336	0.21793	0.226585	0.222801	0.22962	0.220492	0.244059	0.211649	0.248655	0.251098	0.279502	0.222056	0.242778	0.239824	0.27196	0.345202	0.227127	0.234189	0.237019	0.201232	0.366438	0.228357	0.202924	0.246225	0.228092	0.217465	0.210117	0.227594	0.231654	0.213121	0.196575	0.241303	0.240781	0.261193	0.187486	0.211197	0.2287	0.469353	0.274247	0.344796	0.247919	0.232612	0.210678	0.243174	0.22602	0.265996	0.193127	0.22855	0.229234	0.258965	0.247173	0.226463	0.199156	0.234688	0.212899	0.258691	0.199232	0.24575	0.210945	0.233517	0.226252	0.226397	0.268377	0.213103	0.21129	0.231225	0.20825	0.253022	0.242678	0.219603	0.242168	0.248681	0.244107	0.269867	0.187421	0.207455	0.250979	0.271728	0.201854	0.211446	0.206831	0.250056	0.223607	0.212373	0.215205	0.228978	0.201144	0.199543	0.199513	0.205608	0.204384	0.228923	0.212097	0.234148	0.199021	0.239216	0.209398	0.216835	0.233343	0.218078	0.202677	0.267413	0.224054	0.210993	0.19687	0.232193	0.231286	0.209059	0.231129	0.200635	0.206061	0.22787	0.222298	0.306419	0.193277	0.235634	0.482046	0.17895	0.189115	0.196867	0.195028	0.242875	0.215724	0.231997	0.197256	0.208791	0.240524	0.224463
Bcin05g02940.1	0.414169	1.3637	0.700209	0.376952	0.528557	0.820351	0.451914	0.36734	0.494414	0.547902	0.453783	0.567766	0.64131	0.534674	1.06528	0.491544	0.474693	0.664764	1.13466	0.439123	0.559147	0.717515	0.787882	0.326665	0.84038	0.51647	0.794971	0.490997	0.645509	0.529005	0.469961	0.493304	0.383887	0.651058	0.671366	1.0465	0.604502	0.749196	0.423326	0.3952	0.559538	0.537229	0.468086	0.416584	0.490106	0.858201	0.500115	0.497359	0.481692	0.3864	0.368673	0.573772	0.644687	1.02165	0.524949	1.3584	0.538147	0.540232	0.538948	0.504934	0.653078	0.634192	0.505867	0.629536	0.984489	0.578254	0.433046	1.18173	0.734994	0.567817	1.03927	0.409346	0.705732	0.898536	0.800922	0.354847	0.762568	0.715202	0.414087	0.66222	0.49652	0.606214	0.617342	0.850224	0.520144	0.715339	0.347468	0.981432	0.444476	0.772847	0.493626	0.404042	0.617655	0.621044	0.560454	0.429926	0.313185	0.258552	0.295872	0.440244	0.309122	0.944914	0.437571	0.657221	0.394694	0.254335	0.449377	0.464976	0.470868	1.06956	0.458178	0.68098	0.44338	0.296661	0.60823	0.314086	0.608575	0.672996	0.287482	0.438059	0.845406	0.592489	1.61838	0.344469	0.431028	0.422208	0.984137	0.47571	0.323636	0.438263	0.406955	2.2688	0.540253	1.13281	0.740729	1.4033	0.305585	0.595452	1.66352	0.293432	0.531935	0.779572	0.54714	0.607713	0.398112	1.29547	0.533888	0.952033	0.496375	1.50447	0.779676	0.66024	0.501127	0.484447	0.467913	0.600981	0.897312	0.645146	0.450216	0.777553	0.522691	0.400738	0.430018	0.490864	0.530686	0.382624	0.540276	0.361864	0.450034	0.686154	1.04477	0.761721	0.578029	0.921691	0.645314	1.76447	0.451368	1.67621	0.559585	0.72099	1.11269	0.815247	0.483371	0.597987	0.678356	0.811816	0.371083	0.503805	0.353068	0.368394	0.42988	0.469885	0.428449	1.05888	0.358439	0.323268	0.271831	0.960377	0.588451	0.372349	0.331284	0.590931	0.60832	0.530435	0.473722	0.933387	0.511041	0.752922	0.792616	0.426521	0.653793	0.378374	0.68958	1.32814	0.330645	0.379449	1.14932	0.658778	0.406982	0.352962	0.908153	0.583927	0.639541	0.474059	0.421944	1.32784	1.42503	1.32077	0.671446	1.40632	1.08799	0.443123	0.564999	0.830381	0.648227	0.419973	0.478433	0.778665	0.44688	0.747543	0.723669	1.30466	0.792181	1.61127	0.714783	0.768081	1.83455	0.421328	0.717766	0.591212	0.492717	0.448759	0.48545	1.35719	0.396988	0.296139	0.864589	0.920971	0.684325	0.732694	0.399653	0.558566	1.08296	0.346542	0.64139	0.586936	0.916412	0.618281	0.416983	0.710902	0.42399	0.569172	0.285712	0.756091	0.421734	0.601817	1.44137	0.946317	0.574513	1.07529	0.309261	0.542004	0.426668	0.448402	0.787364	0.448171	0.671967	0.372781
Bcin05g02950.1	0.364612	0.471652	0.410003	0.368348	0.676676	0.586505	0.391551	0.344017	0.415191	0.493849	0.412263	0.531541	0.337405	0.485486	0.781094	0.363711	0.440858	0.372516	0.416737	0.370314	0.399903	0.400106	0.33373	0.522959	0.360521	0.407889	0.371489	0.38401	0.796211	0.319434	0.345632	0.407885	0.316644	0.360202	0.42429	0.540487	0.447443	0.411476	0.3618	0.437527	0.461688	0.561089	0.318629	0.406407	0.368265	0.365725	0.402594	0.346507	0.356174	0.390776	0.36055	0.35766	0.310374	0.351936	0.361792	0.421479	0.705716	0.418665	0.392614	0.406498	0.3721	0.449484	0.413979	0.42728	0.364451	0.312297	0.38944	0.817657	0.307853	0.404583	0.388176	0.449501	0.403315	0.761989	0.644604	0.557902	0.424613	0.443844	0.560599	0.342276	0.548066	0.458598	0.452912	0.395494	0.800034	0.41169	0.30665	0.712095	0.51334	0.469986	0.43407	0.54429	0.345653	0.395115	0.768641	0.328911	0.286222	0.334606	0.327117	0.343684	0.709131	0.676215	0.351172	1.00161	0.293321	0.274847	0.402332	0.395186	0.324332	0.395292	0.367524	0.415126	0.371932	0.303873	0.600608	0.317114	0.389153	0.535072	0.276175	0.375451	0.389052	0.35261	0.444024	0.317835	0.377398	0.303788	0.357269	0.407387	0.310301	0.367788	0.350631	0.451147	0.492724	0.351881	0.446592	0.538011	0.360492	0.502312	0.602965	0.389537	0.356213	0.594797	0.409271	0.4037	0.461713	0.438591	0.410317	0.377573	0.297055	0.367389	0.409539	0.369651	0.576792	0.365531	0.354828	0.54948	0.374195	0.415731	0.418506	0.357333	0.337644	0.317307	0.322958	0.387557	0.318227	0.330476	0.340378	0.470626	0.300858	0.438166	0.755957	0.419829	0.334729	0.528303	0.525049	0.711706	0.412267	0.405142	0.485997	0.295802	0.811635	0.418067	0.312816	0.77563	0.518314	0.449025	0.395336	0.345106	0.328824	0.309622	0.417283	0.32223	0.366852	0.362091	0.307563	0.287236	0.481112	0.687242	0.431371	0.423542	0.314398	0.37515	0.39788	0.405537	0.329358	0.495196	0.474808	0.375155	0.387553	0.348481	0.42518	0.344959	0.318093	0.471662	0.29481	0.482349	0.435763	0.375687	0.413999	0.353339	0.551686	0.39769	0.391572	0.366097	0.38292	0.801577	0.332423	0.500288	0.389794	0.399668	0.45121	0.466016	0.4946	0.638428	0.432908	0.456871	0.428581	0.404441	0.347837	0.439862	0.420973	0.402339	0.631771	0.335029	0.283263	0.302176	0.473607	0.435243	0.377282	0.475554	0.300905	0.431121	0.308406	0.338768	0.419468	0.536994	0.37413	0.290788	0.378231	0.502689	0.417707	0.565471	0.790295	0.329856	0.492503	0.400981	0.425478	0.344698	0.325714	0.381011	0.606503	0.387834	0.429211	0.822739	0.293445	0.271736	1.06044	0.389262	0.297374	0.459598	0.357475	0.574312	0.421322	0.488807	0.407237	0.377063	0.466086	0.311938
Bcin05g02960.1	0.244694	0.312113	0.294502	0.260283	0.255157	0.497296	0.309298	0.208025	0.297112	0.368434	0.292268	0.253656	0.448758	0.373074	0.48558	0.257228	0.319553	0.298092	0.338757	0.266393	0.218513	0.324367	0.416524	0.263757	0.230656	0.248582	0.315	0.290122	0.410036	0.238878	0.471474	0.284908	0.23775	0.332051	0.278683	0.311716	0.281787	0.269105	0.308321	0.309017	0.299828	0.368762	0.333614	0.323337	0.309778	0.343394	0.480406	0.292367	0.335369	0.370296	0.250616	0.304638	0.276179	0.35394	0.297466	0.256656	0.337573	0.259572	0.267879	0.312579	0.309302	0.317262	0.253235	0.26001	0.248592	0.236947	0.259615	0.359542	0.252878	0.272125	0.266518	0.262762	0.315882	0.344803	0.285255	0.280697	0.241188	0.34703	0.222656	0.242634	0.205991	0.338888	0.258458	0.224222	0.355159	0.295427	0.262157	0.315867	0.275384	0.327189	0.303401	0.263933	0.229517	0.283629	0.365912	0.38911	0.396945	0.28945	0.258899	0.301081	0.252877	0.572023	0.514417	0.423194	0.409228	0.246479	0.389197	0.425959	0.377074	0.292404	0.282169	0.457218	0.317307	0.195585	0.517741	0.210251	0.447903	0.296256	0.248294	0.30573	0.332364	0.275211	0.371901	0.248361	0.359494	0.237836	0.335553	0.266735	0.43008	0.280717	0.296508	0.257874	0.21696	0.301573	0.448546	0.461418	0.3261	0.265724	0.436979	0.314619	0.233926	0.45607	0.394669	0.334745	0.325193	0.188653	0.288162	0.291821	0.357038	0.364268	0.345892	0.417636	0.254001	0.270345	0.344217	0.476176	0.2729	0.257778	0.232181	0.245515	0.223371	0.229114	0.317458	0.225237	0.257888	0.250824	0.24072	0.313394	0.27442	0.40415	0.655527	0.240069	0.282335	0.255978	0.301816	1.19224	0.299437	0.23523	0.26362	0.254231	0.712395	0.228512	0.231788	0.29116	0.358877	0.361006	0.297114	0.224187	0.202927	0.24535	0.213408	0.283605	0.25548	0.317195	0.219237	0.238821	0.307331	0.329142	0.213121	0.347262	0.301686	0.245026	0.221592	0.346148	0.288227	0.363101	0.260302	0.25785	0.252962	0.266898	0.339249	0.238957	0.303865	0.404852	0.274089	0.281783	0.24296	0.318361	0.289908	0.247822	0.37984	0.303892	0.26161	0.238729	0.214858	0.401001	0.287666	0.277745	0.223162	0.245235	0.208828	0.362865	0.316179	0.504202	0.258616	0.268687	0.249038	0.328204	0.280946	0.282261	0.252051	0.336731	0.270543	0.259894	0.263727	0.316373	0.294257	0.288978	0.22862	0.369482	0.269681	0.306021	0.304977	0.234588	0.248646	0.349524	0.292977	0.260071	0.262369	0.251983	0.234768	0.27897	0.268172	0.245181	0.211202	0.337011	0.572893	0.236309	0.393835	0.225702	0.218501	0.266042	0.29648	0.378059	0.306881	0.279979	0.345137	0.252767	0.236671	0.342348	0.245643	0.283969	0.317309	0.24724	0.262283	0.281132	0.276342	0.332331
Bcin05g02970.1	0.72103	0.689735	0.377196	0.450859	0.698438	0.645764	0.543014	0.283574	0.560897	0.447561	0.411092	0.906824	1.16114	0.721696	0.856909	0.406201	0.446846	0.379563	0.614493	0.357152	0.403789	0.384373	0.431233	0.520935	0.60051	0.298676	0.382723	0.498469	0.88409	1.47922	0.450751	0.3655	0.360508	0.576096	0.507629	0.840833	0.427876	0.496654	0.588332	0.905106	0.516351	0.620973	0.354722	0.300037	0.571469	0.729404	0.486588	0.355311	0.58303	0.67188	0.349494	0.393206	0.836802	0.356143	0.404854	0.56616	0.513437	0.353286	0.699595	0.747479	0.388578	0.493714	0.308416	0.310955	0.366826	0.329426	0.331154	0.630526	0.294569	0.639604	0.522391	0.85957	0.373966	0.444415	0.656699	0.406269	0.26171	0.449312	0.404277	0.379064	0.497692	0.455029	0.392747	0.315298	0.875592	0.741665	0.32434	0.43441	0.273825	0.741365	0.267479	0.380014	0.423197	0.371993	0.602785	0.432204	0.545209	0.622216	0.397743	0.605095	0.609611	0.743363	0.584632	10.071	0.752207	0.48125	0.524931	0.622137	0.443765	0.949123	0.573985	1.58469	0.694117	0.360607	0.567005	0.341751	0.651224	0.39455	0.37341	0.436444	0.774509	0.364292	0.779284	0.999285	0.332361	0.382846	0.632239	0.406617	0.440964	0.437669	0.563292	0.651606	0.37648	0.442393	1.03283	1.12793	0.500911	0.485918	0.855722	0.436298	0.527361	0.415076	1.06484	0.498445	0.415702	0.314904	0.487199	0.597258	0.393427	0.644858	0.885097	0.477466	0.257089	0.463557	0.740095	0.501557	0.368143	0.486223	0.38425	0.290793	0.409051	0.503724	0.379198	0.49692	0.431831	0.638134	0.537008	0.393669	0.328473	0.335877	0.830623	0.445121	0.385933	0.304145	0.566516	0.702024	0.402883	0.344156	0.343639	0.315994	0.890221	0.273408	0.346355	0.330052	0.304592	0.588127	0.386065	0.352347	0.326962	0.318504	0.373009	0.312014	0.365663	0.492074	0.284859	0.266733	0.518936	0.757158	0.465501	0.45437	0.327924	0.361943	0.271664	0.608624	0.343853	0.697677	0.37747	0.46105	0.36793	0.343149	0.457598	0.349384	0.269995	0.3931	0.280515	0.361832	0.591393	0.333222	0.411002	0.395745	0.600708	0.356576	0.74688	0.309152	0.455528	0.785879	0.376944	0.540846	0.626099	0.511738	0.38955	0.734352	0.538738	0.613046	0.408589	0.347136	0.431202	1.00358	0.545394	0.403881	0.411934	0.448385	0.400859	0.316909	0.403649	0.48274	0.366422	0.470462	0.268438	0.573679	0.424408	0.457226	0.363845	0.331761	0.299947	0.291814	0.456695	0.264279	0.328105	0.42423	0.337047	0.325642	0.869104	0.388081	0.293344	0.423171	0.371234	0.313188	0.302754	0.318223	0.294361	0.270201	0.278024	0.918773	0.384466	0.269764	1.15726	0.289784	0.316231	0.500065	0.307589	0.803457	0.386544	0.372756	0.357107	0.346102	0.444236	0.295967
Bcin05g03000.1	0.210711	0.239718	0.202178	0.203407	0.200783	0.262525	0.209352	0.212112	0.212837	0.206312	0.201394	0.199619	0.239198	0.226888	0.2214	0.206218	0.227652	0.257933	0.20798	0.209613	0.203098	0.211901	0.252436	0.203098	0.199984	0.200347	0.209165	0.205812	0.211321	0.195623	0.20173	0.202953	0.215202	0.201162	0.204055	0.218328	0.203826	0.200058	0.211299	0.203489	0.202911	0.232149	0.226289	0.213237	0.216582	0.206272	0.200997	0.203304	0.202668	0.222045	0.205426	0.204856	0.205507	0.198784	0.201113	0.207334	0.205814	0.214719	0.20056	0.200362	0.20656	0.218451	0.217369	0.232783	0.200205	0.20346	0.211261	0.213386	0.215654	0.201908	0.221441	0.220287	0.202506	0.211074	0.232905	0.221568	0.20296	0.262608	0.212598	0.212409	0.216973	0.251999	0.201945	0.203786	0.235234	0.202205	0.203199	0.246891	0.22527	0.228103	0.208081	0.210914	0.210233	0.214823	0.233015	0.240889	0.196598	0.193671	0.199889	0.199889	0.191448	0.387331	0.222349	0.273555	0.194926	0.196879	0.207685	0.196378	0.200697	0.231083	0.206382	0.226856	0.202451	0.204763	0.246419	0.204894	0.22811	0.22978	0.220086	0.209096	0.19782	0.19433	0.236221	0.195901	0.257791	0.201642	0.232633	0.228427	0.20604	0.204126	0.201314	0.225146	0.204742	0.24172	0.224179	0.309221	0.246977	0.194842	0.359352	0.259263	0.207803	0.264469	0.229238	0.23691	0.216486	0.201262	0.2013	0.204326	0.258842	0.213617	0.235295	0.284095	0.204857	0.196934	0.224833	0.24891	0.228134	0.233605	0.205026	0.204456	0.19662	0.202011	0.209358	0.197819	0.250423	0.205088	0.213948	0.218631	0.203186	0.22845	0.465105	0.199734	0.226912	0.214204	0.241314	0.28014	0.230678	0.201697	0.206334	0.208501	0.267448	0.217191	0.212506	0.249861	0.210706	0.236212	0.204875	0.19787	0.207929	0.205419	0.203178	0.262255	0.237737	0.231871	0.20886	0.213942	0.205126	0.287228	0.20317	0.311731	0.213023	0.206966	0.207491	0.234194	0.208505	0.243966	0.205502	0.19913	0.233018	0.246282	0.213948	0.209451	0.20266	0.204895	0.226179	0.21236	0.197403	0.210727	0.205463	0.202895	0.239847	0.20359	0.196384	0.207805	0.206223	0.234634	0.200409	0.199818	0.204176	0.201578	0.199089	0.2376	0.234715	0.250056	0.212669	0.210311	0.20874	0.272735	0.212895	0.216986	0.202458	0.242719	0.220616	0.213926	0.209404	0.214289	0.213336	0.219334	0.205898	0.257882	0.214212	0.199943	0.228775	0.212559	0.218801	0.256341	0.212357	0.224852	0.274714	0.210077	0.207481	0.209053	0.205948	0.217919	0.199762	0.235754	0.291278	0.207172	0.21689	0.210309	0.211573	0.223843	0.212861	0.357159	0.215758	0.218679	0.35696	0.210665	0.216815	0.224486	0.205713	0.248629	0.218504	0.211958	0.226641	0.209346	0.237861	0.23401
Bcin05g03010.1	0.428684	1.42242	0.439118	0.461595	0.369869	0.858217	1.18621	0.496278	0.52296	0.65423	0.413531	0.424346	0.409428	0.588881	0.471201	0.56997	1.22629	0.581373	0.461814	0.547257	0.792391	0.543356	0.685345	0.338241	0.946048	0.577765	0.516722	0.730896	0.430729	0.467734	0.745505	0.392323	0.463005	0.538013	0.456499	0.586022	0.416241	0.533524	0.803494	0.491712	0.507158	0.68386	0.637102	0.562377	0.386569	1.02661	0.628888	0.618332	2.08746	0.516643	0.511873	0.474687	0.847309	0.473511	1.22727	0.43815	0.509749	0.660291	0.614862	0.579204	0.772575	0.458376	0.50266	1.30436	0.540735	0.721413	0.430547	1.0579	0.510897	0.595082	0.517393	0.599067	0.626147	0.480764	0.601834	1.52171	1.07937	0.878035	0.53109	0.727197	0.374662	0.553722	0.530004	0.481597	1.128	0.504685	0.397602	0.600158	0.517001	0.443042	0.412624	0.586935	0.644582	0.814624	0.371739	0.358309	0.337407	0.339	0.349614	0.413503	0.293803	0.988575	0.327217	0.404969	0.333233	0.377742	0.337556	0.350448	0.369337	0.707885	0.48494	0.573881	0.539511	0.396973	0.765995	0.402388	1.17498	0.559156	0.5486	1.37542	0.525467	0.413009	0.692591	0.376442	1.08276	0.654934	0.516489	0.504387	0.54363	0.544164	0.410385	0.483674	0.718041	0.487718	0.644901	0.409755	0.746215	0.58862	0.696223	0.853898	0.344933	0.784614	0.660664	0.714088	0.608943	0.905773	0.465957	0.724759	0.917204	0.638941	0.781247	0.815601	0.499906	0.779921	0.813936	0.897509	2.90403	1.0007	1.1191	1.15174	0.791596	0.713595	0.587335	0.423317	1.05987	1.09673	0.474203	0.341296	0.739912	0.683496	0.487896	0.433025	0.64944	0.600101	0.61498	0.423029	3.87453e+07	0.848562	0.456567	0.814792	1.15981	0.719308	0.454664	1.25753	0.676476	0.843371	0.405137	0.480515	0.475217	0.811676	0.833199	0.41361	0.841859	0.597087	0.467558	0.476043	0.422786	1.00531	0.375929	0.67369	0.443377	0.366245	0.425091	0.559739	0.490314	0.726553	0.493968	0.418035	0.485125	0.469275	0.474663	0.497112	0.397839	0.717723	0.558205	0.429885	0.679751	0.634676	0.476789	0.40165	0.54448	0.511639	0.450816	0.564537	0.487952	0.548763	0.395762	0.684565	0.480611	0.627363	0.610497	0.417317	0.677855	0.929771	0.803485	0.322205	0.422176	2.04863	0.877276	0.639489	0.427454	0.898697	0.736849	0.603189	0.664325	0.687756	0.761012	0.652299	0.45677	0.505393	0.982973	0.570044	0.629689	0.42999	0.658723	0.999511	0.483178	0.603045	0.847369	0.389545	0.446861	0.594572	1.12804	0.434012	0.686636	0.398228	0.956875	0.485299	0.4998	0.921959	0.606435	0.42128	0.369067	1.22229	0.548055	1.69509	0.531909	0.576346	0.665692	0.482013	0.760712	0.529958	0.352827	0.52709	0.506454	0.988157	0.386806	0.392239
Bcin05g03020.1	0.338124	0.336805	0.285467	0.28111	0.357042	0.490999	0.379062	0.283487	0.295667	0.366786	0.334965	0.295968	0.34134	0.508458	0.669024	0.29916	0.323676	0.318774	0.323045	0.259754	0.305935	0.304136	0.335031	0.270201	0.381828	0.304932	0.326722	0.423976	0.505834	0.316156	0.326549	0.270446	0.243797	0.346925	0.31186	0.37703	0.296804	0.318166	0.347222	0.30471	0.288962	0.418716	0.301766	0.302302	0.374299	0.40543	0.486909	0.339022	0.347983	0.393109	0.344289	0.307139	0.340311	0.487392	0.39491	0.295645	0.318795	0.376814	0.352314	0.51373	0.31546	0.336345	0.352314	0.317451	0.311891	0.291943	0.323703	0.455418	0.337252	0.322078	0.35434	0.399203	0.373977	0.319542	0.514698	0.318606	0.296801	0.381423	0.386237	0.350913	0.324648	0.321898	0.352163	0.275733	0.691762	0.346335	0.329269	0.423103	0.281802	0.457049	0.31607	0.317041	0.360495	0.404303	0.392111	0.311977	0.304664	0.295038	0.282241	0.40482	0.302279	0.565237	0.349199	0.447414	0.33168	0.319154	0.403167	0.269552	0.29443	0.474991	0.284622	0.456626	0.322038	0.26821	0.434563	0.283917	0.355909	0.317531	0.264027	0.294428	0.406816	0.282489	0.460057	0.408823	0.33359	0.262425	0.480599	0.299562	0.30446	0.322192	0.290324	0.363362	0.34737	0.418072	0.405428	0.525568	0.387068	0.405073	0.426701	0.328028	0.309847	0.378527	0.364	0.359346	0.345546	0.38709	0.333367	0.307956	0.357712	0.33247	0.461658	0.378428	0.322191	0.299354	0.408492	0.435125	0.326188	0.41322	0.376004	0.31936	0.34843	0.317847	0.295948	0.329645	0.309605	0.343469	0.470146	0.26273	0.287448	0.351489	0.641067	0.351546	0.321087	0.303153	0.356247	0.691399	0.387282	0.296569	0.309529	0.296743	0.471261	0.292215	0.369926	0.479441	0.306827	0.371472	0.282627	0.333267	0.282313	0.358431	0.286775	0.313002	0.353205	0.430444	0.273199	0.336923	0.37256	0.577109	0.350011	0.398166	0.297454	0.331641	0.330267	0.314813	0.276992	0.537138	0.310068	0.344022	0.336837	0.343631	0.345472	0.269982	0.354412	0.333871	0.287965	0.291784	0.332518	0.28258	0.322916	0.302411	0.446997	0.36015	0.435626	0.279053	0.240179	0.36136	0.307075	0.37163	0.389145	0.290659	0.362358	0.392242	0.339359	0.504159	0.41393	0.309535	0.316025	0.391116	0.337014	0.310646	0.299548	0.411841	0.384345	0.302918	0.278181	0.446822	0.305918	0.288964	0.293067	0.405901	0.349141	0.350956	0.331852	0.350579	0.414975	0.341973	0.324448	0.311145	0.376817	0.365823	0.353966	0.28088	0.672658	0.338261	0.434418	0.321551	0.558064	0.304893	0.273823	0.310037	0.416887	0.353409	0.324597	0.416047	0.307007	0.258564	0.905556	0.30444	0.369185	0.684987	0.28158	0.468258	0.318255	0.303748	0.318955	0.345053	0.355044	0.280097
Bcin05g03030.1	0.188516	0.216101	0.196759	0.180944	0.176042	0.252556	0.175807	0.164943	0.179503	0.213732	0.199226	0.175948	0.200917	0.209757	0.217745	0.208739	0.227182	0.176625	0.224351	0.170457	0.188482	0.215858	0.210175	0.179824	0.254587	0.196331	0.202199	0.174045	0.330197	0.186654	0.217272	0.174138	0.160774	0.223903	0.189454	0.200571	0.175143	0.186173	0.202325	0.17991	0.174319	0.207253	0.190378	0.17147	0.284549	0.224694	0.201556	0.192598	0.217694	0.195313	0.171789	0.189468	0.188088	0.186153	0.204656	0.207579	0.181585	0.193177	0.202746	0.171699	0.182207	0.212501	0.20406	0.184363	0.180145	0.186719	0.179835	0.246476	0.191163	0.189521	0.217787	0.208172	0.19436	0.199594	0.285626	0.185123	0.181203	0.182354	0.180908	0.19157	0.16151	0.218957	0.184482	0.222652	0.580945	0.195561	0.19072	0.268028	0.178769	0.192947	0.168319	0.197984	0.204024	0.185988	0.225899	0.182405	0.146369	0.160688	0.162909	0.159943	0.148102	0.42477	0.207827	0.235255	0.171502	0.147917	0.164432	0.176344	0.206926	0.246085	0.176023	0.213975	0.165512	0.174397	0.215662	0.157993	0.24418	0.213488	0.152823	0.173174	0.206456	0.162548	0.214422	0.180018	0.184017	0.164671	0.211317	0.184062	0.176062	0.165284	0.182495	0.207298	0.165261	0.2581	0.199834	0.235052	0.210134	0.173992	0.391554	0.200731	0.178685	0.231205	0.216182	0.20975	0.199866	0.219215	0.180649	0.1945	0.230929	0.221651	0.262538	0.253506	0.184713	0.17198	0.203295	0.27859	0.188407	0.196238	0.212915	0.172357	0.179114	0.181095	0.206399	0.191293	0.199357	0.189226	0.225276	0.171579	0.170243	0.178162	0.224226	0.165703	0.219174	0.161567	0.209915	0.27764	0.185177	0.181416	0.186474	0.18525	0.562839	0.194715	0.179419	0.201324	0.173472	0.188816	0.176968	0.167976	0.165598	0.16173	0.172586	0.194843	0.212419	0.272472	0.163575	0.181144	0.163907	0.43729	0.182328	0.263307	0.184711	0.20373	0.194342	0.209475	0.183366	0.276548	0.19658	0.213853	0.18589	0.181915	0.219101	0.171155	0.203778	0.196773	0.166608	0.165479	0.172227	0.161852	0.191658	0.16473	0.237829	0.199825	0.201541	0.202761	0.174395	0.200868	0.179822	0.201284	0.189378	0.164682	0.172266	0.225969	0.177065	0.208207	0.183466	0.159194	0.192874	0.310894	0.230793	0.206245	0.194535	0.260387	0.223266	0.212338	0.200302	0.196741	0.20614	0.171683	0.177335	0.208142	0.213663	0.246339	0.208458	0.201255	0.195838	0.195248	0.184603	0.209819	0.224469	0.167065	0.181525	0.167001	0.308204	0.163772	0.196591	0.212526	0.271889	0.176479	0.197144	0.162138	0.213199	0.201632	0.201049	0.256598	0.179873	0.180907	0.746372	0.207044	0.189938	0.242522	0.164446	0.215228	0.199476	0.208473	0.221638	0.185671	0.211173	0.155181
Bcin05g03040.1	0.49054	0.465903	0.572213	0.442205	0.514557	0.845444	0.60101	0.7037	1.31308	0.580979	0.521344	0.544063	0.587897	0.441179	1.09578	0.824762	1.21018	0.495504	0.661408	0.477648	0.540974	0.403242	0.611349	0.461267	0.596662	0.658609	0.442171	0.451539	0.809992	0.546005	0.472792	0.66397	0.685497	0.329316	0.435913	0.582972	0.483412	0.384114	0.451125	0.469808	0.685267	0.46237	0.500531	0.477432	0.756027	0.607191	0.480581	0.968899	0.348682	0.640966	0.908933	0.557598	0.478246	0.813526	0.573761	0.406893	0.518109	0.557816	0.676476	0.431811	0.41315	0.463066	0.482238	0.472601	0.533669	0.60061	0.38849	0.735989	0.489934	0.531999	1.0691	0.745871	0.790864	0.49532	0.686871	0.616189	0.507539	0.447223	0.573376	0.577369	1.72597	0.726613	0.400948	0.460076	1.11374	0.484479	0.626756	1.01024	0.519899	0.511957	0.410781	1.07209	0.550652	0.494918	0.55891	0.436212	0.486502	0.536817	0.53713	0.734662	0.685058	0.973582	0.459842	0.61971	0.825921	0.346534	0.942095	0.460672	0.474015	1.0833	0.371705	0.923256	0.773266	0.558712	0.863617	0.623191	0.632436	0.356594	0.439428	0.754694	1.01445	0.631368	0.689407	0.526827	1.06832	0.316994	0.991824	0.844061	0.534006	0.368089	0.65379	0.644109	0.516702	1.69675	0.645057	1.44328	0.618151	1.07553	0.69511	0.851257	0.640304	0.499556	2.88319	1.01389	0.438926	0.901242	0.464938	0.449945	0.447788	1.07369	0.938494	0.61442	0.580823	0.41346	2.03833	0.707956	0.437764	1.50513	0.431622	0.513648	0.736669	0.52978	0.402443	0.533652	0.502601	0.6515	0.719247	0.483852	0.521254	0.725501	1.07584	0.539289	0.620904	0.648267	0.529167	1.81198	0.666451	0.9647	0.482434	0.41549	1.14495	0.580889	0.685613	0.828583	0.514866	0.635084	0.578839	0.537298	0.334732	0.430139	0.551823	0.531966	0.325931	0.731422	0.702393	0.581235	0.346022	0.99008	1.00793	0.628673	0.431891	0.775102	0.356955	0.631685	0.488285	0.438643	0.366529	0.506544	0.425853	0.52994	0.599668	0.536031	0.616098	0.40439	0.451618	0.506355	0.373382	0.599376	0.401373	0.561917	0.426271	0.582546	0.452959	0.74063	0.471303	0.514679	0.323797	0.580214	0.486725	0.484502	0.565141	0.940275	0.437667	0.646426	0.501622	0.480905	0.421797	0.779197	0.523536	0.509685	0.50817	0.43908	0.605775	0.366623	0.430515	0.894235	0.41486	0.673005	0.470714	0.530407	0.721132	0.434811	0.54606	0.634596	0.437799	0.488365	0.325899	0.444189	0.460607	1.19098	0.558243	0.515845	1.11397	0.47112	0.429567	0.502845	0.944211	0.544268	0.408232	0.648929	0.367772	0.509594	0.433088	0.608173	0.535043	0.386529	0.607339	0.344349	0.474331	0.436955	0.449033	0.530253	0.44735	0.375644	0.42792	0.390135	0.481449	0.787463
Bcin05g03050.1	1.88766	0.6087	0.677624	0.727447	1.87971	1.0889	1.14623	0.603733	0.689872	0.647757	1.08439	0.822592	2.29426	0.819408	1.38563	0.654999	0.827581	0.817953	0.895342	0.684759	1.43129	0.568828	1.01143	0.535882	1.00803	1.16105	0.628923	0.709808	0.581421	0.492876	0.784992	0.826926	0.603937	0.391833	0.835882	0.516706	0.654881	0.652669	0.983187	1.44269	2.23826	1.48021	0.391626	1.06811	1.42646	0.577841	0.484462	0.462207	0.599256	0.671651	0.578035	0.544424	0.442099	0.37784	0.462637	0.424373	0.776374	0.496704	0.554514	0.82805	0.900231	0.50054	0.639526	0.474243	0.585873	0.708714	0.687793	1.54249	2.86684	0.463843	0.62994	2.21551	0.82253	1.89223	1.0319	0.535718	0.601377	1.0024	0.590058	0.741138	0.53083	0.876956	0.837405	0.434902	1.40494	0.749213	0.629401	1.28569	0.566466	1.0798	0.90232	1.08417	3.13175	0.419198	1.29095	0.649907	0.760348	1.3805	0.872457	0.982017	0.795285	1.25461	0.846379	14.6723	0.712188	0.690966	0.682506	0.810974	0.716754	0.520065	2.49923	0.560665	2.7205	0.492223	2.11741	0.811013	0.691624	2.09491	0.856339	1.69983	0.650697	3.57782	2.08276	1.40058	1.36043	0.655945	2.15212	1.06552	0.791929	0.662856	0.784293	2.8866	1.47397	0.996673	1.12759	1.83082	1.04209	1.05824	2.20562	1.88818	0.884627	0.624034	3.57866	1.03555	0.457369	1.68304	0.707131	0.58064	0.488033	1.13991	0.780475	0.873536	0.960275	0.498631	0.356495	0.624204	0.589607	1.06352	1.24209	0.576996	1.29759	0.737104	0.382098	1.17388	0.539408	0.608543	1.46863	0.689478	1.04962	0.705182	1.37439	0.991315	0.694792	0.975207	0.870203	0.769832	0.811557	2.2206	1.02563	0.49675	1.45555	0.834518	0.58632	0.836267	0.894505	0.542954	0.583413	0.873903	0.777435	0.635991	0.742772	0.793717	0.674555	1.98173	0.838741	0.543624	0.734226	1.27354	1.15572	1.27114	3.47129	1.12442	1.20765	0.69528	0.764861	1.88354	5.19862	0.66626	1.16927	0.656269	1.93632	0.84713	0.744558	0.985243	0.508545	0.633275	1.05152	0.947615	0.706381	0.963609	0.508901	0.403849	0.842779	0.63122	4.34883	0.672153	0.950803	0.630031	1.47066	0.719703	0.76145	0.4301	0.904534	0.80388	0.526062	0.544251	0.650553	0.910479	0.413126	0.368407	0.931251	0.696143	0.627526	0.784538	0.400445	0.574401	0.405566	0.575254	0.527476	0.568791	0.572269	0.798387	0.856177	1.75142	0.418355	0.513302	0.868994	0.645642	0.427458	1.82309	1.18108	1.1603	0.471551	0.652926	0.70329	0.735646	0.523296	0.45499	0.425099	0.609082	0.556332	1.14904	0.595296	1.54916	0.636773	0.362541	1.87789	0.615806	0.520073	0.600134	0.50249	0.955444	2.71463	0.533648	1.13124	0.597973	1.4595	0.506806
Bcin05g03060.1	0.508718	1.17698	0.533398	0.334938	0.489848	0.703191	0.380643	0.370805	0.359516	0.490581	0.59143	0.432841	0.59037	0.304986	0.468498	0.52579	0.526221	0.313015	0.507846	0.458743	0.296839	0.398264	0.429537	0.368497	0.453804	0.419725	0.295585	0.917395	0.442135	0.615892	1.46515	0.409746	0.351751	0.425276	0.541001	0.407818	0.387401	0.492344	0.286444	0.37656	0.356269	0.516534	0.64598	0.829563	0.698991	0.417173	0.771435	0.650404	0.757985	0.565811	0.62635	1.28956	0.809631	1.34935	1.01763	0.692471	0.374801	0.809738	1.83694	0.385459	0.430487	0.390084	0.404309	0.345221	0.328868	0.37133	0.369289	0.426947	0.415568	0.339974	0.389669	0.870684	0.391129	0.443362	0.319533	0.312254	0.544012	0.394449	0.429775	0.366546	0.307725	0.455324	0.318782	0.388714	0.505033	0.314521	0.261324	0.8482	0.356301	0.462129	0.428441	0.314093	0.305755	0.429995	0.739963	0.557262	0.534513	0.828762	0.900521	0.705716	0.606138	0.809972	0.920362	0.67695	0.43171	0.422641	0.691197	0.509003	0.559669	0.811311	0.634379	0.667709	1.92251	0.307779	0.475783	0.571328	0.495298	0.698384	0.329934	0.385669	0.935207	0.50351	0.617907	0.564017	0.895353	1.16298	1.43846	0.543842	0.486617	0.505029	0.651375	0.381934	0.3072	0.790599	0.460747	1.21857	0.494923	0.670917	0.583992	0.706911	0.481079	0.749233	2.47437	0.633707	0.780449	1.12316	0.295031	0.904463	0.818786	1.01124	0.772766	6.07282	0.524871	1.84034	1.27593	0.682247	0.725828	0.526198	0.430362	0.321172	0.415048	0.405648	0.38644	0.341599	0.348985	0.479728	0.363837	0.376994	0.325356	0.738491	0.900712	0.370834	0.506113	0.29556	0.424248	0.709766	0.393898	0.365418	0.490878	0.549977	0.963032	0.225211	0.304575	0.659187	1.38367	0.428898	0.458066	0.317652	0.294245	0.377662	0.54179	0.494374	0.406432	0.566508	0.355491	0.473611	0.442695	0.823878	0.436347	0.468816	0.345748	0.36212	0.411255	0.591182	0.335716	0.709091	0.38724	0.457201	0.429044	0.367412	0.683334	0.481172	0.343444	0.467073	0.270291	0.319225	0.584171	0.362992	0.45149	0.295207	0.700135	0.926375	0.75284	0.439454	0.299784	0.371023	0.717467	0.377146	0.503447	0.346116	0.300352	0.603076	0.393554	0.554614	0.444073	0.451297	0.580867	1.70386	0.803439	0.826592	1.54229	0.651745	0.465791	1.03153	0.684869	0.767781	1.29418	6.61603	0.369588	6.8549	0.863541	1.06058	0.474968	0.56876	0.486164	0.30013	0.330559	0.357019	0.80587	0.289956	0.371268	0.529591	0.55025	0.501587	0.440837	0.5488	0.440828	0.280439	0.328057	0.477326	0.380242	0.419636	0.304708	0.381004	0.343282	0.663826	1.25147	0.292708	0.272423	0.566169	0.331531	0.369787	0.781921	0.294329	0.387494	0.544073	1.57874	0.473287
Bcin05g03070.1	3.48915	0.535726	0.579642	1.64944	0.784658	1.46052	0.622133	0.518432	0.842531	1.13677	2.80279	0.953645	1.52787	1.97993	1.83696	0.795977	2.03866	0.499598	0.440727	0.820289	0.40809	1.49898	0.703994	0.928006	1.26819	0.63471	0.968441	4.41822	0.964261	0.400345	2.76514	0.547083	0.703207	2.58229	1.16668	1.80759	0.622937	0.683739	0.642691	1.31146	0.715643	0.800455	0.644776	1.07355	0.903552	1.07647	1.07237	0.496934	1.89036	1.8357	0.859939	0.73808	0.515415	1.8383	1.1218	0.567857	1.37034	0.878424	0.868589	0.730385	0.819441	0.702263	0.808881	0.899471	3.35544e+07	0.779661	1.55201	0.928913	0.531626	0.755988	1.79505	2.91975	1.45149	2.50467	0.70449	0.761736	0.636826	3.84479	1.34774	1.70082	0.571343	2.53992	0.689494	0.645626	1.85934	0.77301	0.988085	1.71017	1.51096	0.483772	3.56816	0.861142	1.08767	1.6138	3.95572	0.63553	0.880114	0.747249	5.26527	0.63656	0.92224	1.68339	5.27341	18.7935	5.63131	1.07878	0.720815	1.04995	2.66468	2.42889	0.930064	3.2182	3.52546	149.242	0.58591	1.04874	0.592271	24.4524	33554432	2.23377	1.15735	0.686183	2.73962	33554432	1.81032	1.01357	1.07491	0.823914	1.20939	0.714281	1.05619	0.95396	0.989864	2.92878	5.20847	2.43125	0.628072	0.83815	2.95616	2.51449	0.901251	2.72394	0.662041	4.01588	0.836089	2.22649	0.713602	4.7205	0.884504	2.53677	1.37109	0.655264	2.94613	0.726651	1.09665	1.04861	0.684699	2.5339	0.501301	5.95526	0.869096	0.828757	0.677984	1.31219	3.87453e+07	3.71194	1.94506	1.09991	2.83542	10.5779	1.83598	0.663553	2.10601	1.2361	1.35056	2.98554	1.53388	1.51273	0.600882	0.727631	1.93751	0.586235	3.9645	2.41218	3.2432	10.1374	1.04396	1.00303	1.05643	1.7434	33554432	1.07761	0.761049	1.99027	33554432	0.763602	1.36646	1.70656	1.62851	0.821214	0.714616	1.62412	0.650506	0.786478	1.08729	2.50412	0.639864	3.02651	1.14507	3.87453e+07	1.3589	1.27635	0.551151	0.829245	1.48867	0.794537	0.85619	0.43679	2.17862	0.753367	1.86129	1.0638	2.64432	0.967083	0.436315	4.50127	0.762884	1.03253	0.848225	1.02723	0.859185	0.848924	1.16299	0.679239	0.710859	0.468561	0.672213	3.37804	1.19085	1.5639	1.147	2.92373	1.15511	2.22959	33554432	0.808325	0.971282	0.661903	1.18158	1.45825	1.21749	0.697845	0.566288	2.30828	1.03523	1.2475	3.60584	1.27203	1.42156	3.74543	0.8871	1.2107	1.86845	8.50376	2.58746	14.146	1.61159	0.487079	1.56282	9.80273	0.862419	1.11366	1.44442	2.07524	0.551262	1.17137	2.49145	0.632498	0.819876	1.84538	0.64297	5.8829	0.764265	4.63967	2.85449	10.6858	1.38837	12.2831
Bcin05g03080.1	0.318792	0.644063	0.375962	0.248383	0.471139	0.566233	0.355626	0.308747	0.311907	0.524355	0.354017	0.287373	0.505919	0.353152	0.269641	0.328535	0.293981	0.290902	0.436545	0.33293	0.36048	0.376325	0.316283	0.426041	0.282716	0.235942	0.332545	0.250988	0.375573	0.384377	0.257747	0.290993	0.33013	0.282124	0.294912	0.317257	0.273588	0.286728	0.271869	0.306202	0.322546	0.824514	0.251814	0.310903	0.367463	0.27389	0.250772	0.246091	0.285721	0.256421	0.302123	0.241179	0.347677	0.329864	0.32016	0.299047	0.287252	0.331208	0.304638	0.293671	0.315573	0.338658	0.256287	0.295423	0.301349	0.286628	0.270812	0.327378	0.390955	0.297561	0.750579	0.324772	0.384497	0.308422	0.352167	0.347354	0.331969	0.29386	0.240423	0.313292	0.543473	0.365488	0.235867	0.246907	0.791333	0.322527	0.255782	0.292006	0.286511	0.330166	0.67585	0.388037	0.365579	0.330566	0.328838	0.402714	0.376842	0.354083	0.39894	0.336095	0.444423	0.65157	0.317948	0.552542	0.314892	0.37179	0.29916	0.465534	0.307721	0.875447	0.476721	0.475473	0.364763	0.565568	0.393782	0.316815	0.564122	0.858409	0.283937	0.46195	0.354679	0.545552	0.453237	0.342289	0.385097	0.330898	0.445217	0.50847	0.288162	0.412626	0.542128	0.29006	0.290718	0.390532	0.397326	1.01071	0.437174	0.447464	0.488118	0.35759	0.273743	0.41524	0.462193	0.598051	0.277441	0.415626	0.261292	0.281423	0.350643	0.331732	0.41115	0.342772	0.290473	0.255657	0.448252	0.545108	0.302767	0.363833	0.282369	0.36552	0.415286	0.316295	0.33483	0.289541	0.310301	0.385679	0.816581	0.437153	0.346785	0.449213	0.737669	0.32796	0.296921	0.42656	0.275062	0.410295	0.453448	0.313097	0.306086	0.267229	0.79618	0.30764	0.283183	0.548471	0.394412	0.291034	0.383079	0.276529	0.280138	0.337577	0.286829	0.375097	0.401336	0.481585	0.311609	0.316228	0.333021	0.66524	0.349536	0.421232	0.331133	0.300628	0.304839	0.31322	0.316508	0.278157	0.309482	0.266536	0.489249	0.396838	0.337616	0.242711	0.342834	0.295097	0.270781	0.510514	0.311866	0.309034	0.292803	0.294289	0.296907	0.266474	0.298133	0.298123	0.359575	0.291788	0.375969	0.273367	0.309206	0.257988	0.318697	0.384645	0.36354	0.296415	0.233202	0.364171	0.33375	0.318358	0.375984	0.370176	0.275572	0.388454	0.402866	0.312038	0.32517	0.264884	0.29475	0.312428	0.279523	0.406513	0.285257	0.486864	0.345066	0.579933	0.256003	0.434987	0.279184	0.363746	0.389994	0.303681	0.42171	0.377531	0.328626	0.298088	0.309913	0.321526	0.448271	0.307123	0.248718	0.23848	0.257478	0.333507	0.304192	0.530139	0.389993	0.283483	1.04076	0.365313	0.272167	0.459428	0.252424	0.259752	0.407123	0.514995	0.277356	0.408409	0.413821	0.422944
Bcin05g03090.1	0.334226	0.485151	0.319292	0.263612	0.378634	0.466518	0.272302	0.243616	0.293691	0.306348	0.302526	0.294073	0.604039	0.328627	0.470145	0.327363	0.432223	0.324824	0.39026	0.284452	0.278997	0.387729	0.290252	0.314051	0.259219	0.304502	0.305966	0.28939	0.486931	0.332353	0.301598	0.270844	0.304017	0.328157	0.29288	0.390247	0.287688	0.243923	0.262614	0.279199	0.332668	0.439612	0.270909	0.26719	0.368527	0.356882	0.394644	0.317062	0.320404	0.260642	0.265535	0.351471	0.359591	0.3103	0.287759	0.33922	0.299182	0.281753	0.300877	0.344871	0.314221	0.299	0.332949	0.264647	0.2612	0.249842	0.28787	0.310267	0.29378	0.293577	0.633312	0.324669	0.315809	0.357841	0.317794	0.273902	0.27304	0.304149	0.274164	0.284639	0.331818	0.334441	0.293419	0.268772	0.671884	0.290443	0.292796	0.32321	0.250347	0.251474	0.340297	0.244461	0.272212	0.296631	0.339737	0.46188	0.337833	0.34205	0.30097	0.317562	0.391376	0.536831	0.423438	0.504123	0.34517	0.290166	0.299029	0.355961	0.452195	0.407139	0.386871	1.26356	0.427387	0.236672	0.395959	0.263151	0.416463	0.338061	0.222461	0.253548	0.387202	0.313744	0.583211	0.286041	0.324916	0.244257	0.413394	0.311995	0.277046	0.30133	0.328803	0.319355	0.312114	0.331064	0.281221	0.854189	0.3045	0.358623	0.410365	0.363797	0.297509	0.330577	0.330974	0.352511	0.346603	0.284716	0.223116	0.281754	0.308804	0.320897	0.278943	0.407009	0.354568	0.239005	0.286513	0.275516	0.29838	0.373996	0.29359	0.270949	0.274752	0.248279	0.255961	0.268732	0.279339	0.254548	0.299026	0.274832	0.30961	0.305851	0.394527	0.256773	0.289907	0.260908	0.262485	0.457153	0.292395	0.245376	0.389117	0.259107	0.444145	0.224468	0.208806	0.31247	0.283504	0.305863	0.320415	0.259886	0.250604	0.244107	0.239783	0.298575	0.267824	0.300753	0.239947	0.239654	0.284983	0.548767	0.250601	0.304728	0.273662	0.307548	0.241268	0.311719	0.300279	0.376191	0.251142	0.304978	0.319002	0.263852	0.267522	0.292547	0.271723	0.324712	0.208678	0.288936	0.254275	0.289413	0.294291	0.319279	0.477028	0.298403	0.265494	0.263108	0.257235	0.349428	0.270979	0.299787	0.284005	0.255322	0.270603	0.316266	0.296249	0.276789	0.242454	0.267359	0.27466	0.415933	0.295983	0.282607	0.291434	0.311389	0.268659	0.244635	0.292856	0.297685	0.263097	0.299847	0.256847	0.404831	0.280117	0.35219	0.263774	0.318596	0.265971	0.281423	0.268544	0.26668	0.283807	0.273922	0.252246	0.297072	0.413389	0.241871	0.282835	0.311747	0.535211	0.230661	0.279748	0.23886	0.242176	0.29645	0.311587	0.33373	0.321333	0.283253	0.877727	0.251104	0.27155	0.371234	0.223892	0.357616	0.265616	0.227556	0.285829	0.342921	0.238303	0.304082
Bcin05g03100.1	0.22076	0.269616	0.227637	0.218638	0.231826	0.363131	0.227946	0.232564	0.234635	0.263707	0.239354	0.221313	0.275384	0.254042	0.2739	0.222626	0.225493	0.29838	0.224921	0.242211	0.234726	0.230614	0.276314	0.222945	0.234401	0.216254	0.239789	0.215504	0.235813	0.219681	0.216104	0.233478	0.243192	0.219894	0.237899	0.236902	0.227247	0.22329	0.222785	0.221076	0.231414	0.226338	0.237902	0.231667	0.241255	0.222158	0.215667	0.229497	0.225094	0.237038	0.231588	0.219391	0.219705	0.229312	0.227062	0.220605	0.239008	0.234374	0.219009	0.227259	0.222491	0.233523	0.224158	0.237074	0.223317	0.253822	0.219931	0.247583	0.243293	0.227188	0.246848	0.238906	0.224078	0.225231	0.231927	0.234675	0.234476	0.283825	0.22367	0.251215	0.23474	0.283973	0.23483	0.231075	0.236935	0.226805	0.24711	0.247351	0.237933	0.245168	0.237253	0.24668	0.22323	0.229856	0.255766	0.246025	0.213136	0.212255	0.218916	0.2153	0.214236	0.417073	0.247282	0.29704	0.215465	0.224356	0.218915	0.22339	0.224202	0.259679	0.227306	0.262164	0.234743	0.226729	0.283917	0.242723	0.258993	0.278577	0.27116	0.263152	0.228685	0.223634	0.259704	0.220753	0.238071	0.228284	0.281614	0.255863	0.234398	0.236096	0.225233	0.270106	0.229912	0.291127	0.261843	0.390444	0.283197	0.221864	0.452598	0.332674	0.24502	0.413457	0.275151	0.328118	0.234563	0.255654	0.226933	0.227769	0.283941	0.247573	0.259767	0.317191	0.235541	0.233909	0.259237	0.27334	0.260023	0.330116	0.243366	0.239656	0.222634	0.225074	0.242947	0.223243	0.273123	0.230908	0.288383	0.245703	0.232878	0.264028	0.318421	0.247218	0.274032	0.262392	0.275211	0.315801	0.280164	0.238575	0.230861	0.23492	0.392271	0.254055	0.267179	0.274544	0.245098	0.258057	0.226738	0.230857	0.243887	0.244896	0.237277	0.275448	0.265309	0.272598	0.223153	0.234812	0.214331	0.427752	0.232396	0.335361	0.229974	0.237099	0.226584	0.277361	0.238244	0.251442	0.232932	0.22423	0.264603	0.280205	0.242083	0.247873	0.229932	0.242147	0.262401	0.240424	0.226755	0.242466	0.229902	0.222054	0.241684	0.224802	0.231241	0.242207	0.23904	0.257118	0.234918	0.228802	0.227161	0.241092	0.23716	0.26826	0.273333	0.313646	0.245153	0.235676	0.230502	0.273043	0.240948	0.226069	0.234911	0.286756	0.235149	0.2398	0.236339	0.243046	0.241311	0.220535	0.237069	0.289383	0.254432	0.229021	0.233326	0.231594	0.240659	0.28654	0.234979	0.249127	0.276005	0.230603	0.225334	0.252815	0.235124	0.225386	0.218761	0.26507	0.304648	0.238239	0.246826	0.240009	0.227945	0.25622	0.229498	0.437065	0.225148	0.245086	0.327925	0.233963	0.242261	0.266209	0.240949	0.272301	0.242572	0.259769	0.22852	0.222037	0.272288	0.239876
Bcin05g03110.1	0.175058	0.224644	0.194071	0.183869	0.207296	0.253774	0.205272	0.168687	0.195232	0.217966	0.200131	0.185834	0.228673	0.256582	0.275785	0.204225	0.200059	0.253162	0.226107	0.235143	0.17953	0.242425	0.231868	0.177131	0.170675	0.192578	0.203275	0.19668	0.212405	0.190014	0.240243	0.198615	0.174848	0.244087	0.236455	0.253831	0.191785	0.188463	0.208369	0.180281	0.194963	0.237393	0.18236	0.185642	0.269901	0.246914	0.235795	0.220597	0.227058	0.245122	0.20975	0.233242	0.240298	0.206094	0.19423	0.237259	0.196005	0.2422	0.216457	0.233011	0.177337	0.221152	0.234436	0.207155	0.184386	0.171073	0.187262	0.285609	0.200394	0.20648	0.21354	0.218813	0.226961	0.212635	0.3113	0.192102	0.17205	0.268744	0.195377	0.192845	0.218575	0.221218	0.220364	0.180591	0.339613	0.216545	0.258712	0.247222	0.19629	0.180843	0.228527	0.174927	0.194558	0.190159	0.211133	0.179026	0.168835	0.178644	0.183703	0.188093	0.218789	0.442519	0.191102	0.209319	0.197136	0.188691	0.181222	0.193833	0.183142	0.238921	0.190518	0.197513	0.191009	0.183753	0.284221	0.182815	0.21062	0.21017	0.178967	0.228376	0.213931	0.205752	0.266471	0.192378	0.239584	0.213618	0.234767	0.218585	0.168994	0.195884	0.193977	0.236339	0.19153	0.198141	0.236482	0.42408	0.221107	0.227497	0.261628	0.300471	0.204164	0.31925	0.256439	0.262845	0.210615	0.224075	0.18463	0.202628	0.225597	0.245428	0.240572	0.251465	0.199403	0.206723	0.220201	0.221908	0.209478	0.192136	0.216695	0.185717	0.237579	0.180782	0.187986	0.189039	0.213847	0.204905	0.219072	0.183051	0.211997	0.190938	0.22632	0.171526	0.190544	0.173685	0.224829	0.370171	0.208323	0.18664	0.204747	0.17733	0.580064	0.192023	0.192182	0.324648	0.194408	0.209909	0.224753	0.168139	0.195129	0.164736	0.178231	0.187916	0.211994	0.197885	0.182721	0.155015	0.214275	0.455038	0.192164	0.222024	0.182005	0.209435	0.17472	0.25434	0.238801	0.256226	0.191038	0.216069	0.225021	0.193739	0.202197	0.189497	0.21375	0.237417	0.189494	0.192195	0.174872	0.203746	0.200818	0.190269	0.207709	0.214274	0.226026	0.186005	0.1767	0.220032	0.20182	0.176868	0.183939	0.181154	0.202387	0.228194	0.178446	0.27167	0.18722	0.181581	0.185397	0.287573	0.217871	0.221976	0.184943	0.197447	0.202722	0.211064	0.206318	0.207444	0.230233	0.27192	0.180567	0.264041	0.207744	0.198093	0.172715	0.205646	0.241302	0.202975	0.273384	0.185111	0.253953	0.197173	0.216408	0.177884	0.360358	0.158581	0.190975	0.23246	0.362292	0.182059	0.204579	0.197732	0.200859	0.177437	0.182939	0.274287	0.19483	0.187251	0.384133	0.177347	0.203571	0.269044	0.180244	0.210016	0.168236	0.199713	0.1743	0.176106	0.233815	0.16106
Bcin05g03120.1	0.268725	0.346801	0.327088	0.326685	0.280044	0.567967	0.296764	0.280062	0.362404	0.355721	0.307133	0.440425	0.300973	0.671944	0.773528	0.377221	0.412407	0.426525	0.459163	0.343231	0.303871	0.312355	0.474564	0.379694	0.393474	0.379151	0.329083	0.329252	0.373509	0.313825	0.24775	0.303973	0.265106	0.279983	0.508983	0.756985	0.334626	0.380784	0.398404	0.316448	0.349366	0.826405	0.476029	0.292593	0.327482	0.282192	0.280166	0.276233	0.316853	0.354018	0.358846	0.317848	0.303569	0.29149	0.293511	0.356083	0.40587	0.355299	0.296216	0.397004	0.282254	0.408756	0.297179	0.301083	0.349776	0.334902	0.368798	0.650539	0.348263	0.316127	0.282493	0.437093	0.501447	0.318691	0.450341	0.261544	0.385463	0.438571	0.360851	0.438309	0.332607	0.401407	0.387526	0.269887	0.223081	0.32592	0.379905	0.366045	0.410238	0.637379	0.285043	0.308122	0.421456	0.245567	0.647088	0.295139	0.247136	0.21134	0.216803	0.397515	0.228576	0.653703	0.354247	0.367176	0.251745	0.216216	0.378749	0.319877	0.274189	0.271052	0.59742	0.304732	0.275201	0.229003	0.268962	0.262587	0.254226	0.239401	0.336958	0.301467	0.417692	0.309838	0.410346	0.315496	0.566021	0.286849	0.373439	0.378446	0.308697	0.341505	0.274345	0.615871	0.332829	0.466684	0.414773	0.387785	0.376339	0.764608	0.332695	0.347867	0.400684	0.545777	0.375096	0.577624	0.357182	0.387842	0.247409	0.320204	0.307344	0.43496	0.518723	0.332417	0.324461	0.262375	0.403558	0.614666	0.312449	0.308831	0.405077	0.265223	0.306353	0.275781	0.355002	0.290369	0.324701	0.278853	0.605817	0.280912	0.316889	0.392451	0.739608	0.367578	0.419305	0.258878	0.399307	0.432767	0.309665	0.391528	0.363701	0.29015	0.798152	0.302838	0.364967	0.330017	0.271632	0.376313	0.390704	0.342059	0.389399	0.302791	0.377751	0.284357	0.262243	0.48745	0.252413	0.325491	0.349381	0.667298	0.280054	0.412408	0.384875	0.29294	0.306014	0.487338	0.322605	0.799191	0.417038	0.298812	0.288058	0.454748	0.357361	0.262193	0.357128	0.348161	0.270087	0.245463	0.325076	0.321508	0.256342	0.358479	0.419722	0.297798	0.260815	0.266499	0.227952	0.445326	0.365573	0.334146	0.312017	0.310392	0.352368	0.302353	0.318704	0.618919	0.293333	0.299585	0.488984	0.344226	0.331063	0.246453	0.318986	0.402695	0.311276	0.376041	0.234413	0.53944	0.463522	0.294681	0.285636	0.397931	0.315575	0.316545	0.280922	0.220417	0.331169	0.324348	0.328511	0.356773	0.360868	0.290868	0.292944	0.316914	0.269231	0.304568	0.374875	0.360322	0.383917	0.314236	0.406645	0.326454	0.40061	0.336797	0.301604	0.424287	0.300101	0.260701	0.524079	0.346287	0.357378	0.785821	0.340672	0.435667	0.375214	0.468016	0.57463	0.392993	0.475108	0.302199
Bcin05g03130.1	0.255816	0.43455	0.346683	0.371932	0.321262	0.284065	0.273706	0.262245	0.27819	0.316874	0.415591	0.332901	0.368166	0.423323	0.825847	0.432816	0.466962	0.438802	0.465726	0.394662	0.323657	0.456574	0.455564	0.402981	0.341838	0.447228	0.40409	0.398663	0.481179	0.258181	0.537462	0.325951	0.378635	0.582364	0.303873	0.358912	0.32951	0.391517	0.595331	0.287641	0.343962	0.370606	0.31333	0.373515	0.481443	0.405793	0.52407	0.448631	0.409309	0.358702	0.311896	0.418492	0.376994	0.271354	0.352278	0.32701	0.369352	0.493724	0.312808	0.421848	0.366868	0.442613	0.477714	0.382866	0.475613	0.288867	0.387678	0.48856	0.329155	0.432448	0.511028	0.400767	0.381229	0.249055	0.631734	0.263449	0.320043	0.449046	0.445703	0.395808	0.330805	0.447201	0.293811	0.357807	0.356593	0.374141	0.497762	0.513488	0.41754	0.297549	0.374621	0.418282	0.276063	0.345164	0.441327	0.518956	0.301174	0.301978	0.601581	0.336568	0.371391	0.706572	0.38053	0.329112	0.270108	0.324912	0.374421	0.309379	0.369618	0.547568	0.291988	0.492124	0.303146	0.382507	0.528106	0.358493	0.293283	0.296312	0.269287	0.506236	0.30617	0.314642	0.34432	0.358121	0.415933	0.31074	0.900449	0.311223	0.271413	0.448692	0.366648	0.384723	0.344734	0.483582	0.549857	0.502269	0.282715	0.39424	0.382278	0.337625	0.405924	0.371116	0.382016	0.427291	0.29749	0.787072	0.329246	0.401812	0.600546	0.429428	0.345257	0.473098	0.383191	0.297846	0.421701	0.431642	0.493808	0.356282	0.27432	0.449018	0.365255	0.283742	0.286561	0.367252	0.342805	0.333349	0.519823	0.371775	0.34115	0.376262	0.430424	0.28533	0.413071	0.462284	0.399189	1.39249	0.397399	0.43985	0.509299	0.258052	0.433154	0.295951	0.318376	0.470971	0.405822	0.409373	0.344787	0.349996	0.322393	0.295176	0.470347	0.288788	0.357409	0.498428	0.302592	0.308147	0.534137	0.72066	0.370068	0.378653	0.225275	0.511497	0.327643	0.406589	0.36166	0.260409	0.378851	0.337879	0.294506	0.453911	0.448	0.241852	0.393596	0.271502	0.321382	0.257478	0.350891	0.342965	0.532577	0.305675	0.749822	0.490365	0.354881	0.307789	0.329399	0.46792	0.280104	0.315619	0.362386	0.364973	0.312691	0.399658	0.468795	0.564817	0.293054	0.292473	0.273443	0.689405	0.381827	0.377928	0.333986	0.688893	0.378797	0.514849	0.39459	0.363951	0.44785	0.547562	0.318028	0.428537	0.544447	0.363328	0.384116	0.338652	0.331488	0.355334	0.327856	0.298411	0.536512	0.542828	0.361812	0.341337	0.340091	0.402032	0.362288	0.375337	0.46846	0.312351	0.465931	0.293323	0.255325	0.302765	0.335548	0.480368	0.369144	0.595669	1.1144	0.31713	0.346785	0.430725	0.284456	0.411771	0.369706	0.409407	0.509845	0.384418	0.555556	0.354654
Bcin05g03140.1	0.348329	0.367578	0.32212	0.30438	0.549742	0.626205	0.398575	0.295156	0.735656	0.551429	0.786055	0.403044	0.391097	0.709426	0.835544	0.439105	0.586717	0.369422	0.474492	0.301897	0.505935	0.30601	0.350538	0.457577	0.513712	0.349133	0.36708	0.562381	0.699007	0.215213	0.370104	0.395747	0.305719	0.274767	0.372463	0.819145	0.271295	0.462466	0.423235	0.321382	0.339146	0.609498	0.407541	0.346798	0.419436	0.32947	0.478328	0.245721	0.433676	0.341444	0.256163	0.27269	0.276697	0.303515	0.418339	0.289377	0.405947	0.761157	0.345729	0.551502	0.425381	0.480249	0.347462	0.358784	0.379244	0.378187	0.346628	0.440138	0.36492	0.46192	0.329222	0.61639	0.459679	0.394287	0.677173	0.470641	0.337424	0.427071	0.464025	0.373854	0.277293	0.434259	0.448833	0.332075	0.854627	0.483273	0.456365	0.388009	0.335816	0.766295	0.403892	0.425347	0.463292	0.42948	1.25794	0.405993	0.263306	0.287821	0.304078	0.378583	0.342493	0.720998	0.330295	0.43321	0.274129	0.296092	0.446312	0.601219	0.356328	0.483169	0.316078	0.675797	0.394195	0.381863	0.348895	0.298782	0.383236	0.347819	0.300035	0.375554	0.296085	0.368253	0.520155	0.379403	0.353318	0.233109	0.319907	0.398482	0.381998	0.330198	0.353132	0.482687	0.293235	0.373027	0.809145	0.521255	0.459174	0.787137	0.57714	0.330935	0.36001	0.490532	0.367222	0.347048	0.344308	0.414445	0.309717	0.229312	0.312321	0.505851	0.406423	0.54952	0.804206	0.263125	0.317551	0.649819	0.479312	0.392449	0.309735	0.364565	0.364314	0.470331	0.359728	0.513929	0.408852	0.357293	0.322353	0.365778	0.358499	0.605965	0.436463	0.402156	0.504686	0.338893	0.374271	1.40592	0.528613	0.43127	0.402121	0.344741	0.866856	0.297967	0.309487	0.6499	0.375336	0.540762	0.332738	0.509763	0.52644	0.465185	0.558768	0.396715	0.408234	0.440804	0.316816	0.314779	0.414985	0.734776	0.308702	0.470564	0.333042	0.425847	0.379352	0.369892	0.318026	0.464891	0.636914	0.720253	0.430576	0.467072	0.423586	0.335705	0.36395	0.340979	0.407164	0.376936	0.497424	0.295477	0.403086	0.291754	0.590592	0.273962	0.665225	0.500694	0.326461	0.438007	0.457722	0.654991	0.361079	0.344116	0.469885	0.337087	0.478066	0.482455	0.557202	0.51324	0.366077	0.385712	0.301356	0.481082	0.434079	0.363135	0.326984	0.344525	0.241602	0.317435	0.358827	0.430638	0.452499	0.43058	0.538179	0.331873	0.516442	0.521396	0.334741	0.424071	0.386366	0.416344	0.470628	0.517238	0.317426	0.452107	0.585362	0.647375	0.424046	0.375345	0.481549	0.383548	0.462941	0.306823	0.355533	0.434829	0.366274	0.669082	0.758348	0.273868	1.12855	0.467227	0.471131	0.847196	0.285752	0.489985	0.682648	0.398233	0.779014	0.406157	0.536704	0.331091
Bcin05g03150.1	0.25542	0.289143	0.256306	0.252563	0.265001	0.307794	0.255169	0.254156	0.266723	0.255494	0.261456	0.262131	0.282865	0.269505	0.342246	0.270314	0.263921	0.26108	0.258429	0.248584	0.258494	0.262399	0.291303	0.251711	0.263689	0.2522	0.25427	0.259036	0.265906	0.240988	0.252301	0.24977	0.255766	0.263058	0.261856	0.269732	0.251417	0.256171	0.262837	0.249379	0.263767	0.272212	0.252924	0.252606	0.262182	0.247433	0.251598	0.243793	0.248986	0.246019	0.244776	0.242916	0.244156	0.24691	0.246261	0.248152	0.26287	0.246754	0.249249	0.257003	0.255037	0.258142	0.255115	0.254482	0.254048	0.255555	0.253051	0.286142	0.255719	0.255346	0.276356	0.261116	0.256404	0.267495	0.280224	0.256742	0.253746	0.295415	0.252322	0.262088	0.259219	0.299812	0.2651	0.255257	0.272524	0.251265	0.257544	0.277614	0.254325	0.260578	0.259066	0.258041	0.258407	0.257649	0.314238	0.254773	0.251431	0.251866	0.249866	0.253708	0.252788	0.315604	0.293727	0.359341	0.25481	0.250218	0.26398	0.26097	0.24595	0.296257	0.255949	0.297647	0.251452	0.257609	0.300173	0.248675	0.304241	0.28496	0.253536	0.258368	0.273623	0.251876	0.293816	0.251344	0.275076	0.241356	0.292687	0.288483	0.24831	0.26412	0.255735	0.302606	0.251576	0.296152	0.304415	0.389251	0.287488	0.259621	0.364253	0.293545	0.272359	0.288305	0.283123	0.284531	0.243706	0.245393	0.249167	0.242635	0.280027	0.248098	0.282953	0.346138	0.257395	0.24185	0.284508	0.314382	0.291074	0.304845	0.246475	0.252762	0.252128	0.258569	0.251617	0.258455	0.28642	0.254671	0.26416	0.251768	0.249768	0.293528	0.312588	0.253331	0.295057	0.254505	0.290242	0.378808	0.289327	0.263974	0.265993	0.24237	0.320296	0.245312	0.251436	0.296212	0.250541	0.299671	0.251478	0.255027	0.250875	0.248038	0.259272	0.287875	0.289713	0.300201	0.245444	0.250689	0.254077	0.410872	0.250804	0.359192	0.256088	0.248494	0.254416	0.302435	0.247449	0.313744	0.256438	0.260753	0.294574	0.29302	0.280253	0.245705	0.257728	0.256639	0.249087	0.249891	0.265983	0.253376	0.262323	0.259223	0.264019	0.244043	0.254204	0.248021	0.25105	0.292977	0.257938	0.268192	0.249742	0.260137	0.255935	0.297957	0.300731	0.310371	0.257712	0.257172	0.257236	0.287879	0.24952	0.246247	0.252861	0.288578	0.262562	0.244893	0.242381	0.247351	0.243678	0.252481	0.259147	0.287899	0.259046	0.262552	0.252032	0.253583	0.252367	0.293433	0.262289	0.254462	0.291158	0.266893	0.252843	0.256153	0.274157	0.254105	0.260614	0.301979	0.298222	0.255177	0.255913	0.254753	0.252671	0.262881	0.255817	0.30226	0.284588	0.243135	0.439963	0.249934	0.253485	0.273156	0.252083	0.305398	0.258405	0.262763	0.259783	0.254499	0.307539	0.249874
Bcin05g03160.1	0.257179	0.292419	0.329835	0.296696	0.460598	0.637566	0.339432	0.278532	0.310136	0.353309	0.356212	0.356677	0.32258	0.653877	0.376087	0.29974	0.556132	0.359846	0.527159	0.299857	0.359932	0.494364	0.453806	0.268801	0.456792	0.443748	0.543458	0.320511	0.419002	0.311882	0.574096	0.33357	0.242849	0.28393	0.329588	0.448204	0.293323	0.459088	0.325312	0.324902	0.361108	0.400401	0.401287	0.370483	0.659253	0.676463	0.35391	0.34883	0.567591	0.697483	0.331097	0.445269	0.404114	0.371173	0.361036	0.279909	0.407292	0.519088	0.421006	0.545204	0.329678	0.272451	0.36623	0.280179	0.331404	0.312921	0.307859	0.619324	0.472807	0.403382	0.830194	0.365217	0.390361	0.53385	0.514347	0.35433	0.35868	0.362629	0.431284	0.434382	0.344123	0.452911	0.345112	0.399104	0.87133	0.342789	0.436554	0.333354	0.29502	1.16515	0.403585	0.328	0.379998	0.470732	0.386695	0.322698	0.318696	0.276526	0.287809	0.238157	0.397664	0.733924	0.462701	0.377511	0.345178	0.268658	0.682018	0.403656	0.311532	0.445681	0.520465	0.416568	0.358498	0.28816	0.502521	0.351721	0.421178	0.378285	0.323992	0.376627	0.687993	0.44836	0.763611	0.370742	0.601665	0.439121	0.606515	0.32052	0.314139	0.324103	0.516899	0.859998	0.333848	0.568366	0.451418	1.11907	0.41251	0.569525	0.838311	0.387396	0.377041	1.27294	0.371458	0.376733	0.319959	0.375228	0.416243	0.402021	0.392452	0.536167	0.521293	0.715124	0.459262	0.394371	0.484177	0.566683	0.346878	0.404596	0.372597	0.366176	0.528268	0.292071	0.322868	0.855469	0.430087	0.541736	0.430531	0.309796	0.397088	0.498369	0.822868	0.317563	0.375415	0.337334	0.649835	0.393529	0.446824	0.532041	0.568195	0.309747	0.443205	0.353436	0.39495	0.357293	0.579325	0.305918	0.32653	0.396942	0.389953	0.361052	0.313654	0.352476	0.332961	0.423775	0.280222	0.338949	0.39465	0.747854	0.342266	0.534677	0.351325	0.29648	0.383711	0.428152	0.272871	0.332727	0.346462	0.421145	0.370984	0.383536	0.481118	0.388646	0.397992	0.635325	0.442334	0.372807	0.462158	0.497907	0.474987	0.297377	0.770757	0.299375	0.348657	0.309788	0.364413	0.406186	0.277635	0.497615	0.286303	0.350692	0.513873	0.472845	0.316292	0.46966	0.33342	0.287148	0.468759	0.694016	0.347314	0.293405	0.35223	0.457836	0.403938	0.47222	0.473399	0.27375	0.427398	0.34202	0.322959	0.340311	0.501483	0.421792	0.486533	0.597309	0.477107	0.523307	0.361864	0.344158	0.4524	0.380173	0.288002	0.324412	0.420299	0.330475	0.577999	0.538762	0.47814	0.378576	0.346161	0.346651	0.45344	0.445989	0.368944	0.555852	0.434583	0.392015	1.15092	0.291469	0.394482	0.863878	0.382166	0.516829	0.33861	0.370334	0.324948	0.366522	0.62069	0.333954
Bcin05g03170.1	0.578197	0.643253	0.488548	0.577149	1.23618	1.20548	0.487442	0.366804	0.3855	0.415476	1.12798	1.1557	3.1336e+07	1.62722	1.51021	1.85524	0.610761	0.478126	2.10696	0.613865	0.680758	1.16712	0.6235	0.443714	0.937764	0.808431	0.98042	1.41215	0.695353	4.25154	0.83293	1.06414	0.440284	2.10862	2.77314	1.48875	4.01612	3.35544e+07	2.35786	1.36748	2.40714	0.768302	3.80307	0.839958	1.55325	2.73231	6.26708	5.77749	2.89803	1.7725	4.00392	5.26831	0.632189	6.81698	1.43525	2.71858e+07	1.86605	3.62431	1.18397	0.87019	0.704821	1.00055	1.44329	0.619456	0.564636	2.42171	1.08943	1.67804	3.07893	3.05526e+07	1.47885	0.602932	1.36523	1.14959	1.41767	0.628598	1.77054	0.750752	4.97173	2.08317	0.440887	2.39121	11.5726	0.960064	1.53063	11.3757	13.0933	1.40765	0.581252	2.05718	1.10823	0.745161	0.898081	0.860589	3.26188	0.852141	0.572984	0.730141	0.479631	0.604408	0.38142	1.39143	0.617613	0.605656	0.360956	0.368662	0.645936	0.497989	0.93838	1.98696	2.68358	2.64143	0.645983	0.384676	2.29285	0.615904	1.26519	0.832624	0.761191	1.84024	0.812788	3.81855	2.24977	0.368657	1.48491	1.07617	2.32023	29.0333	0.960551	2.28381	3.66106	0.965534	2.65808	2.34587	4.28027	2.00171	2.83421	2.25357	2.39799	0.788847	1.90613	2.2282	3.83165	3.27839	3.26993	1.02898	0.771351	3.87201	4.16909	2.08406	1.38744	0.788912	2.37762	33554432	4.64774	1.05107	0.991514	2.07279	2.42138	0.555514	5.97432	1.2992	1.15262	1.23284	3.87453e+07	0.865787	0.847457	0.568387	1.43705	0.782682	1.51095	0.54632	1.1018	2.46044	0.932813	2.45694	1.13311	1.18556	0.933102	33554432	1.59451	14.3883	3.26422	1.9746	1.52843	8.38258	0.486992	0.583463	0.850863	0.91544	33554432	1.51059	2.14709	0.894733	0.420353	0.512243	0.693771	1.40876	2.82079	0.481457	0.359462	3.08782	0.742137	10.5878	1.69725	2.04751	5.53848	2.48695	1.11785	0.539646	2.09039	0.719532	0.890364	0.520821	0.8828	0.421248	1.12117	0.598361	1.00291	0.370323	1.52232	3.06369	2.16737	33554432	0.669465	1.62222	1.41457	2.74064	4.58058	3.24055	3.89879	1.24147	4.0752	0.679386	5.4523	0.797672	2.3813	2.75076	3.41686	3.22068	0.788866	2.36911	1.03536	1.14219	33554432	2.34254	5.7134	9.72817	33554432	10.0751	1.85837	1.80909	1.60618	0.950416	3.44971	0.497549	2.97831	2.66897	4.69412	0.753518	4.65606	1.17262	1.5344	0.840598	1.11334	1.12724	1.32504	1.19164	1.16903	0.829791	1.72849	1.76588	0.428713	1.6955	0.781084	7.12285	2.04999	5.78483	7.87824	1.5205	0.652666	4.84793	0.689278	1.42548	2.33233	8.84074	5.74663	0.762629
Bcin05g03180.1	0.623767	0.756802	0.492706	0.402254	0.715381	1.25955	0.486156	0.363319	0.69138	0.535711	0.468379	0.819821	2.69147e+07	1.71203	1.58933	0.721391	1.76352	0.693995	0.633559	0.551816	0.658033	0.918676	1.36966	0.563959	1.35571	0.640708	0.759908	0.582241	1.66772	2.78179	0.636376	4.17323	0.841693	0.718607	1.20171	1.5647	1.14842	2.29273e+07	1.40661	0.772445	0.69925	0.718827	0.919543	4.01896	1.64095	2.90454	6.65445	6.13586	3.08776	1.87691	1.12738	1.32953	3.04089	7.23905	1.01906	2.26154e+07	1.36847	0.866533	1.06313	0.725246	0.794109	0.755693	1.35996	0.43296	0.530283	0.925261	2.20869e+07	0.923483	3.28026	0.798942	1.55413	0.438364	0.610788	1.58339	1.35951	0.609274	0.596023	3.34648	0.919888	2.52079	0.421409	0.537625	0.840422	10.304	1.61012	12.0669	13.8885	1.4782	0.545456	2.17369	0.887065	0.820475	1.26545	0.77297	3.45422	0.504698	0.557481	0.963842	0.630515	0.731125	0.319112	1.45308	0.482748	1.23215	0.311789	0.373523	0.51664	0.515565	2.34669	2.09941	2.85162	2.80128	0.47511	0.420537	0.937429	0.539651	0.855309	0.714454	0.459687	0.693244	1.13122	0.813893	2.37958	0.335291	1.56467	1.02112	2.46584	1.40621	2.75806	2.42767	3.89332	0.914672	1.19998	2.52603	4.54371	2.10296	1.02476	1.15319	2.54722	0.882149	0.670433	2.36077	4.07226	3.48718	0.947766	1.92891	1.43306	4.11171	4.42474	1.16575	2.27813	2.38456	2.53754	2.26918e+07	1.33583	0.557763	0.52677	1.09069	2.56709	0.530757	1.27695	0.50477	1.41534	2.88276	0.967489	1.12633	0.819448	0.560688	1.41772	1.10269	1.58351	0.474926	0.989201	2.61987	1.3808	2.59279	0.871846	0.973149	1.0237	2.26197e+07	1.67364	0.760395	1.20409	2.08645	1.49235	8.89477	1.03269	0.871457	0.920481	1.30734	2.25372e+07	1.10918	0.918339	0.466749	0.442575	0.746071	0.404445	1.47214	0.565145	0.413401	0.286134	0.856713	10.1315	11.2322	1.27783	2.16489	0.95308	2.63625	2.67092e+07	0.485044	2.21656	1.79751	0.591836	0.966914	0.535754	0.341114	1.23887	2.87076	0.975072	0.347767	1.60675	3.25345	2.29188	2.10025	0.428678	0.827078	1.33981	0.551168	0.788162	3.09295	2.28545	2.93773	2.05091	1.34064	0.859849	0.913321	0.894644	2.92627	3.18283	3.42561	2.98623	1.44315	1.31582	5.25429	2.26401e+07	2.49381	6.05719	0.937936	2.29784e+07	10.6872	0.979322	1.91699	0.598234	2.00285	1.36987	0.455008	3.15916	0.604806	0.794573	0.54933	1.11881	2.13632	1.61789	0.47864	2.82561	1.7025	1.38963	0.727432	3.92328	0.739978	4.41491	2.55022	0.464728	0.875351	0.614126	0.928444	2.15729	1.19237	2.34307	1.59893	0.827421	1.40921	0.749633	0.817043	1.02786	0.696014	6.10364	0.466757
Bcin05g03190.1	0.377634	0.495367	0.349001	0.386232	0.475054	0.83553	0.393664	0.28705	0.280125	0.447645	0.48702	0.436853	0.51763	1.07332	1.07603	0.971734	1.18386	0.402967	1.50986	0.607661	0.575724	0.49795	0.78111	0.416657	1.46348	0.694343	0.923095	0.35763	1.11667	0.379784	0.759974	0.690834	0.318364	0.651072	0.500895	0.42824	0.622915	0.615553	1.69695	0.491409	1.73958	0.471092	1.26819	0.43927	0.764166	1.99279	0.489199	0.399053	0.87503	0.573062	0.421323	0.381943	0.347196	0.749164	0.409624	0.47658	0.810419	1.60573	0.68343	0.506758	0.475455	0.433066	0.60053	0.347384	0.417211	0.823148	0.467277	0.615313	2.21735	0.602624	1.04838	0.311672	0.991744	0.379814	0.660867	0.371521	0.873456	0.676743	0.390346	0.783358	0.329214	0.499723	0.524237	1.48011	1.09455	0.879603	0.80708	0.612672	0.300976	0.431526	0.432888	0.606434	0.904901	0.560487	0.597406	1.22992	0.385366	0.395988	0.425776	0.334397	0.346037	0.963324	0.446072	0.51261	0.295798	0.314704	0.729459	0.552334	0.72812	0.729481	0.871858	0.940457	0.786602	0.345062	1.62623	0.493696	0.868468	0.655727	0.542999	0.606792	0.572277	0.621533	1.62688	0.289389	1.04714	1.82659	1.66342	0.547825	0.46786	1.65305	0.875835	0.915369	0.447883	1.65141	0.536257	1.41904	0.747591	1.61899	1.67061	0.648246	0.796452	0.801652	2.80954	0.76588	2.43025	1.30484	0.705743	0.511381	0.554184	0.833455	0.616761	1.63195	0.873155	1.07832	0.842954	1.22492	0.656932	1.47314	1.75495	0.458393	1.03589	0.751428	0.642066	1.24415	3.87453e+07	0.621672	0.601725	0.337	1.29581	6.61168	1.06041	0.44873	3.62146	0.936887	1.483	1.77661	0.499859	0.603667	0.540722	33554432	0.540322	0.795729	2.41703	1.40113	0.39402	0.587232	0.44318	0.634834	0.963081	0.566968	0.811901	0.705644	0.775942	1.08334	0.764244	0.32684	0.384823	0.97862	0.503855	0.493772	0.287768	0.605649	0.44196	1.26625	0.538299	0.952047	1.57086	0.813278	0.598069	0.435664	0.580143	0.641599	0.437702	0.437392	0.831316	0.370583	0.962354	0.645164	0.863499	0.312192	1.05093	2.25776	1.5536	1.17643	0.355973	0.761494	0.852792	0.485085	0.951214	0.871761	1.09814	0.708339	2.32955	1.56196	1.06545	0.391195	0.693771	1.97077	1.19242	0.768492	0.861002	1.65499	1.0393	0.768144	0.584851	1.01163	0.885037	0.996496	33554432	1.70818	0.895528	0.737068	0.652568	0.663106	1.01222	0.325845	0.739958	0.906819	0.873564	0.432817	3.4904	0.845848	1.09408	0.279682	1.89145	0.936024	0.930101	0.388391	0.644987	0.610104	0.535287	0.747426	0.289681	0.782283	0.432773	0.881821	1.46132	4.32953	3.42179	1.08479	0.348113	0.517432	0.94138	0.648101	0.661559	0.511743	1.04902	0.403423
Bcin05g03220.1	0.579623	2.54308	1.36453	0.540566	1.24654	1.57433	1.31584	1.15704	0.593954	0.789272	0.801706	0.828062	0.867127	1.00931	1.97309	1.78747	0.775611	2.25998	2.77232	0.659115	0.73267	0.794917	0.780097	3.35544e+07	0.692699	5.24181	0.860822	0.599078	2.07681	1.01086	2.96526	2.11377	0.719085	1.41168	0.789351	1.94318	0.545519	1.59866	0.457051	4.92915	1.42373	2.10485	0.682676	4.91794	0.916181	0.430844	1.07263	4.77829	3.37076	2.34238	1.04165	1.15568	3.77719	8.83226	0.758075	0.609974	0.935143	1.47977	0.656187	0.802818	1.30803	1.08403	1.00553	0.904513	1.58995	0.767378	0.951922	1.30282	0.70877	0.546308	1.92902	1.16437	1.4609	2.69121	0.568761	2.12541	0.743903	4.1241	1.1275	2.04885	0.575108	0.873169	0.563159	12.5431	1.9971	1.6694	16.8888	1.83903	0.664749	2.6991	0.535234	0.700712	0.647047	0.662402	4.23691	2.26178	0.915179	0.592031	5.63957	1.02636	8.4813	1.81452	5.64451	20.0746	1.14557	0.738127	0.928079	3.70777	0.811244	1.24098	3.52077	0.788466	0.643303	159.372	0.862081	1.1533	3.61567	1.33462	0.830895	2.39958	1.16494	4.97227	2.94047	0.88597	1.94915	0.989675	1.0834	37.3993	1.32366	3.00274	0.74089	4.04066	1.46553	3.15418	5.58015	2.61288	3.74976	2.96385	3.1835	2.70512	2.51401	2.9261	0.802254	4.31111	0.964862	2.3922	0.912105	5.06062	1.98739	2.72207	2.8293	4.74531e+07	3.17372	1.10495	6.04926	2.30886	4.92281	2.7244	3.17188	0.974089	7.75189	0.628866	0.615215	1.14449	1.76325	3.98785	2.09007	1.59069	1.09153	11.3054	1.97311	8.2578	0.796016	3.27208	1.09591	3.2043	0.707342	3.20289	0.811121	1.12785	2.08126	1.08804	4.24658	2.59341	0.568347	0.697501	1.15956	0.812031	0.943728	0.89334	3.35544e+07	0.899296	0.899933	0.876297	33554432	1.17732	0.632466	1.84057	1.3437	0.929158	13.478	0.954907	1.16407	2.09441	4.00686	2.69276	7.19214	0.883652	1.14027	0.945673	1.36326	1.12406	1.04503	0.988544	0.683864	3.22224	0.536516	1.39488	0.933536	0.694217	0.667337	1.61333	1.11583	1.8778	1.40725	1.42671	0.382499	0.72294	0.979215	0.712858	0.800619	0.957435	0.736634	1.98369	0.394398	0.627779	0.694662	0.952297	0.668916	4.22503	4.12377	1.44681	1.29761	2.14937	33554432	3.08812	0.699538	0.925627	1.29335	1.43689	0.868921	1.04267	1.02632	2.47872	0.548598	0.939852	3.8806	0.607011	2.41067	1.10806	6.03819	0.860481	2.00774	1.89426	2.61752	15.1134	1.73297	0.841343	0.79581	1.09023	1.59649	3.18861	0.603839	0.917901	3.45963	1.14062	2.68582	7.50805	10.19	1.98252	0.572204	1.16195	0.955308	0.91212	1.16645	1.74701	0.90997	33554432
Bcin05g03230.1	0.436858	0.645753	0.475781	0.437627	0.437658	0.507176	0.442154	0.463579	0.432767	0.45206	0.438899	0.433823	0.504433	0.458981	0.43566	0.430948	0.440027	0.449243	0.459013	0.44178	0.442931	0.429639	0.518792	0.442579	0.450272	0.456791	0.457715	0.441887	0.542069	0.450543	0.440567	0.460467	0.432468	0.43691	0.438983	0.444594	0.434077	0.432546	0.448056	0.463328	0.446459	0.469199	0.44592	0.444299	0.470474	0.45491	0.429548	0.443229	0.430632	0.446719	0.437748	0.427987	0.434503	0.438539	0.43551	0.445036	0.439556	0.475862	0.429617	0.466088	0.437664	0.43475	0.457633	0.440665	0.438203	0.436068	0.44722	0.443209	0.44199	0.444425	0.565188	0.433327	0.550393	0.458598	0.451183	0.444006	0.436794	0.501915	0.468688	0.436581	0.437767	0.512164	0.43354	0.430423	0.501502	0.440039	0.430211	0.516119	0.445256	0.428405	0.471478	0.445621	0.452979	0.451717	0.513565	0.445923	0.444369	0.561161	0.467652	0.438182	0.473847	0.541728	0.532016	0.609599	0.438399	0.444932	0.446299	0.449188	0.473533	0.529433	0.44441	0.508154	0.448866	0.445099	0.528588	0.460417	0.51501	0.533234	0.438392	0.481079	0.448018	0.492617	0.51707	0.431901	0.487173	0.471952	0.509845	0.546484	0.433851	0.449609	0.434757	0.515125	0.510147	0.577462	0.516286	0.649342	0.792001	0.457302	0.637613	0.552069	0.479354	0.532386	0.497697	0.51121	0.442597	0.467457	0.449058	0.450288	0.49789	0.54275	0.502339	0.608	0.438661	0.448248	0.496468	0.543706	0.502258	0.503797	0.463205	0.438868	0.432383	0.437105	0.448628	0.44415	0.4957	0.496396	0.432475	0.446887	0.456869	0.518422	0.57331	0.446317	0.508995	0.471242	0.520013	0.660594	0.502462	0.440774	0.436468	0.442395	0.559701	0.479152	0.447111	0.525057	0.439959	0.493775	0.512003	0.440926	0.472725	0.444881	0.460768	0.570223	0.503046	0.526463	0.446844	0.440808	0.448516	0.586285	0.44972	0.658511	0.437183	0.435019	0.436086	0.522257	0.435727	0.528744	0.433427	0.439081	0.507376	0.507993	0.442726	0.443377	0.437068	0.437159	0.444593	0.447976	0.440836	0.511231	0.438378	0.437906	0.455046	0.451629	0.441039	0.453055	0.431989	0.50624	0.434942	0.43507	0.432678	0.43302	0.443504	0.505249	0.501803	0.520708	0.439777	0.443559	0.443448	0.510209	0.441036	0.442735	0.471731	0.50912	0.440378	0.434346	0.430227	0.429627	0.440793	0.435285	0.435631	0.528205	0.431045	0.488137	0.432126	0.444423	0.443364	0.502379	0.435348	0.446148	0.552722	0.443158	0.443773	0.460061	0.487147	0.438463	0.441652	0.526797	0.524946	0.43724	0.447206	0.463297	0.508295	0.443856	0.435801	0.578247	0.42822	0.434756	0.679075	0.447868	0.45176	0.463357	0.439891	0.494278	0.494257	0.443709	0.458754	0.460128	0.542982	0.493064
Bcin05g03240.1	0.697024	1.94562	0.958027	0.834005	0.450705	1.19327	0.769371	0.464233	1.12454	0.569363	0.796313	3.35544e+07	2.16139	0.526092	0.687638	1.21364	0.727368	1.0002	1.24681	0.672582	0.667616	0.696557	0.663111	1.11774	3.12511	0.869468	0.764083	0.452323	1.58503	4.31567	2.29683	4.77646	0.778795	0.852947	1.84697	1.4879	1.043	0.990301	0.703634	1.06132	2.43583	1.61423	3.85447	3.83978	1.55921	0.677218	0.464636	1.06545	0.891497	0.790464	0.562618	0.867464	2.01264	1.19859	1.28386	1.44896	0.681312	0.992827	1.50786	0.830438	1.06045	0.851476	1.42368	0.421103	0.88072	0.971962	0.715821	0.917671	1.08462	0.709619	1.47693	1.14485	1.01635	0.637759	1.31569	0.554409	0.932019	0.721255	0.484135	2.07183	0.87984	0.630771	0.545219	1.00503	1.53143	2.88764	0.980137	1.40455	0.583883	0.387963	2.96804	1.17039	0.769106	1.60937	3.29718	0.641366	0.901262	0.669377	0.820533	0.867892	0.886568	1.37587	0.839025	0.991804	0.669501	0.681629	0.721966	1.00138	2.19197	1.19852	2.71715	2.67087	0.975578	0.660113	2.31124	0.809798	0.721727	0.90762	0.753648	0.825451	1.95161	0.698772	2.26585	0.406138	0.616916	1.04996	2.34658	1.44027	0.567319	0.954995	3.71206	3.13218	1.47952	0.602969	0.810413	1.99919	1.04967	2.27722	2.41646	2.06374	1.92036	0.842914	0.769098	0.705465	3.30956	1.83503	0.805527	0.701621	0.784819	0.687131	2.16709	0.749945	0.392559	0.844799	4.71088	1.75521	1.4616	0.551665	0.589537	0.870066	1.16308	0.767472	1.11873	0.483242	0.406062	3.06201	0.614747	1.13609	0.708846	0.608406	1.50262	0.569833	3.87453e+07	0.818603	0.631373	2.46936	0.539655	0.515061	1.02377	0.53541	1.58938	0.673577	0.558464	0.533555	0.368901	0.54897	2.52805	0.754738	0.421068	1.13596	33554432	1.93113	1.54343	0.866597	0.641738	0.799031	0.416358	1.39511	0.650294	0.46355	0.482845	0.400101	0.498462	10.7648	0.880715	0.621648	5.62041	2.51429	0.624604	0.628969	0.773992	0.812752	1.05328	0.509697	0.416426	1.05451	8.11185	0.541314	0.647055	0.512255	0.763573	0.593004	0.845291	0.796733	0.794296	0.626098	0.774237	2.72137	0.514865	0.771057	0.469945	0.977219	0.629435	2.19961	1.2847	0.949012	0.496928	0.619667	0.725931	0.717784	1.27301	1.00136	0.773228	0.671762	0.614705	0.904636	1.65249	0.641578	1.12223	1.52821	2.37989	1.82217	1.12651	0.745505	1.36209	0.402294	0.868556	0.973583	0.744009	0.554186	0.730969	1.1803	1.53787	0.438472	0.908755	11.8922	0.539755	0.572646	0.651632	0.389253	0.626178	0.619152	0.384354	0.654915	0.408669	0.833036	2.05058	5.87129	0.529046	1.52101	0.617481	0.747779	0.570409	1.40234	0.743037	1.94804	1.43568	1.3525
Bcin05g03250.1	0.304398	0.444747	0.362952	0.238591	0.331096	0.506148	0.327867	0.219902	0.354976	0.290711	0.217541	0.290709	0.382144	0.339841	0.702305	0.349969	0.375528	0.301988	0.209391	0.309783	0.210652	0.29034	0.240418	0.242831	0.393128	0.24982	0.255209	0.208118	0.252245	0.290265	0.262986	0.392846	0.215849	0.227761	0.343939	0.219528	0.236963	0.241233	0.25072	0.341264	0.361159	0.294595	0.337146	0.268706	0.389396	0.382183	0.375789	0.333468	0.3297	0.37687	0.296499	0.271884	0.288537	0.320917	0.267005	0.294467	0.394199	0.402201	0.378883	0.276132	0.325885	0.269281	0.325592	0.233695	0.247529	0.264935	0.274785	0.244314	0.308085	0.28987	0.469836	0.295537	0.274427	0.423966	0.392736	0.274108	0.360506	0.398301	0.265136	0.337034	0.267991	0.29512	0.231535	0.23777	0.423687	0.302146	0.314527	0.631878	0.313955	0.216951	0.293447	0.273464	0.227467	0.329653	0.639546	0.417477	0.374488	0.275757	0.281202	0.251756	0.325555	0.582337	0.382728	0.446434	0.22693	0.277358	0.276896	0.380939	0.266614	0.632497	0.358272	0.474763	0.26861	0.24712	0.369092	0.251994	0.363031	0.27411	0.253795	0.270174	0.446643	0.251232	0.27842	0.312431	0.665248	0.312919	0.396462	0.327613	0.260582	0.328564	0.34221	0.390907	0.285099	0.362667	0.295873	0.918985	0.337183	0.306222	0.623546	0.350388	0.358527	1.0452	0.495097	0.519755	0.339414	0.314334	0.275443	0.265095	0.329083	0.439393	0.491956	0.447472	0.3856	0.287942	0.446144	0.451108	0.301695	0.343532	0.296971	0.204265	0.299467	0.231794	0.329514	0.296096	0.35843	0.388514	0.433811	0.268028	0.285643	0.381327	0.30733	0.270222	0.386594	0.270143	0.328173	0.429885	0.289138	0.26788	0.251313	0.303636	0.722056	0.22593	0.297554	0.270873	0.265785	0.275772	0.293598	0.236697	0.260102	0.29888	0.260483	0.35491	0.231106	0.383655	0.224096	0.265594	0.233683	0.59534	0.222189	0.300079	0.228905	0.253632	0.235389	0.404189	0.294745	0.409092	0.420652	0.352195	0.305932	0.30342	0.278051	0.330572	0.25244	0.206	0.193837	0.294751	0.509955	0.256074	0.286612	0.210714	0.333518	0.306876	0.25273	0.277835	0.260809	0.280669	0.383511	0.271057	0.269241	0.241107	0.231266	0.294899	0.334066	0.378142	0.328436	0.364253	0.255833	0.295455	0.300316	0.386462	0.31578	0.500239	0.226429	0.247518	0.262283	0.358989	0.253251	0.244615	0.307624	0.432547	0.386013	0.298115	0.375086	0.271156	0.310505	0.225849	0.437663	0.250946	0.346235	0.211258	0.27945	0.417368	0.470548	0.257213	0.283307	0.310292	0.424804	0.265405	0.273992	0.214131	0.257265	0.368729	0.20904	0.327917	0.195756	0.25764	0.947112	0.286331	0.266165	0.29835	0.269484	0.326722	0.297967	0.290827	0.398275	0.313394	0.340644	0.331805
Bcin05g03270.1	0.224317	0.328385	0.220566	0.215677	0.210927	0.363904	0.236854	0.219674	0.220988	0.239485	0.195265	0.202319	0.236931	0.215185	0.20556	0.19183	0.222768	0.278489	0.200076	0.223025	0.20733	0.205707	0.244199	0.207712	0.210285	0.186558	0.22107	0.203667	0.194903	0.202169	0.215435	0.203462	0.230567	0.244701	0.2174	0.283698	0.214191	0.197213	0.217978	0.207318	0.203915	0.210987	0.209501	0.195428	0.209751	0.21402	0.215754	0.196829	0.212242	0.220327	0.199861	0.210577	0.211287	0.192174	0.208608	0.200438	0.196688	0.201273	0.202903	0.202506	0.202148	0.208639	0.200213	0.206238	0.191811	0.216674	0.200112	0.216664	0.198645	0.199576	0.211252	0.212656	0.212698	0.188067	0.233093	0.21679	0.201593	0.249092	0.183968	0.205513	0.224827	0.244855	0.213487	0.207047	0.235692	0.199805	0.199449	0.279864	0.206723	0.21201	0.200653	0.19973	0.198122	0.206968	0.23217	0.215924	0.211574	0.203675	0.200555	0.228333	0.200271	0.294725	0.281154	0.290075	0.215498	0.220289	0.185819	0.218221	0.205326	0.257291	0.210188	0.243634	0.204551	0.231713	0.300405	0.232536	0.238368	0.227502	0.216857	0.244257	0.25603	0.206752	0.246321	0.198837	0.234856	0.20959	0.238184	0.226371	0.227768	0.251834	0.198604	0.233483	0.205429	0.257598	0.228108	0.447408	0.245652	0.199363	0.363011	0.256069	0.21143	0.252182	0.234496	0.234542	0.206927	0.231568	0.203153	0.204332	0.238987	0.221736	0.230402	0.314624	0.211397	0.202096	0.225949	0.25888	0.231095	0.264442	0.208907	0.214131	0.190016	0.198481	0.197648	0.197792	0.244737	0.206816	0.196478	0.211043	0.211381	0.214516	0.25622	0.195363	0.236902	0.216864	0.231216	0.297697	0.229258	0.202047	0.230132	0.200297	0.285351	0.204132	0.226321	0.235464	0.210746	0.227408	0.229734	0.194328	0.202697	0.204574	0.204645	0.251809	0.249561	0.24702	0.200938	0.202124	0.211546	0.310996	0.221688	0.309136	0.209773	0.196331	0.195392	0.261553	0.215202	0.215304	0.190157	0.208961	0.24636	0.237823	0.189686	0.2108	0.213217	0.215255	0.228008	0.237827	0.193852	0.211596	0.200756	0.21713	0.21797	0.195056	0.22205	0.220328	0.224035	0.232952	0.20929	0.199803	0.208764	0.201089	0.202687	0.230424	0.230137	0.242069	0.203573	0.207808	0.20259	0.246916	0.190731	0.19698	0.200963	0.253666	0.20977	0.20239	0.197239	0.217261	0.191262	0.201431	0.195451	0.219707	0.204742	0.213128	0.20023	0.218629	0.195912	0.256123	0.192857	0.227056	0.239893	0.219087	0.197497	0.218065	0.198208	0.199669	0.189712	0.2182	0.264935	0.205186	0.214498	0.20184	0.182018	0.219463	0.20594	0.404754	0.205205	0.213149	0.728964	0.198339	0.195663	0.226375	0.208017	0.214367	0.21885	0.199576	0.20614	0.186004	0.267964	0.213355
Bcin05g03280.1	0.201995	0.298075	0.266535	0.221877	0.234296	0.403875	0.214166	0.238669	0.204965	0.29047	0.205272	0.209233	0.259919	0.217999	0.317771	0.19437	0.265618	0.255088	0.254652	0.259188	0.190788	0.218597	0.269374	0.216274	0.211002	0.224876	0.23688	0.201165	0.242611	0.236084	0.248954	0.215101	0.238968	0.230233	0.214193	0.254576	0.224258	0.206913	0.240198	0.227503	0.192016	0.24015	0.22413	0.226227	0.214295	0.242988	0.264523	0.205273	0.25346	0.238798	0.21427	0.218561	0.257305	0.213368	0.198606	0.207781	0.260566	0.229683	0.215931	0.267259	0.22327	0.258232	0.237715	0.207085	0.222514	0.193563	0.227638	0.205176	0.221906	0.197076	0.365071	0.226885	0.217253	0.274873	0.240712	0.223566	0.199971	0.249471	0.219427	0.22978	0.212301	0.278498	0.194024	0.224671	0.611121	0.248836	0.209511	0.274909	0.212507	0.241149	0.268944	0.196036	0.220141	0.273908	0.26208	0.227579	0.217298	0.233007	0.235938	0.24241	0.228687	0.464103	0.295542	0.268973	0.260128	0.223628	0.223271	0.186112	0.24099	0.351784	0.229692	0.25505	0.255017	0.242513	0.394425	0.23662	0.252458	0.244223	0.18722	0.200273	0.211796	0.241183	0.269282	0.200735	0.324397	0.211853	0.300097	0.235355	0.23345	0.211451	0.211343	0.241628	0.201207	0.280874	0.222889	0.272163	0.317274	0.20938	0.415578	0.350423	0.192672	0.238579	0.203075	0.204544	0.219453	0.189747	0.229506	0.232314	0.253283	0.205282	0.316378	0.339389	0.253209	0.253086	0.240236	0.292684	0.293484	0.300791	0.224668	0.194907	0.251561	0.194699	0.197134	0.238068	0.239431	0.218883	0.333429	0.220149	0.24098	0.245848	0.279842	0.19916	0.240017	0.225007	0.258797	0.384917	0.257139	0.208322	0.25514	0.186301	0.598947	0.201198	0.199429	0.256014	0.249778	0.220937	0.219055	0.208986	0.224699	0.261737	0.183315	0.228616	0.251255	0.265176	0.202343	0.217179	0.327443	0.476246	0.276371	0.368346	0.235313	0.304924	0.239404	0.224084	0.265055	0.347951	0.207927	0.198608	0.287557	0.23022	0.277295	0.220906	0.224381	0.272949	0.233188	0.249488	0.189817	0.234287	0.248616	0.203542	0.279384	0.213604	0.222744	0.213798	0.206028	0.2387	0.226395	0.198596	0.231856	0.242238	0.217238	0.24141	0.260703	0.261926	0.190143	0.260776	0.246086	0.298397	0.225204	0.213613	0.237941	0.252006	0.223658	0.203417	0.211216	0.253332	0.2038	0.24189	0.208552	0.212809	0.212583	0.25796	0.252503	0.259673	0.237937	0.234224	0.239175	0.218574	0.243785	0.216355	0.261528	0.269599	0.24917	0.231796	0.217146	0.264669	0.378689	0.209846	0.216999	0.200052	0.24148	0.24075	0.259006	0.223915	0.22368	0.207864	0.351155	0.229643	0.201227	0.332603	0.226547	0.292592	0.263207	0.201361	0.25219	0.210766	0.241217	0.230321
Bcin05g03290.1	0.212047	0.27476	0.201206	0.188841	0.208926	0.354086	0.210997	0.193071	0.215865	0.222929	0.209759	0.196255	0.256343	0.204193	0.246795	0.197203	0.256073	0.220218	0.222502	0.200316	0.210744	0.221477	0.252137	0.199234	0.217998	0.207437	0.221062	0.233532	0.301097	0.237798	0.200633	0.197759	0.18382	0.226659	0.212783	0.258208	0.201191	0.208842	0.222075	0.23856	0.204692	0.220584	0.207204	0.218527	0.227365	0.228598	0.246354	0.209378	0.234068	0.25923	0.217788	0.206463	0.234956	0.206942	0.220953	0.218198	0.201326	0.23203	0.217198	0.216378	0.198141	0.204511	0.217724	0.219446	0.206869	0.188996	0.200302	0.261136	0.194838	0.202105	0.318418	0.209324	0.220414	0.194217	0.25578	0.200835	0.195477	0.234948	0.237506	0.20655	0.197357	0.254761	0.204764	0.204437	0.214107	0.209694	0.2023	0.355354	0.194325	0.221954	0.197082	0.21443	0.208727	0.223206	0.232623	0.205017	0.192356	0.195725	0.197963	0.203403	0.198013	0.406831	0.241594	0.284526	0.203019	0.202427	0.209791	0.211096	0.223998	0.265131	0.198423	0.259314	0.211536	0.193512	0.238344	0.193607	0.233352	0.229515	0.187663	0.237875	0.228794	0.191402	0.288069	0.203726	0.251166	0.19069	0.30244	0.213322	0.182671	0.222602	0.19238	0.230089	0.196843	0.26405	0.254167	0.340133	0.224997	0.208985	0.336278	0.245359	0.220005	0.22653	0.228271	0.256443	0.19999	0.20449	0.199588	0.209444	0.242757	0.223863	0.228589	0.280837	0.210301	0.204139	0.250077	0.238301	0.230306	0.246029	0.223684	0.197791	0.206581	0.185011	0.192746	0.20926	0.229117	0.196628	0.194935	0.192532	0.22138	0.239465	0.268337	0.192305	0.218536	0.208879	0.24037	0.369056	0.227762	0.21942	0.198574	0.201266	0.254779	0.20484	0.204352	0.279246	0.196381	0.245324	0.202818	0.192209	0.213194	0.185452	0.185126	0.216766	0.224148	0.240627	0.191218	0.195019	0.210295	0.418182	0.210091	0.272924	0.193889	0.210914	0.206104	0.243653	0.210717	0.278043	0.204146	0.206001	0.241438	0.231931	0.227378	0.197333	0.211563	0.198079	0.188709	0.194979	0.20499	0.211587	0.230044	0.200632	0.295043	0.19943	0.230805	0.18642	0.184553	0.237384	0.191983	0.208569	0.201959	0.199014	0.201347	0.234924	0.225067	0.249673	0.198995	0.196487	0.212246	0.34576	0.210296	0.216822	0.211802	0.280482	0.208463	0.225062	0.224295	0.207852	0.213256	0.212989	0.187593	0.26632	0.225893	0.231472	0.207122	0.230924	0.220424	0.2193	0.207143	0.197121	0.214864	0.20065	0.202188	0.199055	0.25652	0.187643	0.202497	0.226197	0.274445	0.197501	0.18902	0.205226	0.210981	0.19507	0.192693	0.29129	0.198815	0.197216	0.294135	0.193879	0.202722	0.290533	0.191232	0.245574	0.206935	0.202036	0.215436	0.205304	0.221323	0.189898
Bcin05g03300.1	0.314076	0.682111	0.403713	0.309786	0.372085	0.653488	0.333234	0.374441	0.457674	0.876421	0.635244	0.317712	0.337234	0.611177	0.871289	0.361078	0.682629	0.428797	0.500118	0.405151	0.345586	0.420771	0.382493	0.401492	0.358453	0.463993	0.348417	0.400852	0.371905	0.313575	0.432905	0.310336	0.41733	0.700541	0.394625	0.374875	0.328565	0.333109	0.531916	0.295175	0.264999	0.93127	0.31748	0.408528	0.503526	0.579645	0.531758	0.398961	0.539191	0.507754	0.387485	0.391911	0.446723	0.305136	0.430027	0.34776	0.605102	0.427343	0.408395	0.363032	0.434336	0.41983	0.372536	0.479943	0.350847	0.518134	0.29252	0.426613	0.329209	0.322525	0.323805	0.332404	0.424303	0.396938	0.437969	0.371444	0.293212	0.433828	0.288779	0.387102	0.35834	0.480095	0.367345	0.471486	0.548876	0.361676	0.522102	0.529674	0.517038	0.397603	0.370751	0.338905	0.401305	0.525903	0.523755	0.651374	0.277925	0.343416	0.533431	0.374468	0.324915	0.752461	0.5488	0.696684	0.345886	0.313813	0.503243	0.36289	0.416761	0.679332	0.267994	0.439802	0.680619	0.333793	0.438494	0.437024	0.312312	0.55392	0.541028	0.340115	0.439435	0.538528	0.320611	0.402452	0.485385	0.385251	0.537287	0.482588	0.374652	0.838491	0.47129	0.464986	0.421286	0.768556	0.498799	1.14357	0.363716	0.418059	0.663159	0.973014	0.357104	1.30068	0.63053	0.288036	0.360202	0.43233	0.427479	0.393181	0.683455	0.438896	0.521432	0.510321	0.60746	0.31519	0.305048	0.971178	0.35537	0.430485	0.369903	0.299959	0.4088	0.275767	0.301186	0.413814	0.31633	0.36793	0.320092	0.305331	0.417218	0.41968	0.84226	0.319783	0.447208	0.442878	0.440738	1.46234	0.542549	0.340871	0.533781	0.51924	0.903492	0.315756	0.359668	0.899861	0.372338	0.306526	0.549335	0.347052	0.43617	0.310893	0.314787	0.420648	0.568497	0.345372	0.315551	0.318572	0.395578	0.766733	0.468762	0.671174	0.357534	0.277276	0.504746	0.455903	0.276997	0.854381	0.351519	0.311274	0.55008	0.32135	0.374152	0.329711	0.518162	0.338607	0.297649	0.379976	0.269109	0.329175	0.340849	0.26859	0.629258	0.560642	0.527413	0.299801	0.346114	0.621974	0.501809	0.294792	0.285786	0.365888	0.318474	0.52536	0.427342	0.439435	0.278655	0.355485	0.455554	0.695733	0.306834	0.656348	0.484882	0.509608	0.36065	0.50745	0.311754	0.374678	0.316493	0.429433	0.510175	0.543462	0.325381	0.310097	0.368075	0.431483	0.4135	0.415317	0.437961	0.671655	0.404182	0.316892	0.389595	0.546077	0.358677	0.338548	0.435911	0.576909	0.349694	0.390171	0.411205	0.544725	0.37798	0.621137	0.406675	0.679121	0.394182	0.408121	0.553385	0.387679	0.495369	0.882332	0.459391	0.387866	0.852581	0.334245	0.434919	0.268106	0.3546	0.329125
Bcin05g03300.2	0.382051	1.0795	0.446336	0.310714	0.357348	0.635474	0.311678	0.354228	0.387662	0.443143	0.474577	0.298224	0.369583	0.653232	0.850734	0.358719	0.555572	0.395391	0.357634	0.48299	0.407803	0.301377	0.330922	0.339722	0.279543	0.322193	0.39544	0.415064	0.451725	0.277917	0.641369	0.328488	0.388485	0.447098	0.35922	0.362939	0.275071	0.385352	0.930686	0.44143	0.769749	0.457644	0.360714	0.36168	0.553128	0.341555	0.363475	0.345698	0.354593	0.35605	0.382402	0.342146	0.364459	0.30549	0.37803	0.390007	0.606167	0.491152	0.472774	0.34581	0.372594	0.469443	0.436538	0.476168	0.384432	0.322757	0.369355	0.468409	0.444999	0.318353	0.276159	0.382995	0.422131	0.43434	0.325461	0.284425	0.352164	0.389767	0.401093	0.442983	0.446572	0.405971	0.396924	0.341644	0.542466	0.288088	0.40827	0.432547	0.342673	0.361599	0.423868	0.309989	0.369803	0.37798	0.615546	0.433582	0.349758	0.55987	0.413707	0.374159	0.477376	0.366714	0.737638	0.501286	0.413395	0.290063	0.293936	0.459146	0.328619	0.60329	0.365638	0.416403	0.319665	0.441539	0.37344	0.370739	0.632273	0.367641	0.389072	0.280337	0.357286	0.354473	0.527663	0.27926	0.421617	0.367041	0.372925	0.376828	0.324616	0.555642	0.455627	0.382481	0.301009	1.013	0.403848	0.473677	0.359648	0.274323	0.837634	0.336479	0.313485	0.477669	0.334993	0.356634	0.316831	0.357967	0.267438	0.314923	0.392726	0.431997	0.607372	0.382015	0.612195	0.315978	0.456147	0.645354	0.381674	0.499368	0.312134	0.451135	0.344513	0.300238	0.599402	0.344884	0.418948	0.585448	0.438197	0.267579	0.336525	0.736132	0.820763	0.431507	0.469952	0.452681	0.597032	0.674031	0.415869	0.277345	0.427501	0.351015	0.881375	0.348722	0.401705	0.35988	0.318828	0.327097	0.404731	0.330314	0.267028	0.343942	0.259755	0.4157	0.42204	0.385089	0.379605	0.517916	0.394583	0.745919	0.434292	0.568976	0.380267	0.291317	0.30768	0.405575	0.337742	0.599969	0.371101	0.46449	0.64605	0.304471	0.388761	0.320648	0.436326	0.495862	0.453441	0.399432	0.378439	0.293663	0.393239	0.270394	0.663065	0.521776	0.786524	0.280171	0.456213	0.506636	0.38822	0.334763	0.286299	0.311699	0.270409	0.429991	0.352662	0.406499	0.320952	0.326531	0.354984	0.422231	0.421508	0.591252	0.394245	0.354724	0.292738	0.482162	0.329155	0.338062	0.376028	0.430347	0.343175	0.406589	0.39747	0.318158	0.258342	0.596891	0.406329	0.452228	0.385061	0.414626	0.383194	0.354752	0.453948	0.355396	0.33223	0.341504	0.41061	0.45918	0.408957	0.355966	0.389564	0.296603	0.440886	0.420586	0.354486	0.485695	0.421649	0.340089	1.14852	0.369322	0.444608	0.281445	0.321846	0.3702	0.342687	0.271714	0.440595	0.298053	0.33057	0.405071
Bcin05g03310.1	0.283932	0.365022	0.291455	0.270345	0.394361	0.578289	0.332555	0.346795	0.245519	0.342611	0.498398	0.280779	0.239853	0.308606	0.354646	0.260242	0.56064	0.487423	0.560334	0.28034	0.551419	0.41923	0.764915	0.274381	0.301102	0.341279	0.401072	0.368582	0.28586	0.277579	0.311947	0.312114	0.338823	0.358782	0.268084	0.291679	0.301316	0.329847	0.30183	0.266435	0.40192	0.401899	0.308014	0.316154	0.330437	0.308672	0.291381	0.261796	0.311457	0.447948	0.32858	0.367815	0.372205	0.311744	0.331445	0.290208	0.333285	0.360312	0.361292	0.363253	0.392847	0.336315	0.521931	0.420695	0.281384	0.325046	0.399005	0.655441	0.42318	0.327467	0.313861	0.315113	0.377089	0.368849	0.389418	0.437005	0.298257	0.470482	0.663332	0.436705	0.403926	0.644676	0.418277	0.402245	0.804489	0.530894	0.337043	0.41624	0.320985	0.293866	0.326846	0.4347	0.56159	0.309049	0.47631	0.311109	0.224343	0.208561	0.27893	0.268285	0.24858	0.665614	0.333577	0.388278	0.286126	0.253839	0.373675	0.251169	0.29609	0.3338	0.224021	0.265368	0.384224	0.311509	0.348012	0.341578	0.381076	0.352138	0.298858	0.243509	0.315508	0.271952	1.21836	0.311818	0.343889	0.281824	0.290402	0.335938	0.294917	0.64079	0.277564	0.521241	0.267398	0.33142	0.488198	0.454688	0.291363	0.422807	0.550578	0.441097	0.204041	0.307218	0.392316	0.506552	0.400744	0.447269	0.364958	0.486589	0.345681	0.410125	0.32288	0.290186	0.524609	0.254155	0.358681	0.458504	0.482681	0.699568	0.48139	0.412064	0.337943	0.311273	0.280251	0.426311	0.338698	0.373747	0.336276	0.363117	0.409206	0.49493	0.31548	0.384813	0.365073	0.363399	0.490299	0.434855	0.388776	0.521086	0.333877	0.295765	0.810506	0.363941	0.486539	0.370144	0.350667	0.311629	0.369218	0.500269	0.309015	0.311315	0.485386	0.286391	0.331166	0.339983	0.254017	0.236268	0.269953	0.679328	0.409412	0.486397	0.361986	0.380871	0.317321	0.288785	0.222867	0.343458	0.287484	0.222116	0.392184	0.345752	0.470585	0.28517	0.407327	0.453195	0.347622	0.268094	0.261293	0.522621	0.330153	0.317448	0.362589	0.297777	0.398837	0.279091	0.282383	0.340282	0.22919	0.314468	0.241041	0.241889	0.284179	0.246076	0.340263	0.409884	0.257527	0.292294	0.304085	0.391255	0.276484	0.271305	0.304958	0.621797	0.354881	0.350394	0.249265	0.253829	0.319453	0.307796	0.386035	0.269325	0.290439	0.468827	0.38915	0.331141	0.488012	0.450824	0.337717	0.347571	0.4593	0.363881	0.35361	0.412739	0.291922	0.365654	0.40652	0.442681	0.453274	0.294826	0.254964	0.3726	0.485957	0.40075	0.305035	0.534858	0.398944	0.291681	1.05917	0.341224	0.413138	0.316393	0.382672	0.352589	0.403531	0.33785	0.392489	0.298291	1.60152	0.326692
Bcin05g03340.1	0.437026	0.383671	0.376221	0.333387	0.30694	0.624002	0.268175	0.352771	0.526309	0.384871	0.287731	0.287281	0.415511	0.306958	0.30887	0.429438	0.552304	0.276054	0.818931	0.402092	0.532306	0.379795	0.338101	0.274122	0.29051	0.375741	0.547418	0.369334	0.862733	0.332476	0.361265	0.356426	0.354994	0.543439	0.313352	0.526057	0.336177	0.312257	0.42591	0.30577	0.379252	0.361146	0.394421	0.418415	0.379227	0.340647	0.538866	0.355049	0.551493	0.349846	0.407111	0.328962	0.343046	0.446274	0.408773	0.336759	0.312029	0.337681	0.400319	0.728063	0.442071	0.369993	0.492948	0.324188	0.329666	0.314173	0.295912	0.437278	0.464749	0.30295	0.449096	0.26163	0.405557	0.363452	0.447575	0.318308	0.353567	0.368579	0.43707	0.301201	0.430506	0.446824	0.352776	0.468755	0.478608	0.360984	0.446133	0.762827	0.43225	0.396816	0.319948	0.409932	0.300356	0.454027	0.576155	0.654442	0.274391	0.367722	0.364471	0.431552	0.341129	0.718263	0.361523	0.342222	0.323562	0.362226	0.395426	0.427021	0.572479	0.772454	0.454952	1.56236	0.340227	0.349308	0.299941	0.325911	0.355389	0.540467	0.252686	0.399662	0.388615	0.357977	0.350416	0.426765	0.805305	0.338942	0.483903	0.323653	0.310441	0.362127	0.386061	0.463193	0.723112	0.538391	0.371809	0.505316	0.409365	0.531291	0.449616	0.305274	0.410344	0.720352	0.371024	0.375335	0.324058	0.493995	0.360788	0.312149	0.439265	0.332757	0.287523	0.525754	0.307428	0.348483	0.330452	0.507453	0.316282	0.40415	0.373332	0.357209	0.22167	0.283175	0.239569	0.28001	0.381991	0.40723	0.359032	0.450367	0.359356	0.379161	0.806716	0.25325	0.346475	0.401003	0.414553	0.543014	0.313443	0.331786	0.364001	0.308349	0.866949	0.391352	0.281768	0.553777	0.38366	0.453739	0.345117	0.424737	0.485026	0.264566	0.3865	0.400713	0.388107	0.417743	0.371056	0.350188	0.357927	0.732482	0.393725	0.391324	0.285319	0.550971	0.33858	0.300177	0.266941	0.519925	0.30264	0.412717	0.364983	0.375601	0.500237	0.466431	0.360426	0.338456	0.383347	0.324899	0.334698	0.450269	0.418873	0.310712	0.427637	0.333107	0.621976	0.348351	0.370591	0.407049	0.33622	0.473404	0.4916	0.355322	0.292416	0.40251	0.414315	0.501273	0.285403	0.280366	0.536007	0.445697	0.409071	0.335845	0.336684	0.479444	0.51455	0.408237	0.39646	0.393337	0.487913	0.409887	0.322256	0.405014	0.450139	0.271856	0.370596	0.385693	0.403179	0.341082	0.421544	0.596116	0.405225	0.390424	0.339289	0.321515	0.849775	0.32724	0.354564	0.417883	0.472595	0.270495	0.369225	0.406682	0.310591	0.366807	0.384546	0.662294	0.423219	0.563418	0.543718	0.402804	0.371592	0.481927	0.351835	0.410284	0.354105	0.470379	0.346677	0.398678	0.468154	0.294704
Bcin05g03350.1	0.893418	0.766396	0.585709	0.697834	0.924272	1.34708	2.6597	0.985061	1.15316	0.82886	0.63487	1.05581	0.721198	1.83134	1.69875	1.01576	1.88519	0.603409	0.902975	4.75347	0.831926	1.06237	1.1939	0.428848	2.15456	1.57614	1.23808	1.35571	1.78314	2.65791	0.764132	0.451619	0.477138	0.982488	0.434533	1.67202	4.55347	0.612878	0.726615	0.848353	0.562136	1.81277	0.59262	0.644974	1.75538	0.767054	0.611352	1.17698	0.796935	0.985948	0.830705	0.650408	0.621867	1.26908	0.680861	0.663995	0.777352	0.755128	2.68098	1.30993	1.03931	1.87336	1.05041	0.531254	1.21795	1.37941	0.484814	1.89469	0.768716	0.794461	1.66136	2.70408	0.574518	1.11337	1.59698	0.740451	1.32155	3.56632	1.14478	0.619095	2.60415	1.23294	0.780627	1.52006	1.72017	12.8048	0.819455	1.58056	1.00154	1.11857	3.31368	0.814408	0.946667	0.730367	3.67557	1.03997	0.550476	0.703529	1.44064	1.00695	0.542067	1.55235	0.645581	1.22216	0.650303	1.07809	0.911222	0.752559	0.523499	0.71281	0.961902	2.98491	3.27765	0.954253	0.946972	0.656195	3.10817	0.620364	0.647305	2.07008	0.783271	1.14848	2.53862	0.751872	0.806231	0.500928	2.63404	0.658856	0.561285	0.97264	0.613694	3.49815	0.801643	1.02579	0.613674	2.24779	0.553788	1.08629	2.72702	0.881539	0.702168	0.862576	0.785302	3.72078	1.05681	1.01738	1.18714	1.4283	4.70656	1.17449	2.43442	2.28832	2.71846	0.952152	1.32522	1.98018	0.569908	2.34309	1.18114	0.547999	0.909675	0.69161	0.36596	1.81134	1.7462	0.584734	1.80029	0.674395	0.982074	9.85407	1.69514	0.587993	2.20833	2.8053	0.629947	2.76676	1.60007	1.02951	0.549688	0.864307	1.7903	0.807517	0.836502	1.02497	1.00414	0.762818	2.83174	1.70431	1.42927	0.521678	33554432	0.719362	0.517035	1.29494	1.15202	0.638428	1.374	1.57435	0.919276	1.66489	0.695132	0.968424	0.844232	1.30816	3.45285	2.31436	6.2522	0.696315	3.87453e+07	3.87453e+07	2.3691	0.548764	0.810778	0.839282	0.787725	0.700812	1.35924	2.07311	3.05143	0.812738	1.41919	0.628676	1.15909	0.53833	1.1258	4.18539	0.897517	1.59481	0.725353	2.95814	0.950315	1.01027	4.61516	2.46966	0.532749	1.22158	0.576908	3.12633	1.66535	0.51413	0.869643	1.44675	1.31373	0.752715	1.02616	0.761856	0.634836	0.510515	0.617486	1.43931	0.728497	2.04927	1.13218	2.13764	3.91153	0.533263	0.509038	1.27171	0.347597	0.896317	0.946074	0.644713	1.72942	0.639678	0.766816	13.1839	1.48772	0.362947	0.8135	9.13035	1.65256	0.917356	0.550675	1.9152	2.99237	0.648112	2.30492	1.00766	1.14093	1.70767	0.89601	0.912681	0.942937	1.08493	0.793612	0.519709	6.48736	1.0749
Bcin05g03350.2	1.17983	2.34839	0.973898	0.598238	2.49244	1.45055	0.706589	0.745912	2.17037	0.774356	2.78357	0.567579	0.514107	1.39391	1.8229	1.02171	2.02464	2.08322	2.56559	0.63162	2.3893	3.06947	0.947338	0.462707	1.59695	0.812326	1.6649	6.89132	1.91594	1.52792	0.955015	0.745142	0.653624	1.40672	0.497122	1.79512	1.28287	0.7798	0.526139	1.31549	2.92816	1.94582	1.03296	0.579257	0.901479	0.882903	0.619704	0.786429	0.600909	0.989587	1.95458	1.18108	0.873389	0.673423	0.931472	0.751513	0.524971	0.986236	0.838254	0.954945	2.39771	2.7877	1.32859	0.520898	0.792873	13.5612	0.562644	2.03531	0.702977	1.3379	1.78451	0.883637	1.01471	0.740308	1.7175	2.22615	1.306	3.81968	1.3551	1.04358	0.610086	1.58889	0.742156	11.6634	1.84453	1.53509	1.14034	1.69847	0.671756	2.49308	0.710932	0.69868	1.25547	0.617167	3.93062	1.1155	0.786622	0.634401	0.944778	0.47872	0.769418	1.67104	0.963411	1.21672	1.35903	0.98439	3.29708	1.05413	0.416451	2.41164	3.25893	0.780379	3.50262	148.309	2.79053	0.575025	3.33829	1.35178	0.646688	2.21852	0.829067	4.61395	2.7213	0.789403	0.821886	0.821152	0.632664	0.898862	0.468429	2.77757	0.546335	3.74386	0.648768	2.90761	0.678626	2.41443	3.46654	2.74077	0.733663	0.553081	0.570752	0.873045	4.64508	1.05166	0.752834	2.21121	0.945574	1.05612	0.845635	2.5198	2.61345	1.26332	0.808597	1.2204	1.07207	2.13015	4.56703	2.51582	2.93545	0.603916	0.733097	1.15941	0.390079	3.29892	1.81832	3.68671	1.93336	1.62154	0.977775	10.5112	1.82152	0.859368	1.17799	3.01762	0.892723	2.9661	3.87453e+07	0.978751	2.66554	0.478831	1.92254	17.2592	3.93792	1.46729	3.22132	1.17223	3.03485	1.25505	2.95148	1.01044	33554432	0.805136	0.647751	1.27542	0.728214	1.21199	0.66535	1.69472	2.43615	4.74531e+07	2.54929	3.75908	11.4687	0.647306	0.726746	2.48638	0.878137	3.00614	1.04326	1.4096	1.36338	0.673159	3.67363	2.9842	2.91037	0.565498	2.30723	3.29964	3.27847	0.927837	1.84834	0.55565	2.62603	0.677071	0.708469	4.47187	0.559297	3.39389	1.26027	0.609478	4.72927	2.65153	0.934368	1.98296	1.1179	0.619477	0.804553	3.35483	1.18362	0.66175	0.636361	1.44829	0.841193	0.668714	0.701083	1.06317	0.580939	0.527479	0.866418	0.570281	0.800089	2.20103	1.56089	2.29216	0.731371	0.480626	0.661478	3.27059	0.29318	3.72149	0.486312	0.87452	1.85735	0.553145	4.65018	1.6262	1.59868	0.60365	0.775464	9.74054	5.01365	0.894152	0.661748	0.543788	0.568094	1.14293	2.47358	6.97203	1.13605	0.648456	0.814529	0.920972	0.990529	1.3723	1.04042	0.737956	6.92835	0.821108
Bcin05g03360.1	5.94625	4.07765	7.21553	3.35544e+07	0.610201	2.54402	0.914237	7.1395	3.75606	3.34144	4.80348	0.883915	3.87453e+07	3.4217	3.16267	5.56653	3.51811	3.64965	0.851238	0.531639	1.4117	0.736254	6.01619	0.557378	6.41013	5.1355	5.15127	11.6773	3.33489	0.746443	4.70483	1.5272	8.14762	4.44242	5.88323	3.11582	1.0164	3.35544e+07	4.96157	1.82919	5.04898	3.371	7.80099	7.74875	3.28739	5.69751	12.7698	1.27807	0.534191	3.77798	8.29608	10.7813	0.666866	13.8661	1.03311	1.08425	1.71437	1.39762	3.35544e+07	5.29805	15.812	4.89889	5.12542	0.996672	7.62178	22.8089	0.41038	3.53369	6.49367	3.35544e+07	3.09656	0.714189	0.654577	4.3143	3.0095	6.67233	63.0441	6.55326	10.2035	5.09538	0.851851	5.14175	1.99134	19.6352	3.19518	1.6347	1.1627	2.95826	1.02099	4.33033	6.05689	1.16643	6.97805	0.908367	6.69669	6.78475	16.2829	8.75347	8.90976	5.10252	13.3208	2.93203	8.89918	31.371	9.52575	8.8458	5.70038	5.93116	0.528631	4.19716	5.60455	0.828836	5.95282	248.773	4.84971	0.752274	5.80594	0.880511	1.27778	3.81966	4.10925	7.85011	4.69211	3.35544e+07	3.13029	27.8845	4.8935	58.397	5.41693	4.79093	1.02817	6.40651	0.848859	5.10148	1.14505	4.19619	1.11267	4.73815	5.14054	4.34929	0.739327	4.67958	1.1078	6.87576	6.69788	1.09889	1.34767	8.02948	8.55324	4.33699	0.931372	4.74531e+07	5.12609	33554432	9.52919	3.72794	7.77769	4.36988	5.05749	1.14552	12.1895	33554432	0.43796	5.68503	3.87453e+07	6.36458	3.35295	10.061	4.89997	17.7133	3.17962	1.22645	3.87453e+07	1.2566	11.1237	5.1146	3.87453e+07	5.17206	0.966912	1.0412	3.34582	1.01819	6.70709	4.16525	5.52553	16.9812	5.22233	33554432	5.15547	1.51684	1.56446	3.87453e+07	1.03023	5.46099	33554432	16.3488	6.29798	2.97008	9.85316	4.74531e+07	21.0913	1.50323	19.3099	21.3874	6.46387	4.32486	11.3224	5.14687	3.87453e+07	3.87453e+07	4.39305	33554432	2.64483	5.14836	33554432	2.63801	16.1981	5.74013	0.916746	1.25704	3.22612	6.32762	4.54401	1.10244	1.39854	7.59456	2.98491	5.86151	2.1457	7.3837	8.09615	9.09629	8.4392	4.5907	11.151	33554432	4.9556	5.81311	1.17888	0.797732	6.52539	5.08914	4.15481	1.1007	0.695967	4.93434	0.594049	19.6697	33554432	0.81745	NA	3.82641	5.70049	3.95745	7.20889	3.87453e+07	6.14174	5.69394	0.33479	6.36388	9.4941	4.19944	3.22112	0.839281	2.10565	23.6388	2.79244	1.03693	1.02816	0.759274	8.50438	5.14975	3.35544e+07	3.60883	1.96342	0.63283	4.29722	1.79965	15.9745	3.17635	33554432	9.94155	6.00359	7.89086	4.90152	1.33205	1.31713	1.60592
Bcin05g03380.1	0.502691	1.03136	0.395484	0.430911	0.409955	0.621225	0.384512	0.470826	0.448117	0.448742	0.520666	0.397686	0.425055	0.626019	0.379167	0.631581	0.465438	0.405361	0.4464	0.359288	0.422046	0.442961	0.480963	0.396821	0.424746	0.458745	0.786847	0.482231	0.478595	0.386665	0.393173	0.42009	0.493771	0.599824	0.44251	0.804798	0.402826	0.294925	0.808723	0.443407	0.369158	0.448713	0.362866	0.404683	0.519166	0.278643	0.335429	0.434025	0.370467	0.401193	0.393356	0.368985	0.355885	0.39204	0.347631	0.342169	0.298272	0.37692	0.437889	0.463178	0.424667	0.390757	0.344402	0.339422	0.309184	0.642196	0.325779	0.413854	0.31901	0.365513	0.80219	0.375977	0.327356	0.520071	0.710261	0.340889	0.335112	0.496116	0.500113	0.346257	0.334852	0.63209	0.375919	0.329966	0.840184	0.283911	0.293105	0.751501	0.603507	0.377786	0.423981	0.393015	0.487921	0.338608	0.371762	0.530296	0.462496	0.358818	0.44032	0.401386	0.746694	0.714749	0.503643	0.72171	0.410661	0.712792	0.577053	0.431494	0.430487	0.926166	0.858564	1.5159	0.531797	0.556887	0.65665	0.307561	1.45064	0.576392	0.472533	0.411815	0.873255	0.433641	0.536721	0.516661	0.525234	0.564545	0.54483	0.565882	0.486542	0.679076	0.556079	0.87522	0.387423	0.691943	0.431633	1.08175	0.445915	0.788129	1.23227	0.549529	0.417899	0.480401	0.508553	0.491765	0.381202	0.442576	0.40695	0.494925	0.381372	0.318222	0.450917	0.53563	0.350508	0.455377	0.461962	0.903086	0.497312	0.88854	0.418716	0.312085	0.358961	0.416618	0.282166	0.569859	0.354597	0.38993	0.868623	0.656478	0.313497	0.419265	0.798309	0.378277	0.507009	0.312485	0.557437	0.479293	0.572356	0.418127	0.366373	0.289105	0.854797	0.33842	0.262345	0.406599	0.686454	0.419461	0.503059	0.48361	0.434909	0.311691	0.420743	0.553768	0.404006	0.526539	0.266765	0.407617	0.503576	0.728757	0.409355	0.521522	0.45164	0.43449	0.544527	0.539542	0.604102	0.576593	0.313932	0.451939	0.541067	0.561406	0.377381	0.308344	0.55159	0.454851	0.370994	0.380492	0.449275	0.415056	0.394553	0.501092	0.412284	0.527032	0.43071	0.435648	0.64472	0.427136	0.449574	0.476765	0.484651	0.343501	0.319159	0.589085	0.458551	0.496949	0.414843	0.437204	0.398063	0.420838	0.362889	0.324528	0.328987	0.514142	0.352577	0.278432	0.327511	0.315181	0.342943	0.287162	0.313868	0.435239	0.326205	0.629735	0.471289	0.476078	0.36222	0.400193	0.308771	0.368643	0.335308	0.481936	0.297915	0.48264	0.830248	0.462397	0.353172	0.564728	0.442775	0.416296	0.408352	0.35313	0.354975	0.339015	0.41403	0.875513	0.399674	0.347927	1.10969	0.30576	0.276979	0.833542	0.519091	0.564265	0.403998	0.344598	0.593135	0.293209	0.522471	0.414623
Bcin05g03410.1	0.882556	0.629136	0.964804	0.950971	0.763118	0.902039	0.598079	0.466107	0.496407	0.648053	0.816367	0.914956	0.57042	0.526567	1.15166	2.08107	1.26989	0.629016	0.536089	0.699954	0.659173	0.753367	0.736819	0.496993	0.67473	0.613696	0.58951	0.41681	0.423363	0.75351	0.426717	0.511741	0.529699	1.61305	0.524731	1.13387	0.63552	0.518247	1.00441	0.549424	0.617658	0.559635	0.655324	0.541588	0.61267	0.54039	4.96114	3.49488	2.22204	1.17756	0.4824	0.798648	0.577985	0.520467	0.690205	0.794189	1.71753	1.60232	0.572081	0.545419	0.402067	0.930953	0.5546	0.744953	1.15748	0.691696	0.457822	1.27479	1.66654	0.465302	0.590758	0.766668	0.494529	1.41159	0.947165	0.618687	0.382511	2.43773	0.648248	0.885312	1.79007	0.993287	4.88102	0.797359	1.17182	0.661954	1.0144	0.635506	0.425166	0.840716	0.450737	0.5848	1.28519	0.802529	0.504169	0.712491	0.404843	0.567089	0.471603	0.535983	0.551677	1.03803	0.805614	1.29592	0.532256	0.513201	0.525046	0.468203	0.568542	1.51427	0.903142	0.551697	0.613279	0.7043	0.565982	0.463035	0.587622	0.656459	0.636525	0.413205	0.812155	0.410118	0.41159	0.436063	0.435741	0.485955	1.77234	0.644431	2.0107	0.711671	0.467015	2.41132	0.514609	0.736495	0.67959	1.52181	0.371041	0.545523	1.78839	0.398594	0.411818	0.658725	0.701998	0.638689	0.39899	1.39768	0.529563	0.472838	0.706355	0.381115	1.64067	0.983509	0.941305	0.459145	1.25966	0.550742	0.5578	1.58319	0.561402	0.504479	0.70937	0.64609	0.432902	0.554041	0.978571	0.426914	0.622678	0.62443	0.373412	1.1508	1.14224	0.608982	0.700824	0.575732	1.47336	0.77611	0.879232	1.42218	0.467982	0.542268	1.21143	0.891948	0.866427	0.554895	0.396637	0.958665	0.492406	0.380695	0.683704	0.446423	0.672837	0.547501	0.552282	1.93728	0.515992	0.754079	0.425406	1.05682	0.813294	0.822908	0.572949	0.414141	0.50326	1.28531	0.540439	1.56151	0.554697	1.93217	0.552481	0.868349	0.824898	0.513445	0.564811	0.553333	0.381248	0.614568	0.955734	0.527663	0.524673	0.49776	0.848696	0.602625	0.438436	0.506674	0.586674	0.834638	0.714951	0.513819	0.586839	1.11609	0.562738	0.558754	0.663444	0.592517	2.58494	0.419329	0.452687	1.08822	0.404558	0.783591	2.47444	0.476365	0.680604	0.459266	0.730207	0.736559	0.622118	0.398768	1.02157	0.414952	0.5615	0.44377	0.46146	0.452618	0.441667	0.839895	0.793373	0.555808	0.617479	0.734808	0.62746	0.485957	1.16987	1.09282	0.583891	0.848687	0.545862	0.50354	0.358698	0.419346	0.63138	0.723492	0.504931	1.27626	0.722328	0.430377	1.55897	0.626121	1.14757	0.599341	0.416991	3.80652	0.475317	0.451157	1.78987	0.530997	0.902949	0.372247
Bcin05g03420.1	0.474673	1.43171	0.797228	0.639291	0.50449	0.863658	0.439741	0.674402	1.01541	0.610478	1.03981	0.594295	1.41204	0.403829	0.616127	0.535729	1.2343	0.893028	0.418183	1.34716	0.567992	1.03216	0.764607	0.484988	0.386924	0.533042	0.920356	0.381807	0.457237	0.730621	0.346355	0.578257	1.06027	0.485281	0.52117	0.587705	0.588581	0.517211	0.421948	0.410918	1.02778	0.685724	0.551045	0.420403	0.762714	0.716611	0.667616	0.549468	0.838063	1.298	0.865439	0.484896	0.866764	0.620278	0.625874	0.591401	0.419357	0.566494	0.852317	0.407071	0.366175	0.741923	1.31646	0.644228	0.694845	0.692766	0.675299	1.06208	0.664047	0.438918	0.576609	0.904117	0.341781	1.08069	0.748873	0.559056	0.405446	0.504963	0.631769	0.55984	0.516934	0.77294	0.870683	0.949102	1.13534	0.508397	0.593415	1.03071	0.436576	0.676575	0.623451	0.806163	0.511426	0.904041	0.337502	0.429606	0.654475	0.561557	0.513686	0.65476	0.603096	0.994652	0.734661	0.983941	0.44936	0.559616	0.421936	0.754213	1.61428	0.845017	2.0363	0.586699	0.776252	0.417682	0.445663	0.770797	0.701639	0.51533	0.530223	0.623347	0.607004	0.476211	0.498055	0.472662	0.693346	0.409317	0.748098	0.705949	0.673757	0.439097	0.621604	0.684507	0.528169	1.73316	0.741219	1.47165	0.616041	1.69146	0.925211	0.640496	0.642839	0.789816	1.16952	0.471664	0.367934	1.35809	0.633128	0.446862	0.525956	0.746911	0.941613	0.569272	0.629009	0.405713	0.47421	0.711183	0.490201	0.656015	0.4498	0.342666	0.707022	0.45188	0.513106	0.848213	0.47298	0.500971	1.1828	0.513605	0.506146	0.521098	1.0982	0.791008	0.471665	0.675718	1.1064	0.728699	0.71116	0.986543	1.63301	0.465466	1.16813	0.365933	0.344982	0.830446	1.45446	0.841238	0.348281	0.419957	0.776221	0.571503	0.673919	0.562069	0.453152	1.88674	0.493741	0.435685	2.31797	1.01131	0.580964	0.945865	0.549039	0.408697	0.496763	0.466898	0.517565	0.728161	0.600914	0.385716	0.439145	0.605146	0.441169	0.490736	0.589463	0.37653	0.384111	0.825544	0.415633	0.565674	0.503675	0.438199	0.436211	0.483474	0.329176	0.599297	1.0224	0.607734	0.353693	0.391856	0.68589	0.759597	0.674398	0.711956	0.530206	0.583211	0.430954	0.454615	0.974461	0.519934	0.311229	0.428273	0.406129	0.827669	1.09802	0.427247	0.322903	0.374265	0.475742	0.32591	0.345655	0.278818	0.426415	0.663107	0.51828	0.43121	0.44093	0.475074	0.567295	0.421046	0.759447	0.506022	0.328169	0.516998	0.660751	0.769902	0.722396	0.666942	0.963611	0.579882	0.277493	0.295352	0.486046	0.438895	0.42584	1.23118	0.79424	0.34651	1.51182	0.400314	0.474331	0.440452	0.39167	1.19223	0.430683	0.289911	0.72291	0.520193	0.789656	0.408565
Bcin05g03430.1	0.348435	0.392293	0.243567	0.282414	0.399017	0.507225	0.344199	0.216367	0.270445	0.231708	0.307348	0.304327	0.272699	0.305037	0.355636	0.322716	0.264187	0.308478	0.349412	0.324348	0.343059	0.231883	0.301005	0.397906	0.240609	0.271974	0.223017	0.256773	0.267802	0.311695	0.282709	0.259491	0.210534	0.303156	0.323248	0.316574	0.283184	0.304409	0.2634	0.211528	0.321355	0.517823	0.313826	0.320185	0.580747	0.300243	0.305251	0.314056	0.294325	0.413743	0.28914	0.361102	0.317715	0.306192	0.285734	0.260473	0.27478	0.245823	0.274096	0.270344	0.250104	0.352183	0.340772	0.270987	0.345549	0.349087	0.257172	0.576674	0.476503	0.304243	0.314672	0.246501	0.346376	0.248694	0.450842	0.341286	0.356104	0.322009	0.288489	0.357739	0.230463	0.31933	0.273829	0.312181	0.343885	0.270411	0.281238	0.471178	0.244468	0.424913	0.42382	0.338678	0.302797	0.348107	0.298926	0.23464	0.244744	0.241971	0.255437	0.225946	0.196753	0.583697	0.240499	0.327034	0.226813	0.231654	0.228739	0.234578	0.302742	0.258122	0.303126	0.310452	0.238017	0.216725	0.318236	0.310643	0.280739	0.298184	0.213043	0.401899	0.376963	0.252266	0.500347	0.273872	0.365364	0.263871	0.28109	0.313995	0.309855	0.26708	0.280642	0.427004	0.236337	0.354997	0.344331	0.478884	0.320971	0.289712	0.629619	0.361777	0.296175	0.364621	0.435762	0.32671	0.40368	0.372124	0.315716	0.328255	0.470108	0.34628	0.374296	0.345996	0.316937	0.336948	0.545086	0.298278	0.299739	0.392829	0.348376	0.28252	0.353013	0.290313	0.3927	0.370872	0.41693	0.336972	0.303417	0.264207	0.267031	0.269764	0.665637	0.288192	0.413145	0.38489	0.289716	0.337918	0.314391	0.398623	0.36259	0.322833	0.721573	0.354348	0.348674	0.350014	0.315679	0.395293	0.265049	0.359098	0.336128	0.292131	0.410234	0.273315	0.309272	0.335582	0.2928	0.227544	0.253878	0.59645	0.255594	0.358489	0.222244	0.257514	0.268853	0.28031	0.254093	0.328664	0.3008	0.31777	0.38995	0.29665	0.339379	0.265764	0.301934	0.327487	0.276653	0.321052	0.297927	0.228712	0.354963	0.289806	0.293518	0.297538	0.299834	0.289277	0.253663	0.321631	0.298008	0.373062	0.215907	0.327557	0.317283	0.306875	0.487953	0.488516	0.303092	0.232735	0.358919	0.474487	0.276638	0.318783	0.28187	0.391674	0.326144	0.353698	0.31755	0.247028	0.324211	0.266992	0.370853	0.2717	0.407809	0.343307	0.261006	0.291268	0.272627	0.308409	0.273376	0.285582	0.340478	0.491738	0.37996	0.238138	0.345212	0.270091	0.272222	0.284422	0.330808	0.318818	0.34618	0.28763	0.240764	0.286671	0.241512	0.461948	0.284245	0.304518	0.945682	0.333482	0.373661	0.445962	0.294813	0.297161	0.27269	0.291394	0.330539	0.223913	0.625371	0.225502
Bcin05g03440.1	0.379762	0.383216	0.377949	0.398079	0.79903	0.667618	0.475896	0.339859	0.350614	0.360952	0.457953	0.428689	0.336822	0.903624	0.452678	0.56657	0.482955	0.39425	0.552736	0.342271	0.49342	0.488652	0.373061	0.341949	0.495433	0.379952	0.390776	0.439816	0.900338	0.351658	0.572334	0.329633	0.340357	0.419011	0.420005	0.857524	0.311812	0.468783	0.446102	0.346437	0.436905	0.925716	0.369878	0.494414	0.875519	0.410294	0.508248	0.323907	0.396144	0.361794	0.366031	0.340015	0.438872	0.404413	0.375633	0.369611	0.642786	0.400165	0.397689	0.364678	0.626007	0.575948	0.451385	0.417553	0.368556	0.444979	0.423047	0.45451	0.422248	0.440729	0.554209	0.896193	0.991773	0.474634	0.393275	0.370535	0.388372	0.500865	0.437741	0.694952	0.362579	0.477953	0.35957	0.458835	0.580515	0.428981	0.442043	0.801813	0.400992	0.558048	0.469364	0.355745	0.763762	0.366983	0.451419	0.456568	0.372838	0.418686	0.407774	0.33408	0.471371	0.769264	0.491777	0.537296	0.738401	0.372157	0.427215	0.479661	0.370162	0.815316	0.352635	0.553901	0.440896	0.403009	0.522326	0.413888	0.573419	0.507488	0.425605	0.423237	0.585351	0.544407	1.32736	0.644707	0.516237	0.342576	0.554931	0.449031	0.341186	0.450208	0.458637	0.518926	0.330683	0.441977	0.422529	1.15372	0.461492	0.473417	0.551127	0.466782	0.373046	0.452719	1.17722	0.757813	0.77894	0.601433	0.435992	0.375882	0.452471	0.605352	1.09498	0.465139	1.29592	0.355284	0.467117	0.582872	2.33208	0.43195	0.358785	0.406832	0.42614	0.441495	0.379545	0.431935	0.394789	0.521689	0.922867	0.285365	0.38074	0.647138	0.853161	0.464432	0.553276	0.380555	0.38795	1.45683	0.387804	0.489691	0.584693	0.433052	0.910949	0.335758	0.424298	1.06835	0.577315	0.515997	0.379256	0.629158	0.399197	0.403143	0.407285	0.704682	0.559184	0.500749	0.452615	0.374597	0.402647	0.782157	0.332631	0.457284	0.363762	0.533004	0.497394	0.539913	0.364433	1.1654	0.408506	0.48746	0.467168	0.412026	0.552163	0.496711	0.718856	0.420705	0.418782	0.441067	1.03997	0.43182	0.643286	0.369483	0.524669	0.419262	0.422814	0.36275	0.315519	0.403939	0.53119	1.54305	0.390572	0.415394	0.527681	0.509153	0.526965	1.02581	0.504726	0.520897	0.570032	0.610184	0.442824	1.12692	0.652961	0.564344	0.528553	0.408736	0.32299	0.471129	0.553593	0.485984	0.82669	0.539097	0.495905	0.541441	0.452868	0.44797	0.700554	0.410695	0.540856	0.535472	0.481706	0.498059	0.614981	0.746197	0.623261	0.430132	0.615092	0.915344	0.520078	0.425938	0.424517	0.342556	0.48532	0.73913	0.620387	0.600241	0.463223	0.490256	1.17983	0.435194	0.940788	0.884962	0.492075	0.766886	0.597832	0.415372	0.393661	0.375925	0.349828	0.54395
Bcin05g03440.2	0.417369	0.454723	0.35157	0.35648	0.554818	0.6759	0.387644	0.37195	0.423091	0.388724	0.546931	0.500918	0.370326	0.929188	0.493479	0.469927	0.954581	0.408704	0.610222	0.369437	0.484554	0.460362	0.409687	0.395692	0.58485	0.435289	0.392942	0.451955	0.905794	0.375728	0.848293	0.341304	0.347747	0.445384	0.414964	0.863165	0.326447	0.517551	0.43424	0.415133	0.445408	0.662628	0.351863	0.540111	0.530696	0.415118	0.53202	0.401387	0.476195	0.439058	0.478929	0.417112	0.403591	0.455254	0.361435	0.39704	0.646828	0.386476	0.508538	0.580394	0.87821	0.450699	0.440279	0.341326	0.383563	0.512993	0.364917	0.546145	0.407731	0.439734	0.860137	0.387512	1.06181	0.501227	0.432446	0.383829	0.397207	0.554747	0.610552	0.662305	0.421147	0.462939	0.365549	0.81003	0.897431	0.399025	0.738816	0.489792	0.482847	0.569789	0.344952	0.450283	0.404512	0.369008	0.516488	0.446164	0.417697	0.407119	0.400505	0.366766	0.417413	0.778909	0.51687	0.530798	0.599894	0.413925	0.368699	0.553889	0.384013	0.980213	0.369669	0.703928	0.400321	0.366472	0.698969	0.519186	0.636973	0.439382	0.403065	0.470798	0.767511	0.510259	0.540442	0.569467	0.526974	0.350658	0.540504	0.441502	0.357213	0.515808	0.45518	0.900821	0.402552	0.533683	0.462925	1.16381	0.528259	0.580127	0.447284	0.681471	0.533876	0.468033	0.673474	0.776511	0.604634	0.828463	0.489963	0.406902	0.472298	0.521123	1.10172	0.599293	0.605959	0.335357	0.496445	0.715062	0.513558	0.583543	0.428279	0.566034	0.526674	0.412929	0.351894	0.541631	0.428976	0.670933	0.554119	0.358497	0.396982	0.737411	0.861711	0.421318	0.689477	0.382825	0.596701	1.4615	0.434765	0.543994	0.594278	0.355044	0.919079	0.366845	0.431023	0.666164	0.509649	0.487187	0.429906	0.507273	0.41073	0.405369	0.477259	0.577598	0.594097	0.580112	0.400914	0.367275	0.383367	0.467684	0.367303	0.486501	0.433633	0.581792	0.529341	0.502506	0.39835	1.17086	0.382736	0.501689	0.578246	0.540738	0.494092	0.494878	0.743924	0.971006	0.560888	0.422135	1.4785	0.533562	1.3425	0.400664	0.861679	0.488106	0.616881	0.408518	0.320212	0.568813	0.614466	0.618738	0.376715	0.512558	0.583046	0.434882	0.494447	0.862513	3.41733	0.41827	0.560803	0.483353	0.449965	0.37336	0.57629	0.638611	0.608403	0.384811	0.362565	0.408471	0.392488	0.429563	0.61991	0.387003	0.658359	0.475235	0.401717	0.588715	0.69776	0.493574	1.82031	0.561387	0.702845	0.525844	0.466584	0.49981	0.492672	0.432478	0.661105	0.815183	0.753892	0.414669	0.427704	0.398928	0.621131	0.629128	0.458641	0.719305	0.399942	0.480123	0.652696	0.474794	0.608305	0.891094	0.53077	0.702187	0.477249	0.380813	0.57267	0.562564	0.39606	0.609325
Bcin05g03450.1	0.378073	0.378762	0.275979	0.36316	0.485359	0.650733	0.36699	0.353393	0.469662	0.365303	1.33534	0.468271	0.418571	0.534435	0.565398	0.459529	0.355458	0.349892	0.768869	0.40631	0.348076	0.583456	0.384257	0.413069	0.33196	0.479986	0.478442	0.924345	0.434196	0.526166	0.521706	0.544743	0.393044	0.455081	0.368444	0.554424	0.333791	0.300704	0.564527	0.35837	0.582334	0.524507	0.38368	0.333316	0.4188	0.441234	0.368286	0.44144	0.505445	0.450495	0.414358	0.57214	0.421917	0.573826	0.383426	0.449653	0.708399	0.34839	0.373118	0.406705	0.454015	0.34297	0.404778	0.282165	0.319094	0.430089	0.331579	0.492551	0.403336	0.755519	0.839219	0.397898	0.477779	0.423496	0.771031	0.51219	0.458998	0.502662	0.466707	0.312782	0.450932	1.03482	0.31308	0.340775	0.878173	0.278403	0.37291	0.444116	0.438581	0.340478	0.702007	0.376056	0.290846	0.530449	0.641023	0.473884	0.310547	0.409421	0.271139	0.418392	0.520407	0.749619	0.345744	0.568615	0.348806	0.281477	0.393765	0.396454	0.382811	0.381243	0.46169	0.580912	0.329224	0.359446	0.491427	0.406938	0.59605	0.588184	0.329689	0.49833	0.394642	0.45985	0.556383	0.354463	0.619597	0.56863	0.459457	0.395191	0.368409	0.67254	0.425379	0.67078	0.412296	0.621143	0.588042	1.13284	0.933455	0.55453	0.601205	0.508447	0.621576	1.27389	0.348886	1.92577	0.426466	0.631232	0.442239	0.478921	0.377532	0.534271	0.379443	0.682066	0.599238	0.407679	0.884687	0.443867	0.469686	0.743047	0.480131	0.432701	0.377746	0.438351	0.386117	0.562323	0.372425	0.452693	0.511659	0.314794	0.386002	0.487767	0.835203	0.54132	0.827392	0.404939	0.49401	1.44	0.359371	0.542323	0.453753	0.4633	0.894043	0.393268	0.380186	0.725124	0.361443	0.295847	0.434248	0.592902	0.409818	0.442533	0.364955	0.46707	0.374361	0.396417	0.31486	0.349348	0.419118	0.762671	0.409546	0.39478	0.37174	0.370607	0.391006	0.461643	0.530176	0.414154	0.384669	0.550735	0.530056	0.466918	0.423153	0.32196	0.336077	0.423893	0.384535	0.357925	0.3566	0.673107	0.583867	0.374964	0.408433	0.312043	0.552002	0.584658	0.314629	0.63367	0.384396	0.693764	0.415016	0.495362	0.494032	0.72642	0.436359	0.472589	0.289672	0.418756	0.352249	0.843886	0.343675	0.300267	0.512388	0.656624	0.458534	0.528767	0.493851	0.519742	0.490169	0.294602	0.453862	0.638468	0.297774	0.626114	0.494549	0.494371	0.408003	0.399115	0.395647	0.364575	0.268341	0.500735	0.325514	0.392692	0.421297	0.362711	0.326051	0.419916	0.501453	0.295929	0.416199	0.333592	0.380302	0.482245	0.380491	0.689769	0.365962	0.546766	1.16211	0.322762	0.315352	0.871501	0.342185	0.383652	0.42805	0.47467	0.402048	0.348341	0.68106	0.440859
Bcin05g03490.1	0.192904	0.410108	0.258513	0.230837	0.24543	0.486402	0.28579	0.240283	0.357912	0.300206	0.294555	0.301945	0.311756	0.318004	0.336673	0.232065	0.266025	0.427449	0.246707	0.255632	0.246131	0.295576	0.380099	0.27659	0.244876	0.283317	0.277701	0.266619	0.328163	0.23104	0.272513	0.255729	0.210388	0.244231	0.252101	0.665936	0.283296	0.252657	0.309115	0.354868	0.250188	0.308771	0.274124	0.351476	0.29288	0.240366	0.211956	0.245621	0.254236	0.278516	0.217147	0.275966	0.235915	0.260398	0.304153	0.238834	0.266214	0.2177	0.248705	0.3282	0.288872	0.251549	0.262994	0.271786	0.258709	0.292409	0.249638	0.258835	0.227402	0.365071	0.458477	0.253691	0.222383	0.227767	0.280757	0.271137	0.2605	0.408251	0.261368	0.232887	0.245731	0.349024	0.252411	0.262387	0.483699	0.278901	0.301257	0.329972	0.288142	0.304283	0.2641	0.238242	0.251752	0.332365	0.300485	0.302763	0.20049	0.19178	0.214817	0.278692	0.234179	0.559556	0.251464	0.361895	0.246365	0.245957	0.277803	0.235783	0.332567	0.565917	0.312709	0.291547	0.310402	0.268088	0.298041	0.233618	0.242021	0.247594	0.209255	0.254261	0.274491	0.271886	0.380957	0.232114	0.418893	0.230112	0.280407	0.233253	0.321955	0.297289	0.302026	0.347829	0.24737	0.362863	0.261451	0.456129	0.402329	0.334332	0.402081	0.319741	0.298179	0.453098	0.662964	0.371948	0.316047	0.328733	0.258352	0.265239	0.235398	0.215233	0.38634	0.379882	0.251796	0.246368	0.305153	0.513169	0.370005	0.29232	0.324172	0.299868	0.249937	0.222413	0.435329	0.259487	0.231789	0.310692	0.429407	0.324132	0.282609	0.400487	0.642741	0.297965	0.347747	0.256547	0.286476	0.27826	0.308047	0.262679	0.248639	0.257791	0.699513	0.298881	0.256083	0.327822	0.306227	0.302391	0.232777	0.241954	0.288342	0.261307	0.281344	0.27387	0.24652	0.224086	0.253912	0.24049	0.286501	0.572489	0.214934	0.325859	0.317873	0.264013	0.216155	0.28476	0.251622	0.427617	0.299977	0.282117	0.294914	0.305645	0.293371	0.194009	0.227368	0.197529	0.306236	0.270469	0.258667	0.213755	0.341464	0.233314	0.310639	0.282609	0.239671	0.206778	0.21451	0.302695	0.261285	0.320058	0.281685	0.224965	0.21832	0.281902	0.239231	0.322012	0.219844	0.246677	0.336722	0.277204	0.247904	0.291673	0.236494	0.363746	0.374208	0.264661	0.221552	0.275794	0.308525	0.21511	0.189007	0.23577	0.254403	0.312268	0.338572	0.236825	0.258033	0.39243	0.253044	0.275093	0.35857	0.265879	0.217697	0.287425	0.340303	0.272821	0.231543	0.340251	0.411235	0.23723	0.283633	0.28973	0.239368	0.279777	0.259481	0.442367	0.243302	0.182188	0.493692	0.218029	0.225176	0.42914	0.220623	0.327014	0.296598	0.37379	0.333779	0.307215	0.299813	0.243444
Bcin05g03500.1	0.333279	0.470042	0.257653	0.274534	0.298534	0.508796	0.291826	0.206872	0.343922	0.235323	0.246495	0.253544	0.311485	0.383692	0.490244	0.283482	0.513527	0.274121	0.250399	0.266662	0.258653	0.323165	0.434023	0.233759	0.265915	0.213646	0.356147	0.248464	0.366234	0.211645	0.22572	0.284029	0.258191	0.32107	0.26648	0.381271	0.300998	0.285864	0.264539	0.225581	0.240137	0.336876	0.27861	0.258217	0.254894	0.293739	0.282472	0.25039	0.266057	0.260301	0.217706	0.334222	0.264774	0.249876	0.226486	0.251313	0.354319	0.249795	0.230083	0.49342	0.252971	0.283851	0.287907	0.300442	0.25788	0.268945	0.238856	0.3557	0.26817	0.335861	0.468279	0.284563	0.316443	0.271125	0.404142	0.278103	0.294814	0.426776	0.28367	0.304426	0.287561	0.320134	0.310923	0.297744	0.727942	0.30995	0.292032	0.34947	0.351182	0.415497	0.264978	0.284417	0.273283	0.316371	0.320876	0.441774	0.210739	0.238216	0.215893	0.273159	0.230234	0.585362	0.26931	0.332694	0.278588	0.225441	0.300311	0.232716	0.256549	0.464246	0.263054	0.549738	0.296038	0.243009	0.399825	0.264019	0.381996	0.288741	0.270476	0.308825	0.309365	0.29393	0.334353	0.275467	0.408695	0.214906	0.353048	0.239864	0.205808	0.319425	0.238087	0.264392	0.302399	0.335994	0.306688	0.92466	0.251482	0.214043	0.478812	0.394063	0.266862	0.538628	0.248341	0.250666	0.264577	0.322295	0.253191	0.308472	0.313949	0.312721	0.460834	0.356661	0.273824	0.265005	0.288091	0.444031	0.311758	0.373803	0.30776	0.282524	0.267323	0.25751	0.292429	0.313626	0.312704	0.251854	0.263232	0.207076	0.250953	0.386619	0.669424	0.23504	0.304654	0.381505	0.318802	0.338029	0.292509	0.27121	0.295469	0.24215	0.726579	0.295441	0.282876	0.466529	0.242013	0.243359	0.289981	0.268207	0.265136	0.220313	0.278873	0.264703	0.291219	0.334658	0.288623	0.363693	0.28996	0.598553	0.3393	0.41277	0.33674	0.298417	0.279655	0.453669	0.322211	0.404811	0.364028	0.313119	0.320153	0.286133	0.303451	0.277918	0.250984	0.220778	0.302433	0.309882	0.288698	0.420091	0.326147	0.246741	0.461705	0.338716	0.257375	0.214129	0.279533	0.329856	0.235118	0.328458	0.277425	0.24701	0.354105	0.298395	0.281082	0.407288	0.243676	0.235125	0.221287	0.312648	0.265485	0.275091	0.296149	0.30921	0.305337	0.322586	0.300645	0.244097	0.282128	0.304214	0.247567	0.359851	0.276847	0.30358	0.287769	0.301972	0.382125	0.330426	0.345863	0.36155	0.343793	0.365425	0.306397	0.268408	0.716254	0.277379	0.267558	0.349959	0.310733	0.334903	0.347823	0.306527	0.322447	0.276094	0.283485	0.505039	0.344311	0.270333	0.95298	0.28871	0.290839	0.437845	0.29287	0.307247	0.225288	0.22468	0.470968	0.25043	0.351337	0.241974
Bcin05g03540.1	6.27453	0.946731	7.60855	1.05916	1.00089	2.68707	1.27605	7.52875	3.96611	0.874194	5.06947	3.35544e+07	0.661407	3.61397	3.33752	5.87176	3.71243	1.12818	4.68661	9.15251	1.18309	1.43798	6.35063	3.35544e+07	6.75916	8.75819	5.43898	12.3062	3.51846	9.26457	4.96364	1.50456	1.30197	4.68801	6.20988	3.29189	1.34213	3.23851e+07	5.23477	0.86684	5.32484	3.55969	8.22344	8.16858	3.47366	6.01015	13.4551	12.4324	6.46092	3.99169	0.857529	11.3625	6.38657	14.6096	13.9605	3.35544e+07	1.34629	1.40807	3.35544e+07	5.59431	16.6581	5.17624	1.1716	1.16775	0.994385	1.69395	3.27988e+07	3.72768	6.85115	3.27297e+07	3.26727	5.2799	4.34465	1.586	3.17764	7.03748	1.73704	1.07791	10.7557	1.30155	1.83382	5.4287	24.6059	20.6836	0.362653	24.1875	27.8118	3.12494	1.37473	4.56664	0.994079	7.43381	7.35888	5.35667	7.0574	1.00633	1.24382	9.22933	9.39126	5.4088	14.0351	3.10545	9.38074	33.0418	10.042	9.3258	6.0159	1.44191	4.85187	4.43193	5.91073	5.7817	6.27418	262.005	5.11982	13.1595	6.13073	1.02139	3.34427e+07	4.02342	4.33687	8.27358	4.95012	1.46353	3.30261	29.3705	0.917246	1.3131	5.71645	5.0549	8.0417	6.75715	5.99159	5.38767	9.31041	4.4397	6.35555	5.00064	5.42949	4.59691	4.2665	4.9389	0.606401	7.2505	7.06137	4.04528	7.47329	8.46654	0.998532	4.57456	4.78549	4.29599e+07	5.41139	0.922389	10.0545	3.94151	8.19726	4.61502	5.33521	10.6036	12.8456	3.05382e+07	6.76518	5.99534	3.87453e+07	6.74259	3.53748	10.6042	5.17034	18.6556	3.35481	13.6701	3.87453e+07	0.656379	0.882014	5.3996	1.02047	5.46335	4.87247	33554432	0.490667	30.5441	7.06958	4.39703	5.82767	17.8862	1.18535	3.19033e+07	5.44263	3.07375e+07	1.26675	0.559137	1.38937e+07	5.77275	3.30347e+07	1.67345	6.64138	3.13815	10.3807	4.74531e+07	22.217	6.85149	20.3413	22.5255	6.76367	4.55953	11.9302	5.42387	3.87453e+07	3.81838e+07	4.63766	33554432	6.70575	1.36452	3.34427e+07	2.44957	17.0638	6.05632	6.02407	2.11635	3.40713	6.6719	0.800932	3.29106e+07	33554432	8.00363	19.3388	6.18178	9.92238	7.74712	1.13204	9.58528	1.64128	1.8935	11.7523	3.26415e+07	5.22851	6.12577	7.53938	7.08611	6.87961	5.37466	4.37843	10.6985	33554432	5.20568	12.1898	20.7149	3.09421e+07	21.4432	5.18729	4.04014	6.01002	4.1751	7.60347	1.67904	6.47558	6.00565	10.1688	6.70757	10.005	4.40809	3.39106	15.0364	8.39849	24.8998	2.93983	1.33742	8.09718	0.396534	8.96565	5.4358	0.879084	3.7992	5.79272	15.2472	0.516399	1.76987	16.8274	3.34771	33554432	10.4809	6.32841	8.31956	5.17481	18.8453	12.367	0.504401
Bcin05g03560.1	0.341633	0.485147	0.551212	0.309819	0.339071	0.440718	0.306216	0.304406	0.298772	0.342546	0.311316	0.291907	0.4018	0.382082	0.328007	0.314695	0.402267	0.331889	0.31455	0.380489	0.296181	0.36569	0.348239	0.306377	0.308189	0.313919	0.345196	0.296675	0.310839	0.331117	0.306644	0.303925	0.311651	0.344788	0.310271	0.322936	0.302892	0.317022	0.321393	0.347487	0.310472	0.345485	0.315255	0.317498	0.336807	0.344673	0.339207	0.352314	0.330775	0.330412	0.345495	0.35242	0.364516	0.319069	0.31321	0.331265	0.307923	0.329344	0.323283	0.334016	0.321936	0.343909	0.314682	0.29816	0.300739	0.297295	0.340946	0.318585	0.301536	0.305473	0.34003	0.303871	0.328842	0.349032	0.307374	0.311955	0.29968	0.393865	0.318256	0.301836	0.29946	0.356244	0.302866	0.292917	0.622713	0.330173	0.306768	0.338381	0.310483	0.307591	0.311409	0.290614	0.299936	0.333323	0.352554	0.401406	0.434056	0.453639	0.396429	0.395981	0.470304	0.506742	0.51656	0.566475	0.318433	0.315566	0.310447	0.306951	0.404373	0.477266	0.327929	0.380124	0.363383	0.312943	0.380262	0.315874	0.375762	0.394821	0.299515	0.335794	0.328111	0.349319	0.397163	0.317043	0.351591	0.331975	0.377014	0.360167	0.303455	0.320919	0.319307	0.357548	0.340815	0.369965	0.350673	0.79429	0.39534	0.317037	0.460315	0.428618	0.309686	0.390677	0.382685	0.372111	0.312454	0.305152	0.293994	0.326966	0.411863	0.297472	0.350969	0.480027	0.305574	0.340987	0.353074	0.401333	0.341271	0.360676	0.307398	0.297916	0.314154	0.291889	0.305513	0.302893	0.365379	0.334913	0.32609	0.301336	0.3225	0.35805	0.454884	0.297816	0.341077	0.32157	0.349358	0.614753	0.356402	0.307241	0.325298	0.304586	0.463414	0.305522	0.310951	0.399608	0.321439	0.349061	0.326303	0.297189	0.317637	0.365387	0.289016	0.380755	0.377226	0.372198	0.324777	0.324605	0.3426	0.515778	0.321881	0.420393	0.291202	0.337907	0.304446	0.355871	0.32161	0.4104	0.306598	0.306151	0.405819	0.346593	0.320619	0.346193	0.322706	0.31556	0.294473	0.31173	0.313742	0.328412	0.32135	0.297909	0.428489	0.319275	0.332178	0.297463	0.301511	0.361553	0.302609	0.30606	0.308387	0.305889	0.308195	0.367064	0.354919	0.361513	0.306727	0.312759	0.329068	0.396643	0.382689	0.34175	0.317337	0.361084	0.300047	0.312368	0.335141	0.327037	0.349739	0.374611	0.306663	0.426236	0.357957	0.348793	0.33607	0.451887	0.345622	0.335484	0.333163	0.322361	0.443773	0.299393	0.32522	0.314717	0.31257	0.316562	0.301543	0.394402	0.372124	0.318456	0.326417	0.319563	0.312321	0.315193	0.304363	0.408648	0.30578	0.327794	0.822753	0.320714	0.316612	0.305272	0.301818	0.349375	0.318272	0.304887	0.320829	0.319826	0.343148	0.318556
Bcin05g03570.1	0.578397	1.53705	0.411557	0.716078	0.71953	0.932785	0.558939	0.541685	0.341815	0.628302	0.311086	0.363584	0.549458	0.552426	0.4346	0.543449	0.79134	0.804074	0.416748	0.629098	0.415015	0.756211	0.411239	0.549616	0.391758	0.468615	0.51486	0.558444	1.24917	0.78354	1.84659	0.619334	0.465269	0.697622	0.346227	1.17715	0.799445	0.38722	0.579562	1.14718	0.420382	0.489747	0.737385	0.608988	0.58847	2.21701	5.18383	4.77087	0.792336	1.39526	0.760622	1.18097	1.35366	0.760968	0.872895	0.908206	0.797139	2.98183	0.650548	0.581605	0.628908	0.878376	0.680868	0.411642	0.608153	0.416933	0.592531	0.382342	1.07009	0.407974	0.603064	0.43	1.36786	0.670266	0.42433	0.486784	0.456059	2.55789	1.25853	1.10015	0.675318	0.799341	1.66917	0.651842	1.21684	2.55364	0.588898	0.301773	0.430834	0.540896	0.482809	0.420968	0.58543	0.657212	2.66637	0.597259	1.96985	1.33599	3.54881	1.35877	0.692161	1.07498	0.757821	1.28106	0.401297	0.386248	0.679096	0.384389	0.699648	0.859898	0.921037	0.939684	0.702678	0.568587	0.889261	0.613518	0.710834	0.667398	0.292419	1.47703	0.410608	0.454064	0.603969	0.591185	0.722445	11.5251	1.86084	1.14623	0.364973	0.461841	0.357267	0.557842	0.600924	0.610846	0.465488	0.597412	2.2698	0.772622	0.710634	0.723411	0.3579	1.78378	1.08431	1.02876	2.68174	0.700118	0.735783	3.15146	2.43833	0.510246	1.7138	4.74531e+07	0.586445	1.14155	0.870553	0.932623	0.42721	0.578145	1.95177	0.693274	1.1822	0.391645	0.476316	0.843781	0.815831	0.646436	0.417837	0.437393	0.513867	0.566237	1.18246	0.380635	0.411505	0.548598	0.386482	0.751337	0.523589	0.523709	0.634604	0.650577	1.25538	0.685751	0.855819	1.00778	1.0027	0.423683	2.0188	0.324456	0.701501	1.52332	0.299745	0.562407	0.82313	0.428574	0.564629	1.10147	0.599813	1.09161	0.375818	0.496714	0.415827	0.527135	0.38984	0.379498	0.790362	1.62065	0.729649	0.782473	0.64249	0.544725	0.433534	0.866323	0.931139	1.37148	0.36294	0.495749	0.528241	0.371522	0.617663	0.350008	0.470742	2.5039	0.822141	0.503273	0.386857	0.386213	0.764547	0.488122	0.676224	0.783144	0.545371	0.609615	0.506817	0.565414	0.531492	0.986927	0.541188	2.20585	0.692117	0.908442	1.5777	1.3698	0.60475	4.06807	1.29387	1.88711	0.740524	1.52998	0.662087	1.57443	0.890582	1.27248	0.606773	1.51891	1.39147	0.510447	2.43208	0.520594	1.72126	0.31754	0.70845	0.518991	0.437914	0.66769	1.34048	0.669983	1.03831	0.784199	0.489727	0.496377	0.907274	0.816885	1.08207	1.32679	0.632767	0.594466	1.62362	0.94586	0.541669	0.630068	0.547148	0.510926	0.461733	0.512797	0.819777	0.803654	0.404351	0.569078
Bcin05g03570.2	0.443521	1.24667	0.990356	0.532457	0.395981	0.750114	0.354807	0.313482	0.34687	0.481941	0.423859	0.320191	0.532742	0.433233	0.978293	0.445379	1.07348	0.414395	0.348092	0.526819	0.397214	0.418496	0.319564	0.511115	0.427899	0.507063	0.390439	0.351043	0.535834	0.766063	0.524543	0.445621	0.357159	0.502431	0.508112	0.95956	0.536462	0.395327	0.346338	0.789005	0.344913	0.492394	0.409529	0.839103	0.993335	0.604445	4.37314	1.49963	0.766302	0.795514	0.53922	3.64201	1.8318	0.662872	1.19857	0.941485	0.614899	2.50289	2.25735e+07	0.354421	0.655026	1.16669	0.692676	0.624352	0.531339	0.305445	0.917824	0.5268	0.684427	0.387163	0.355538	0.418085	0.741631	0.781769	0.401866	0.37915	0.433402	2.11722	0.533817	0.597245	0.536739	0.464425	0.49657	0.384971	0.995918	0.642148	0.455559	0.578572	0.381037	0.539997	0.602781	0.323017	1.06018	1.07819	0.552054	0.740957	1.23854	0.563791	0.765346	0.966801	0.761177	0.86433	2.99865	1.3341	0.290552	0.370345	0.349932	0.398715	0.415556	0.583155	0.630709	0.589753	0.459202	0.423528	0.45913	0.53733	0.439074	0.469451	0.283703	0.586859	0.366002	0.360907	0.568074	0.326927	0.557107	0.982764	1.51921	0.370447	0.332176	0.303768	0.426152	0.417788	0.44958	0.384131	0.497577	1.28888	0.552824	0.33427	0.598785	1.05193	0.541656	1.45592	0.680922	1.0139	2.2476	0.665168	0.367674	2.61302	0.696181	0.581807	1.16717	1.08652	0.389087	0.730907	0.614633	0.852354	0.463922	0.546286	0.505425	0.372187	0.615712	0.362087	0.440483	0.368152	0.771685	0.398288	0.478634	0.348738	0.634306	0.957234	0.95691	0.310636	0.379739	0.578226	0.419525	1.62267	0.371616	0.342353	0.478677	0.453751	0.543695	0.354601	1.10523	1.16607	0.40683	0.435217	0.390391	0.375534	1.25708	0.57776	0.307615	0.49934	0.432925	0.529699	0.356819	0.652384	0.983301	0.878339	0.397903	0.421759	0.333271	0.410045	0.446287	0.371752	0.801226	1.30974	0.41861	0.475536	0.659815	0.44758	0.35261	0.702479	0.536959	0.471713	0.378116	0.465409	0.338325	0.348171	0.459139	0.353013	0.964007	0.530437	0.485711	0.361936	0.350168	0.405455	0.45002	0.363119	0.577771	0.378	0.427464	0.637264	0.44965	0.936594	0.403651	0.838667	0.347085	1.79482	2.27793	2.15681	0.512175	0.615468	0.533189	3.40953	2.77805	0.964359	4.01182	1.34635	0.50363	1.67507	1.14632	1.10891	0.562389	1.24767	0.613448	0.351202	2.02696	0.494007	0.803199	0.303015	0.759267	0.41307	0.575941	0.356328	0.657145	0.39278	0.461822	0.423332	0.434034	0.367005	0.64402	0.512774	0.406248	0.739617	0.465111	0.50936	1.32568	0.631484	0.558252	0.392804	0.437116	0.681078	0.436743	0.431535	0.442184	0.540237	0.467595	0.563441
Bcin05g03580.1	0.335006	0.415119	0.324508	0.372628	0.811269	0.509568	0.371057	0.392064	0.368473	0.425403	0.390998	0.419875	0.39703	0.432591	0.419179	0.319313	0.400082	0.482119	0.372062	0.313801	0.572755	0.344747	0.382175	0.422512	0.443523	0.336112	0.431732	0.438321	0.390249	0.309549	0.35123	0.331605	0.791398	0.534337	0.342998	0.498466	0.541224	0.405636	0.39889	0.338504	0.444775	0.574768	0.381116	0.303688	0.482488	0.335004	0.382983	0.31031	0.356423	0.313693	0.317256	0.367176	0.318195	0.348097	0.313699	0.324651	0.371596	0.308114	0.348838	0.37963	0.391798	0.352935	0.394227	0.364259	0.336768	0.50233	0.336418	0.379474	0.356189	0.396159	0.470333	0.33098	0.465335	0.333692	0.382092	0.332424	0.317182	0.413847	0.334636	0.417428	0.528325	0.43687	0.422851	0.341532	0.702644	0.308395	0.371704	0.363111	0.391697	0.401931	0.397091	0.355126	0.339536	0.300781	0.701339	0.359515	0.426606	0.32139	0.383872	0.431751	0.531369	0.586988	0.477574	0.694661	0.401487	0.367053	0.832367	0.476881	0.336506	0.430328	0.45224	0.432634	0.469621	0.428633	0.415666	0.380091	0.677229	0.373423	0.396726	0.348821	0.50977	0.458386	0.39902	0.627265	0.502049	0.302805	0.463913	0.405056	0.389038	0.545639	0.403555	0.527285	0.570988	0.424772	0.705237	0.902802	0.378231	0.459701	0.452711	0.369193	0.539784	0.356642	0.51814	0.411946	0.373577	0.370005	0.423758	0.320678	0.354408	0.34348	0.52866	0.405196	0.39011	0.324959	0.390721	0.552957	0.376766	0.507371	0.313806	0.332636	0.361972	0.415106	0.38871	0.369216	0.357911	0.399501	0.591385	0.314641	0.434104	0.417531	0.659139	0.333984	0.399891	0.325079	0.371899	1.15278	0.442583	0.350354	0.41472	0.302905	0.709841	0.309105	0.403665	0.445839	0.402935	0.421351	0.317656	0.37993	0.368141	0.29831	1.63797	0.354588	0.371581	0.432758	0.306354	0.326667	0.652765	0.597847	0.347049	0.499316	0.373997	0.324541	0.35758	0.442345	0.336415	0.406047	0.412876	0.41918	0.363635	0.399384	0.383136	0.28548	0.348109	0.382481	0.338624	0.360456	0.422923	0.434854	0.445961	0.444688	0.398358	0.299745	0.384224	0.332932	0.429097	0.492095	0.367321	0.493303	0.382462	0.346355	0.398518	0.35314	0.394366	0.426042	0.404778	0.314194	0.344505	0.339284	0.317081	0.333955	0.315636	0.371832	0.43218	0.302036	0.289457	0.315367	0.296928	0.330606	0.379155	0.346604	0.330541	0.454599	0.337292	0.338237	0.468557	0.442855	0.372394	0.37305	0.358308	0.332064	0.324241	0.306246	0.354938	0.307168	0.4768	0.370531	0.466031	0.309454	0.306658	0.332549	0.318619	0.406984	0.363254	0.521012	0.369954	0.29862	0.923325	0.315891	0.374929	0.431064	0.372281	0.450327	0.362637	0.353654	0.313287	0.296435	0.486372	0.302592
Bcin05g03590.1	4.68598	3.19998	5.68348	3.32006e+07	0.708086	1.99064	0.90526	0.893278	2.95112	2.61808	0.673288	3.29184e+07	3.87453e+07	1.46025	2.48175	1.72066	2.76035	1.09091	1.28795	0.947547	2.04413	1.46895	4.7237	3.35544e+07	5.0516	0.860405	0.789666	9.23724	2.61533	6.93612	3.70907	2.46342	1.30597	1.02563	4.61874	2.44582	6.57054	1.2719	3.8997	0.841477	0.847941	2.64847	1.2097	0.803353	2.57988	4.48722	10.1066	3.30338	1.204	1.91605	1.77538	8.52322	4.75303	10.9787	10.4883	1.23458	0.978318	5.8695	3.35544e+07	1.30829	1.20562	1.32033	4.01078	1.01943	0.886968	0.946969	0.880336	2.77294	1.06556	0.741988	0.61009	0.604329	0.670249	3.38474	2.35421	0.865462	1.8837	0.959544	1.2669	1.14014	0.623233	0.565385	1.216	0.688473	2.5086	1.73002	0.805771	2.31825	0.410498	1.15378	0.492266	5.57165	1.24164	0.792018	5.28781	0.80436	12.9007	6.90795	7.03588	4.00097	2.2119	2.29324	7.03353	1.01246	7.52357	6.98196	4.48121	4.66384	3.60964	3.29326	4.41207	4.3196	4.70403	197.433	3.80434	0.676282	4.55574	32.3659	33554432	3.00274	3.22187	0.99654	0.955784	0.870765	2.45463	22.1169	3.84505	46.3395	4.26571	3.76871	6.00781	5.05213	1.20477	3.9899	6.9693	3.29459	4.72126	3.72489	4.02488	0.447515	3.17104	3.67635	6.27209	5.40936	5.29253	3.01025	0.821523	1.06161	6.75847	0.871908	3.5602	1.07748	4.01265	33554432	7.54265	1.10304	0.595584	3.43215	1.26416	7.94874	9.64501	0.841864	1.12885	1.06773	1.55509	1.03549	2.63163	1.51541	0.648677	0.992928	2.48909	0.679631	1.83448	4.13316	8.79675	4.02414	1.59557	1.18413	0.77607	33554432	2.62193	0.824893	0.878406	1.00103	1.06057	13.4535	1.16468	33554432	0.818161	0.739056	33554432	0.71883	1.39031	4.28063	33554432	12.9569	4.96416	2.32394	0.949116	1.97227	0.984636	1.13597	0.620103	0.871369	5.00318	3.39401	0.862478	1.09515	0.635741	3.87453e+07	1.36897	33554432	0.975893	1.39706	1.22543	1.32916	12.8328	0.571715	4.47787	0.9277	2.52787	4.99306	3.57091	1.7234	33554432	6.00348	14.5497	4.6091	1.12934	5.80131	6.38314	2.22647	6.6566	3.6081	8.81801	1.76608	3.90434	0.982296	1.42457	0.982509	5.15007	3.98449	0.876339	1.95016	1.64062	3.87912	9.16761	15.592	1.15082	1.35121	3.90574	1.52126	0.936205	3.11292	1.31015	0.924315	0.991487	0.516059	0.823978	1.27856	1.11106	3.32765	2.52818	0.549198	6.27858	1.12543	2.18627	0.605181	0.849808	13.0122	1.52745	0.888749	0.349727	2.82554	4.33024	3.84218	3.36859	1.16308	12.655	2.49327	0.736722	7.85383	0.797327	6.22214	0.844933	14.177	9.28559	0.62673
Bcin05g03600.1	3.78322	0.960464	4.5812	3.35544e+07	2.74699	1.63301	1.99187	3.93055	2.39046	2.11637	0.835686	0.693841	3.87453e+07	2.18829	2.0197	1.10481	2.2386	2.30643	2.81451	1.87596	1.75858	0.655936	3.8115	3.35544e+07	1.05746	1.56802	3.23314	1.35855	0.703086	1.17782	3.01218	1.87839	5.19012	0.690271	0.6346	1.99362	0.74662	0.810305	0.647694	1.36864	2.29052	2.15141	4.99868	4.97489	2.0903	3.62497	1.13968	1.41825	3.87138	1.10169	0.947469	0.792444	3.82182	8.90625	2.34688	0.910904	0.979966	4.75962	0.755117	3.32984	10.1671	3.06658	2.06966	7.48493	0.727945	14.6986	3.35544e+07	0.914193	0.776342	3.35544e+07	1.98762	0.969241	1.50959	0.711473	1.55958	2.13294	1.0478	4.17641	1.1981	0.813659	3.05521	2.56055	1.04637	1.3836	2.04342	14.7938	0.748536	1.89094	46.1857	0.90803	1.20576	4.51597	1.30825	3.22691	4.29334	4.29693	1.55582	0.787734	1.0801	1.12144	8.552	1.88239	1.09918	1.12522	6.08791	1.54559	1.06987	3.75421	2.83064	1.32537	3.56065	3.50501	0.709068	160.56	3.07199	0.757821	3.66551	1.81575	3.35544e+07	2.45173	0.925736	5.02098	2.98968	0.818856	1.99815	17.9766	3.10658	37.6799	0.924747	3.04443	0.747495	4.08957	1.56237	1.14794	0.896104	2.68526	3.79349	3.00404	3.2607	2.75466	0.998722	0.709618	5.07464	4.36828	0.588074	2.43787	4.49704	5.11451	0.968362	2.76912	2.88396	1.39175	1.07274	0.657203	0.948644	1.16506	4.9754	2.77176	3.21458	1.26427	0.998224	1.5422	0.617486	1.35368	3.87453e+07	0.703682	2.14662	0.990232	3.09458	11.3979	2.03373	8.32426	3.87453e+07	3.31798	7.13288	3.27089	3.87453e+07	0.941919	0.706428	1.15973	2.139	0.748765	0.742312	1.54	3.52961	10.9246	0.890824	0.885461	3.24166	33554432	1.14712	1.60112	1.2563	3.44496	0.859587	10.4645	1.40678	1.90679	6.33113	4.74531e+07	1.89165	0.703223	12.4304	0.972823	1.66239	2.74213	0.477267	0.518523	1.20705	1.24194	2.79062	0.852767	4.01911	0.811607	1.08508	3.31828	0.732272	2.06197	1.08095	1.34516	1.1418	0.816353	1.19624	1.22522	33554432	0.761478	0.600809	1.1307	0.443005	0.856538	0.808058	0.656138	1.93177	2.92099	7.14389	33554432	1.12862	1.17698	1.13147	0.82645	0.690533	3.19386	1.31816	6.49312	1.80142	1.14579	0.790451	0.776325	1.32552	1.4451	1.87361	2.42257	3.63355	0.628798	4.57554	1.3131	1.07379	1.03119	6.18534	1.75503	6.09242	2.76055	2.05427	0.914848	1.5306	1.24101	0.479357	1.25749	4.87937	0.619843	0.897539	0.859586	3.30059e+07	2.30085	2.22639	1.03559	2.74282	7.57821	0.716267	2.03255	0.724796	1.42319	1.00955	1.13919	3.11727	1.78254	7.52611	1.05684
Bcin05g03610.1	0.239961	0.27184	0.264866	0.244201	0.241349	0.383748	0.240461	0.234486	0.267131	0.267241	0.28358	0.253556	0.283931	0.308406	0.364462	0.24465	0.244059	0.231076	0.272777	0.224966	0.255072	0.246429	0.275582	0.242138	0.246123	0.255064	0.259977	0.271942	0.28591	0.22233	0.290607	0.237326	0.240177	0.256607	0.275226	0.359731	0.22564	0.257174	0.277499	0.237532	0.26416	0.267213	0.220489	0.241282	0.244924	0.260669	0.273853	0.226561	0.259061	0.279847	0.22804	0.268207	0.238792	0.24721	0.244645	0.255424	0.265732	0.246793	0.273221	0.294131	0.263352	0.244333	0.286042	0.248135	0.237287	0.227546	0.250595	0.338562	0.242342	0.245826	0.297681	0.228978	0.259562	0.272572	0.340087	0.246498	0.246761	0.267349	0.233623	0.237927	0.248436	0.280641	0.24192	0.248968	0.310325	0.245597	0.23215	0.373677	0.228584	0.261512	0.236265	0.235176	0.250695	0.26715	0.353299	0.278185	0.225702	0.23014	0.226615	0.239937	0.228634	0.30479	0.279051	0.325004	0.236595	0.215983	0.274624	0.238064	0.219024	0.273007	0.21568	0.26806	0.231215	0.224303	0.346027	0.217406	0.298957	0.25947	0.216471	0.221488	0.271248	0.231892	0.263337	0.240517	0.248884	0.214972	0.261897	0.264512	0.218681	0.239243	0.223689	0.298319	0.226746	0.256556	0.273007	0.732874	0.270862	0.249329	0.343078	0.29824	0.259968	0.266205	0.248962	0.254439	0.231854	0.256473	0.220037	0.234468	0.276574	0.244911	0.26431	0.326837	0.245508	0.244235	0.274527	0.404218	0.260675	0.333134	0.241837	0.218355	0.252892	0.229643	0.228547	0.257684	0.245105	0.262664	0.246733	0.209336	0.236153	0.307153	0.310853	0.235205	0.283359	0.227009	0.270735	0.636959	0.255336	0.215414	0.249714	0.213514	0.340564	0.208618	0.224074	0.289264	0.218038	0.25853	0.248425	0.231716	0.238589	0.216593	0.211632	0.257686	0.265899	0.317679	0.223941	0.243257	0.258238	0.452615	0.24079	0.313463	0.233308	0.239897	0.23783	0.270856	0.24887	0.568377	0.238263	0.219835	0.256387	0.259792	0.251819	0.2234	0.276855	0.279353	0.222759	0.23904	0.27843	0.248109	0.274349	0.241181	0.293509	0.245548	0.257125	0.229629	0.223019	0.307642	0.235165	0.277125	0.233529	0.26863	0.223625	0.334627	0.290405	0.295704	0.23263	0.267948	0.257942	0.272179	0.253688	0.260536	0.245595	0.277366	0.239095	0.239227	0.228213	0.243439	0.213017	0.251601	0.222815	0.310967	0.265599	0.254822	0.231938	0.324029	0.267596	0.261286	0.24986	0.265713	0.268979	0.256019	0.226068	0.250198	0.279215	0.24245	0.263784	0.311306	0.247106	0.223211	0.242101	0.215263	0.223235	0.256028	0.230483	0.29256	0.241859	0.232775	0.749893	0.225327	0.239038	0.315642	0.218209	0.309902	0.267108	0.234399	0.268549	0.230412	0.272735	0.235197
Bcin05g03620.1	1.23562	0.806956	1.40142	0.74793	0.871571	1.13365	0.756113	1.12328	1.71805	1.50009	1.09067	2.64904	1.64584	1.54865	0.677545	0.813779	0.837164	1.63053	1.23738	2.0634	0.618531	0.440756	0.945845	0.766297	1.03958	1.05841	1.64359	1.21376	1.50829	0.503309	0.561167	0.587463	1.38007	0.850479	0.961866	1.41691	1.66567	0.473235	0.779664	0.556727	2.25261	1.53763	0.692502	1.06935	1.4833	0.708882	0.578729	0.626346	0.647204	1.64698	1.0315	1.56949	0.761285	0.427732	1.14025	3.35544e+07	1.35783	0.832979	1.7146	0.652415	0.809783	0.644279	0.968287	0.7403	1.32023	10.9964	0.73881	0.510539	0.578388	1.18625e+07	1.40725	0.907148	0.712654	0.825069	0.896935	0.736443	0.82142	0.695039	0.430092	0.628407	1.05361	1.02844	0.931155	1.38439	1.45923	0.55451	1.15807	0.581681	1.00023	1.96829	0.907396	3.33138	0.851167	0.757735	0.72619	0.587988	0.64998	1.31269	0.776243	0.735354	0.529264	1.30595	0.840944	1.24239	0.532972	0.559368	0.452195	0.813844	0.618979	0.870929	0.372631	2.55038	2.81609	0.689496	2.20065	1.11403	0.726569	0.919732	0.760701	1.76353	0.925208	3.70488	0.742053	0.658544	1.41467	0.585297	0.536986	0.807144	0.402059	2.20455	3.54427	2.99192	0.670179	1.21786	1.12695	1.90251	0.544262	0.673202	0.523848	0.599597	0.892907	0.630086	1.16948	1.0028	3.16571	0.733624	0.588672	0.729194	0.788324	1.14762	2.06348	0.612629	0.593581	0.9136	0.836319	0.990157	0.925619	1.07222	0.636711	0.60552	1.29146	1.84382	0.741291	0.822875	0.810479	0.846876	1.52562	0.657416	0.551828	1.32808	1.42969	1.45361	2.50167	0.643682	0.501659	2.35684	3.87453e+07	0.975409	1.44075	0.465664	1.51322	0.450999	0.841067	1.40252	0.48554	0.622418	0.414529	0.49472	0.722925	1.27105	1.40438	0.520235	0.462634	1.06196	0.578742	1.32894	0.532355	1.32566	0.512785	0.662089	1.28801	0.547891	0.739415	0.972673	0.912267	1.95847	0.503011	0.395503	0.781417	0.965492	1.3196	0.62017	0.867208	0.716513	0.399949	1.21151	0.688217	0.896678	0.516915	0.536012	1.03835	1.68305	0.586975	0.547938	0.534429	0.636394	0.710558	1.66369	0.928269	0.688006	0.89567	0.716694	2.12557	0.907286	0.58962	0.526188	1.01796	1.09839	0.511091	0.525249	0.727223	0.952814	0.457033	0.414107	0.802813	0.499784	0.636145	0.365922	0.619465	0.428296	0.664644	0.76238	0.456833	0.597074	0.642267	0.995878	1.14422	0.871594	0.495858	0.608896	0.709404	0.558049	1.4654	0.484978	0.656676	0.69148	1.25505	0.490764	0.556467	0.32553	0.535897	0.706297	0.634662	0.847564	0.507423	1.02419	1.9509	0.567892	0.440385	0.605294	33554432	1.17892	2.81291	0.425685	2.24608	0.419172	0.855213	0.688025
Bcin05g03630.1	0.415469	0.524009	0.390042	0.345224	0.619845	0.821805	0.621845	0.974116	1.28034	0.601212	1.03276	0.382829	0.413153	0.326569	0.604268	0.388753	0.752332	0.642768	0.357229	0.789097	0.573995	0.586361	0.689463	0.767228	0.382568	0.370139	0.708268	0.461796	0.646094	0.647884	0.66057	0.664336	0.527182	0.512205	0.483606	1.04885	0.450952	0.544132	1.30368	0.940877	0.402339	0.437662	0.458632	0.596215	0.602628	0.457418	0.505479	0.518285	0.383514	0.577988	0.512347	0.419749	1.20322	0.53268	0.395252	0.591773	0.444928	0.490859	0.511824	0.360838	0.488074	0.566062	0.667389	0.578377	0.934865	0.547065	0.622746	0.559665	0.683456	0.451031	1.04104	0.283027	0.66069	0.328316	0.636618	0.544299	0.561259	0.871777	0.383449	0.775676	0.527576	0.570467	0.499998	0.438846	0.520472	0.560409	0.48237	0.983468	0.500533	0.513493	0.586397	0.828883	0.593334	0.358507	1.28654	0.31607	0.399119	0.391038	0.343905	0.352379	0.473724	0.946582	0.511201	0.472189	0.342614	1.0714	0.338571	0.477153	0.316069	0.619569	0.362323	0.456467	0.434398	0.44252	0.414597	0.547691	0.427199	0.369453	0.523416	0.521595	0.394983	0.475904	0.684208	0.484362	0.548091	0.543083	1.66138	0.608579	1.27336	0.498083	0.431225	0.513959	0.460445	1.6494	0.563593	1.40613	0.743344	0.46423	0.911921	1.44102	0.296861	1.5915	0.825541	0.351416	0.476767	0.586457	0.49678	0.543732	1.114	0.662486	1.2158	0.721403	0.779328	0.574669	0.692405	1.21455	0.802273	0.645363	0.520242	0.853372	0.389127	0.484008	0.343739	0.360542	1.34131	0.405852	0.395829	0.373274	0.700509	0.461672	0.494883	0.721636	0.490137	0.462099	0.392881	0.719497	0.45952	0.596561	0.504896	0.459228	1.11452	0.534428	2.42393	0.976314	0.612658	0.436544	0.553068	0.485718	0.782097	0.436969	33554432	0.738541	0.435911	0.532336	0.569935	0.388428	0.489301	0.962975	0.404371	0.928882	0.702325	0.480045	0.464111	0.833809	0.46111	0.5788	0.403215	0.429331	0.411277	0.441147	0.588508	0.528573	0.570288	0.698055	0.450109	0.570755	0.341601	0.471602	0.433541	0.335292	0.520768	0.576683	0.599837	0.495373	0.511914	0.461531	0.42421	0.34765	0.387709	0.36297	0.529402	0.487964	0.905121	0.489992	0.580333	0.424356	0.364597	0.777743	0.521225	0.470614	0.564354	1.64614	0.466214	0.826952	0.60068	0.697887	0.521793	0.501823	0.525957	0.408222	0.981953	0.404321	0.403541	0.50734	0.373662	0.641737	0.608387	0.429871	0.39054	0.580867	3.50283	0.347639	0.647264	0.569832	0.495683	0.350877	0.357181	0.539987	0.472427	0.585985	0.831265	0.550447	0.37038	0.757118	0.506937	0.683091	1.44483	0.453011	0.627143	1.07746	0.338868	0.369955	0.631912	0.440869	0.669817	0.279705	0.545188	0.327456
Bcin05g03640.1	0.18368	0.231605	0.210049	0.184669	0.201103	0.35091	0.187961	0.190315	0.211725	0.237941	0.241809	0.186334	0.218292	0.20284	0.268892	0.186048	0.215148	0.243898	0.213025	0.184809	0.194766	0.205518	0.222507	0.17853	0.183437	0.179981	0.209601	0.190793	0.226669	0.178837	0.194689	0.181892	0.180014	0.194144	0.190267	0.209641	0.180379	0.178908	0.198971	0.187297	0.199082	0.209738	0.183067	0.176718	0.198225	0.193842	0.210084	0.181483	0.208257	0.225757	0.177917	0.192336	0.202704	0.188168	0.201991	0.194996	0.201836	0.195129	0.196811	0.200224	0.19931	0.208669	0.195425	0.196984	0.189628	0.194489	0.193445	0.219808	0.189695	0.184831	0.21974	0.194417	0.195127	0.212071	0.267221	0.20309	0.18157	0.221795	0.193928	0.191377	0.199178	0.21907	0.200373	0.179593	0.259726	0.191035	0.185088	0.241791	0.194459	0.188452	0.198706	0.178528	0.186388	0.190276	0.214013	0.231886	0.184962	0.186446	0.19404	0.214963	0.185442	0.273247	0.206799	0.251442	0.192729	0.181321	0.19279	0.187168	0.187097	0.214256	0.191301	0.220601	0.19145	0.202814	0.262769	0.176117	0.243507	0.211853	0.186506	0.194412	0.198598	0.184403	0.228077	0.191735	0.223591	0.173715	0.215701	0.207806	0.175923	0.192434	0.196411	0.211634	0.179117	0.235283	0.221122	0.43354	0.218188	0.180599	0.296152	0.257802	0.227269	0.231781	0.213597	0.226317	0.187923	0.191189	0.177783	0.189509	0.216258	0.191599	0.208477	0.253585	0.193724	0.173755	0.206972	0.220427	0.206605	0.258279	0.189439	0.185997	0.180833	0.17442	0.187533	0.205986	0.207391	0.18165	0.212522	0.191777	0.18946	0.220477	0.482951	0.186174	0.210661	0.206478	0.207669	0.328422	0.216584	0.185675	0.226827	0.174323	0.351708	0.188612	0.194256	0.2522	0.21217	0.218415	0.192254	0.185092	0.209298	0.181241	0.168964	0.212971	0.222456	0.24695	0.181797	0.201125	0.208209	0.414889	0.202737	0.295328	0.202528	0.197189	0.186337	0.215468	0.18501	0.247899	0.180378	0.195913	0.224551	0.2242	0.196584	0.181396	0.196296	0.209033	0.196143	0.195976	0.187369	0.194314	0.210146	0.193312	0.238354	0.183033	0.189824	0.18988	0.191217	0.226114	0.193679	0.19271	0.181539	0.190363	0.186753	0.231083	0.229731	0.264387	0.18895	0.185057	0.216574	0.262305	0.200144	0.214182	0.200354	0.23504	0.190417	0.187005	0.189631	0.215562	0.179822	0.193278	0.182737	0.246677	0.225536	0.20715	0.20759	0.192963	0.201911	0.226216	0.195248	0.211142	0.246592	0.201255	0.206716	0.195404	0.213162	0.200406	0.197158	0.248345	0.214373	0.191787	0.204916	0.190729	0.211244	0.205195	0.19872	0.328844	0.248893	0.194146	0.468496	0.204265	0.180359	0.254872	0.209915	0.240046	0.205991	0.199381	0.236532	0.197417	0.203921	0.202788
Bcin05g03650.1	0.21898	0.262047	0.287889	0.208862	0.240785	0.395605	0.228083	0.230002	0.212773	0.376303	0.186025	0.195929	0.25006	0.205331	0.260814	0.179759	0.226438	0.288093	0.211758	0.222537	0.196243	0.223695	0.303926	0.23052	0.211194	0.195953	0.204919	0.183987	0.297144	0.249067	0.24443	0.21873	0.197621	0.2026	0.20684	0.287909	0.236688	0.187528	0.211009	0.204987	0.215856	0.490893	0.218316	0.230205	0.219135	0.196069	0.164475	0.202755	0.268806	0.267456	0.214136	0.267324	0.235847	0.216419	0.20688	0.237628	0.212133	0.231354	0.200983	0.180829	0.229567	0.219211	0.220008	0.236994	0.220273	0.193059	0.209276	0.22109	0.188457	0.197466	0.2182	0.238258	0.269548	0.220288	0.272231	0.218074	0.208841	0.23547	0.204801	0.207705	0.230907	0.267782	0.20039	0.249252	0.449585	0.200836	0.17871	0.267537	0.213282	0.191958	0.229202	0.229446	0.29965	0.226266	0.219798	0.170706	0.20658	0.211793	0.234864	0.229556	0.209064	0.454597	0.2524	0.304702	0.200233	0.220657	0.224944	0.234107	0.251582	0.265668	0.208432	0.291466	0.207885	0.210161	0.24786	0.188853	0.232304	0.230774	0.210705	0.255063	0.252584	0.250571	0.237377	0.215894	0.330051	0.2028	0.245546	0.241216	0.228648	0.238257	0.217571	0.223967	0.233328	0.3053	0.306794	0.75837	0.273101	0.19766	0.401898	0.284291	0.203185	0.23656	0.261064	0.219794	0.184248	0.233083	0.220364	0.206534	0.283537	0.189884	0.278898	0.29652	0.203476	0.202405	0.223477	0.317306	0.247641	0.23636	0.191419	0.202525	0.203511	0.189564	0.197732	0.194407	0.253978	0.211871	0.212024	0.217522	0.272976	0.206284	0.535743	0.204502	0.205087	0.196784	0.249654	0.287667	0.222088	0.216016	0.198809	0.201779	0.357336	0.192373	0.189031	0.234163	0.215908	0.210915	0.228	0.211366	0.209284	0.203824	0.187711	0.215826	0.248025	0.205331	0.21162	0.184124	0.195257	0.466926	0.234193	0.294538	0.20316	0.200806	0.180677	0.240764	0.218642	0.197082	0.192897	0.189929	0.234458	0.252178	0.241517	0.202143	0.191255	0.212335	0.189754	0.23009	0.182668	0.212732	0.181985	0.193034	0.195776	0.184843	0.192828	0.200264	0.203463	0.247555	0.187122	0.22074	0.203282	0.177192	0.188235	0.205201	0.217567	0.255435	0.194642	0.190563	0.212393	0.267068	0.187542	0.229038	0.189258	0.230352	0.209955	0.20758	0.199738	0.179821	0.205892	0.204947	0.16504	0.217301	0.177464	0.225075	0.187983	0.186843	0.198284	0.256819	0.182114	0.201597	0.256954	0.183534	0.174337	0.194837	0.2143	0.210401	0.184881	0.224824	0.218111	0.229977	0.205252	0.188654	0.206374	0.163061	0.192467	0.302123	0.193996	0.169345	0.468531	0.188666	0.163282	0.273561	0.199606	0.19841	0.192358	0.220797	0.214392	0.1996	0.237045	0.201087
Bcin05g03680.1	0.597248	0.70741	0.565767	0.600692	0.640445	0.648065	0.738227	0.938075	0.824979	0.637352	0.62424	0.588552	0.630725	0.7771	0.658668	0.686917	0.598643	0.725668	0.793326	0.5627	0.671512	0.558117	0.644464	0.563315	1.18634	0.593376	0.602892	0.666727	0.648094	0.549262	0.591157	0.550336	0.653803	0.61819	0.571805	0.741714	0.571428	0.743276	0.679994	0.549501	1.06466	0.570075	0.569496	0.585626	0.584804	0.553665	0.584368	0.557589	0.560005	0.558018	0.557835	0.549335	0.55665	0.552495	0.551455	0.561159	0.595278	0.548645	0.561852	0.579158	0.61554	0.618746	0.583246	0.567752	0.578163	0.936048	0.563826	0.721643	0.625077	0.558792	0.77617	0.61551	0.617254	0.887587	0.600628	0.605526	0.570609	0.651702	0.648885	0.712956	0.574481	0.657695	0.562764	0.566414	0.77821	0.560131	0.586578	0.578043	0.666925	0.595434	1.37941	0.639027	0.644055	0.554278	0.70452	0.56876	0.651117	0.793689	0.613822	0.7201	1.4343	0.747665	0.802117	7.90273	0.697478	0.731065	1.09135	0.721851	0.555183	0.784037	0.610908	0.748282	0.564621	0.980249	0.89518	0.923045	1.01643	0.642224	0.590091	0.784767	0.682628	0.610718	0.673145	0.756174	0.722624	0.566021	0.712903	0.646161	0.596919	0.628403	0.58999	1.00695	0.595946	0.648339	0.724081	1.05108	0.742169	0.668215	0.821923	0.713909	0.730686	0.661984	0.64865	0.67081	0.630574	0.629938	0.554285	0.551564	0.636664	0.591599	0.81628	0.802873	0.67493	0.553998	0.658381	0.764732	0.658233	0.78322	0.567506	0.55436	0.575289	0.641631	0.716224	0.684926	0.64219	0.85963	0.635844	0.576847	0.602439	0.844771	0.794278	0.591815	0.69777	0.580688	0.743892	1.20405	0.750217	0.553905	0.661769	0.571337	0.827431	0.560195	0.566149	0.71258	0.671229	0.71994	0.991899	0.625015	0.827146	0.574774	0.563223	0.685873	0.770409	0.979614	0.557454	0.633496	0.967968	0.75426	0.562811	2.24366	0.711492	0.574858	0.679462	0.740227	0.547303	0.878763	0.616289	0.60373	0.638997	0.729287	0.872805	0.57448	0.601348	0.574119	0.597734	0.5896	1.1365	0.550626	0.637383	0.881607	0.696353	0.556984	0.70903	0.55838	0.725301	0.636926	0.584316	0.951362	0.59468	0.681779	0.654395	0.6534	0.808026	0.758887	0.615749	1.6509	0.613116	0.644186	0.571453	0.650325	0.589807	0.68563	0.659131	0.549569	0.548901	0.564488	0.555481	0.568606	0.651022	0.686697	0.626859	0.821166	0.565878	0.695757	0.62099	0.653056	0.62054	0.637309	0.667025	0.99345	0.565961	0.561834	0.739339	0.627807	1.6652	0.828077	0.619457	0.678009	0.566224	0.714844	1.79449	0.732198	0.626422	0.753357	0.570041	0.556796	1.05122	0.560559	0.606106	0.778522	0.625314	0.766103	0.697008	0.597965	0.631636	0.549847	0.651202	0.573858
Bcin05g03700.1	0.28126	0.374784	0.314978	0.34248	0.3526	0.56127	0.270568	0.318899	0.249365	0.382403	0.370234	0.262028	0.390908	0.312135	0.354298	0.432148	0.322778	0.309655	0.253663	0.272383	0.296782	0.375251	0.366122	0.371952	0.320451	0.366456	0.351912	0.362407	0.654446	0.286684	0.351231	0.327901	0.411219	0.305959	0.318523	0.486902	0.382092	0.317234	0.308863	0.338553	0.411676	0.818341	0.239561	0.257414	0.346188	0.488175	0.443489	0.433982	0.357419	0.44613	0.403144	0.348008	0.459317	0.298093	0.268246	0.38252	0.33106	0.427775	0.331415	0.424609	0.341568	0.443227	0.317947	0.308409	0.270889	0.265145	0.291944	0.378822	0.36748	0.294312	0.384121	0.274331	0.337366	0.254477	0.436646	0.302405	0.312263	0.364174	0.301498	0.270315	0.304593	0.479445	0.465443	0.24979	0.307999	0.336916	0.42508	0.490634	0.280846	0.306368	0.377685	0.304664	0.251727	0.30488	0.257794	0.334391	0.238398	0.248721	0.250889	0.250522	0.277643	0.645879	0.362155	0.332395	0.302113	0.225447	0.329872	0.312436	0.2807	0.312901	0.358294	0.352312	0.311112	0.241243	0.442014	0.314161	0.273957	0.285216	0.279762	0.34981	0.30066	0.264798	0.735554	0.325027	0.370579	0.293571	0.529007	0.284563	0.309016	0.259945	0.36077	0.460485	0.346037	0.391456	0.422035	1.00309	0.312171	0.300444	0.312384	0.32852	0.386564	0.548203	0.397634	0.262499	0.352815	0.364482	0.31505	0.302404	0.345015	0.58394	0.511792	0.407395	0.301837	0.290543	0.365016	0.424852	0.417976	0.322241	0.371116	0.412697	0.328425	0.28864	0.230266	0.290176	0.277722	0.260711	0.374115	0.218622	0.390213	0.485534	0.731609	0.314532	0.311666	0.324947	0.353892	0.360885	0.338519	0.338545	0.377512	0.316774	0.789983	0.212248	0.329306	0.46985	0.678048	0.220319	0.271967	0.258296	0.355188	0.261676	0.204428	0.308655	0.303513	0.260837	0.31303	0.247256	0.408308	0.363394	0.29386	0.320271	0.324048	0.360755	0.298294	0.528045	0.384772	0.441083	0.309356	0.272634	0.390001	0.312302	0.273695	0.331417	0.253229	0.32967	0.258284	0.298317	0.354497	0.495754	0.305892	0.287766	0.534925	0.377317	0.611624	0.342058	0.27758	0.714046	0.372163	0.381097	0.244143	0.323057	0.231339	0.325688	0.292177	0.40953	0.26546	0.304121	0.279109	0.448143	0.667606	0.47253	0.344582	0.335383	0.469187	0.396835	0.351364	0.438702	0.349841	0.326699	0.33695	0.486862	0.509523	0.306999	0.356926	0.281471	0.313544	0.32865	0.446882	0.28987	0.322733	0.36353	0.300378	0.439208	0.456429	0.296581	0.364579	0.389227	0.640554	0.29523	0.278689	0.360368	0.362861	0.30898	0.28953	0.527806	0.436433	0.351235	1.03302	0.261271	0.288653	0.417114	0.260958	0.310161	0.391434	0.408123	0.299726	0.334117	0.304153	0.267766
Bcin05g03710.1	0.271073	0.270422	0.246598	0.205964	0.214522	0.423799	0.231838	0.206171	0.215268	0.271542	0.256617	0.22185	0.304883	0.293865	0.385818	0.222197	0.291172	0.257377	0.247026	0.215319	0.210717	0.227867	0.303477	0.215886	0.231491	0.216076	0.260355	0.211974	0.264683	0.229157	0.334657	0.189851	0.218225	0.224625	0.292659	0.442295	0.243104	0.191396	0.280935	0.200845	0.250408	0.215683	0.224932	0.228171	0.268169	0.243407	0.224095	0.243221	0.288641	0.309185	0.220828	0.221081	0.242915	0.339674	0.285823	0.251958	0.214455	0.212047	0.222768	0.277227	0.223538	0.195477	0.222184	0.184153	0.225065	0.209919	0.193074	0.257136	0.206687	0.226238	0.325619	0.250202	0.237468	0.259906	0.337129	0.200282	0.259217	0.233921	0.17908	0.221477	0.191828	0.253601	0.194677	0.218311	0.635481	0.228561	0.322201	0.425284	0.245541	0.273054	0.242322	0.20219	0.188657	0.253442	0.265193	0.277073	0.222497	0.229875	0.22636	0.209244	0.196806	0.487172	0.225641	0.331195	0.189324	0.246604	0.311118	0.239092	0.270981	0.287097	0.253473	0.337822	0.225324	0.204584	0.303823	0.208164	0.227204	0.226265	0.211728	0.236156	0.262884	0.18741	0.345572	0.186473	0.385626	0.223533	0.338498	0.227408	0.184187	0.239519	0.1854	0.280788	0.230073	0.247543	0.274235	0.438231	0.242958	0.225069	0.298993	0.239696	0.236907	0.280409	0.232828	0.377092	0.269229	0.209794	0.184558	0.21931	0.254991	0.224004	0.28274	0.313209	0.199487	0.221807	0.231194	0.328272	0.229422	0.34304	0.210176	0.217833	0.243749	0.197298	0.211619	0.189353	0.238539	0.194506	0.289471	0.228771	0.288693	0.274166	0.568913	0.203611	0.254114	0.190317	0.241247	0.321084	0.211476	0.213159	0.223637	0.193324	0.624546	0.214568	0.217641	0.309353	0.24492	0.207307	0.310393	0.181351	0.203732	0.212577	0.208317	0.246969	0.237037	0.277374	0.188869	0.189361	0.205249	0.499749	0.226005	0.238358	0.207545	0.221423	0.199083	0.257928	0.282515	0.311434	0.232096	0.223567	0.257821	0.22573	0.277121	0.233946	0.192272	0.233234	0.198415	0.209481	0.202297	0.307817	0.281031	0.224361	0.208618	0.229204	0.37805	0.209214	0.173963	0.253242	0.177863	0.247268	0.244271	0.196226	0.23244	0.238349	0.246471	0.225458	0.193087	0.210709	0.207629	0.258284	0.254895	0.200923	0.227099	0.28661	0.270449	0.227638	0.255545	0.219432	0.201387	0.217168	0.228582	0.263307	0.237147	0.25422	0.248993	0.249907	0.216453	0.248219	0.212757	0.262147	0.232737	0.232823	0.196591	0.246718	0.296231	0.223019	0.230788	0.254723	0.495047	0.198471	0.236559	0.230618	0.208965	0.241133	0.213838	0.327408	0.201219	0.251952	0.823916	0.205772	0.203521	0.289046	0.200237	0.274217	0.223492	0.219763	0.207518	0.270964	0.345129	0.214718
Bcin05g03730.1	0.282254	0.561356	0.232074	0.226374	0.224152	0.412733	0.219901	0.237381	0.230666	0.225279	0.282083	0.228029	0.258908	0.234137	0.27105	0.230239	0.268145	0.314455	0.230857	0.239861	0.235784	0.219433	0.328296	0.254227	0.223159	0.19768	0.218578	0.226164	0.204685	0.219567	0.191245	0.224104	0.28345	0.238326	0.224378	0.282796	0.245055	0.194923	0.219099	0.189966	0.22801	0.277411	0.248461	0.226787	0.293784	0.212073	0.210687	0.222242	0.207568	0.253278	0.210191	0.21054	0.203487	0.218018	0.212426	0.19832	0.200631	0.214892	0.200057	0.19964	0.202804	0.227073	0.23766	0.216775	0.218128	0.212502	0.231763	0.285385	0.218917	0.204971	0.218955	0.232564	0.21337	0.223234	0.279088	0.27591	0.240506	0.3076	0.199745	0.237376	0.25346	0.282054	0.213371	0.211408	0.302982	0.189867	0.221977	0.313176	0.219317	0.224199	0.262881	0.250209	0.251559	0.203469	0.311549	0.230422	0.276322	0.252128	0.300031	0.26773	0.222661	0.474386	0.26001	0.367556	0.220654	0.26264	0.260483	0.225492	0.252351	0.253388	0.251008	0.277364	0.277305	0.231411	0.31651	0.254207	0.31628	0.291498	0.26496	0.406218	0.251196	0.213629	0.284363	0.264519	0.216594	0.265408	0.27342	0.275273	0.460891	0.240264	0.285532	0.251963	0.297726	0.249757	0.248079	0.418405	0.247108	0.316861	0.523765	0.400268	0.334634	0.339224	0.32097	0.266188	0.245422	0.305932	0.337969	0.203428	0.27146	0.27902	0.370952	0.31314	0.22291	0.215646	0.257579	0.310124	0.263912	0.270731	0.199384	0.273422	0.224761	0.226136	0.251307	0.249786	0.290036	0.220609	0.249697	0.239577	0.250379	0.237953	0.283244	0.256428	0.26391	0.262067	0.239268	0.323206	0.26731	0.229206	0.246585	0.233018	0.608965	0.231362	0.248939	0.275295	0.231	0.2492	0.257282	0.244518	0.253852	0.21804	0.277274	0.262887	0.319714	0.301718	0.254343	0.275795	0.19517	0.486663	0.190335	0.332306	0.24095	0.205462	0.214129	0.291695	0.199433	0.235649	0.238522	0.250135	0.28694	0.239066	0.222713	0.214141	0.213565	0.224527	0.246838	0.284749	0.211532	0.237493	0.219478	0.222415	0.20335	0.232994	0.204307	0.230989	0.295044	0.221941	0.208561	0.190481	0.201574	0.229643	0.242629	0.238747	0.270481	0.259442	0.213685	0.238181	0.220244	0.238339	0.210921	0.217446	0.212554	0.34769	0.236954	0.216234	0.205351	0.227032	0.206262	0.194177	0.192562	0.231427	0.204342	0.224591	0.2326	0.188583	0.208641	0.320241	0.232642	0.214776	0.236039	0.214954	0.220192	0.201509	0.245976	0.233033	0.223822	0.213828	0.253299	0.258037	0.248053	0.248733	0.189979	0.223805	0.225504	0.285374	0.224405	0.240647	0.80287	0.210959	0.212973	0.202962	0.220535	0.213249	0.22626	0.211801	0.231861	0.193839	0.350055	0.253067
Bcin05g03740.1	0.548416	0.682569	0.305145	0.296913	0.365549	0.654807	0.35287	0.354048	0.322679	0.306986	0.476133	0.283716	0.419496	0.898855	0.872769	0.272192	0.591241	0.386075	0.403031	0.492423	0.364137	0.6712	0.458049	0.300896	0.571767	0.370042	0.639208	0.67764	0.714144	0.290925	0.291178	0.263616	0.287018	0.423992	0.271845	0.85569	0.345626	0.391051	0.447253	0.579482	0.359487	0.469226	0.431296	0.40293	0.406319	0.412881	0.706488	0.577372	0.520393	0.494831	0.30187	0.336607	0.309251	0.416472	0.36032	0.35014	0.368616	0.285207	0.309249	0.405475	0.38841	0.454529	0.481705	0.305661	0.33444	0.467736	0.344658	0.687699	0.443951	0.366264	0.324766	0.303243	0.418663	0.507602	0.563823	0.310602	0.432065	0.322851	0.367682	0.386346	0.313515	0.392511	0.375721	0.257836	0.891287	0.441184	0.454154	0.797052	0.415884	0.412617	0.611615	0.389174	0.340904	0.327177	1.2621	0.388715	0.303486	0.50118	0.298893	0.351708	0.274882	0.753822	0.408085	0.462296	0.316714	0.288662	0.375277	0.261039	0.328713	0.447986	0.385934	0.493384	0.480327	0.38705	0.485993	0.311747	0.628846	0.394419	0.318332	0.378841	0.456319	0.479139	1.34262	0.413749	0.395441	0.299185	0.719009	0.348574	0.450074	0.554836	0.327963	0.647869	0.260003	0.5232	0.636337	1.14587	0.437929	0.321858	0.847256	0.47842	0.588703	0.376483	0.301626	0.320473	0.289042	0.811477	0.307457	0.279949	0.642791	0.322866	0.341198	0.510023	0.509917	0.320262	0.346391	0.570951	0.327275	0.430416	0.424743	0.306978	0.34057	0.455369	0.335307	0.479603	0.428285	0.550465	0.283768	0.43756	0.358058	0.429389	0.843814	0.320434	0.506191	0.44326	0.383714	0.450105	0.491749	0.366644	0.369951	0.298281	0.905101	0.339307	0.287519	0.900755	0.307622	0.462199	0.32289	0.359104	0.500844	0.330258	0.485154	0.467976	0.437014	0.547046	0.326463	0.331669	0.504977	0.768141	0.44509	0.538083	0.426285	0.306902	0.42827	0.335155	0.425596	0.588802	0.322604	0.549295	0.757846	0.320738	0.721252	0.429133	0.507813	0.428907	0.331663	0.300461	0.434811	0.360856	0.394603	0.327711	0.561919	0.468893	0.30002	0.266496	0.339254	0.495255	0.30682	0.823093	0.371082	0.331178	0.390589	0.447394	0.632708	0.75315	0.384994	0.375634	0.428645	0.636793	0.376104	0.390572	0.372354	0.414424	0.557613	0.301978	0.366131	0.393827	0.309406	0.43161	0.359173	0.454414	0.316202	0.456078	0.491664	0.470631	0.717607	0.304355	0.495631	0.395929	0.305605	0.38529	0.496123	0.441155	0.589046	0.525098	0.526898	0.49871	0.739832	0.479027	0.403311	0.322382	0.386286	0.410487	0.395696	0.679659	0.582515	0.351296	1.1784	0.523802	0.499285	0.492393	0.47312	0.757481	0.564169	0.586497	0.589031	0.412763	0.565942	0.334736
Bcin05g03750.1	0.670219	0.429517	2.34641	0.55461	1.32258	0.791975	0.55392	0.578023	0.438297	0.522467	0.633556	0.503276	1.0788	0.731689	1.01031	0.519167	0.524211	0.551132	0.630238	0.452846	1.23339	1.05104	0.52795	0.37207	0.640039	0.65745	0.554329	0.444005	0.805458	0.312815	0.538906	0.508334	0.484738	0.825457	0.592248	0.997307	0.505487	0.990707	0.762716	0.470377	0.9238	1.07457	2.65305	0.59708	0.654276	0.556063	0.707487	0.530346	0.44763	0.423953	0.421033	0.47862	0.431475	0.481767	0.454809	0.509648	0.787572	0.4087	0.623545	0.814698	1.02751	0.523567	0.730854	0.469417	0.533578	0.669951	0.58588	0.694619	0.59952	5.60589	0.994552	0.640828	0.845421	0.925373	0.930861	0.76108	0.642308	0.554579	0.639733	0.868016	1.08923	1.07092	0.590182	0.64481	1.0308	0.883932	0.559419	0.936776	0.768917	1.00517	0.454574	0.595819	0.928492	0.730229	0.438705	1.06968	0.389659	0.44843	0.479892	0.623176	0.47623	0.912318	0.828324	11.1459	0.566218	0.447981	0.608557	0.478766	0.536225	0.682984	0.51406	0.949257	0.536901	0.376913	1.51189	0.486879	0.7057	0.579821	0.380524	0.527891	0.590602	0.538408	0.857587	0.497848	0.989166	0.394381	0.530757	0.933657	0.413889	0.724174	0.405998	2.12208	0.483102	0.900497	1.16032	1.34181	0.458088	0.846932	0.963525	0.519018	1.24694	0.473732	0.873963	0.666409	0.371727	0.504004	0.398457	0.404692	0.470265	0.438742	0.547205	0.589227	0.616915	0.402813	0.95393	0.494451	0.696135	1.37023	0.803866	0.863777	0.754943	0.678068	0.575498	0.942032	0.595935	0.498078	0.500299	0.487022	0.547832	1.46644	1.00183	0.516794	0.634589	0.41015	0.695116	1.66913	0.824846	0.433698	0.468078	0.459682	0.608645	0.405308	0.471845	0.997174	0.568873	1.51717	0.418363	0.688008	0.528002	0.653667	0.518657	0.955649	0.388578	0.609121	0.340502	0.491453	0.626505	0.927043	0.446588	0.620762	0.449192	0.462199	0.601707	0.54282	0.621575	0.582981	0.531805	0.779617	1.24195	0.697969	0.663855	0.363607	1.10373	0.927477	0.562155	0.443155	0.515828	0.469592	1.15702	0.558528	0.817274	0.42218	0.400004	0.502123	0.478808	0.864047	0.583364	0.615503	0.496373	0.773884	0.707444	0.515902	0.899282	1.26759	0.594488	0.990248	0.526249	0.649446	0.436383	0.531839	0.560274	0.549924	0.762664	0.469878	0.376527	0.482604	0.45426	0.56833	0.496423	0.381295	0.512332	0.543622	0.51806	0.66834	0.757732	0.446617	0.492791	0.553921	0.544897	0.690576	0.533246	0.529806	0.541936	0.602902	1.19803	0.99346	0.529856	0.468431	0.7388	0.414763	0.846457	0.599972	0.761678	0.588309	0.452585	0.412727	1.36927	0.426768	0.566411	1.02442	0.713573	3.38089	0.660074	0.45935	0.402183	0.373586	0.803268	0.73438
Bcin05g03760.1	0.299007	0.325642	0.353247	0.277751	0.303587	0.495698	0.263261	0.288143	0.290259	0.309757	0.259877	0.250648	0.342375	0.259926	0.237609	0.267576	0.290287	0.504001	0.322346	0.259605	0.263695	0.29192	0.488842	0.287573	0.275516	0.269897	0.278475	0.247124	0.345974	0.280549	0.246732	0.296194	0.336545	0.310471	0.215081	0.310927	0.304992	0.213126	0.30008	0.436294	0.293123	0.307325	0.305315	0.250842	0.364661	0.3073	0.266122	0.303009	0.243279	0.332853	0.269676	0.285345	0.293558	0.227583	0.241858	0.202439	0.332315	0.234608	0.247647	0.232015	0.222972	0.257051	0.268121	0.341234	0.25423	0.242827	0.260607	0.403567	0.370523	0.22994	0.40166	0.343829	0.364935	0.285392	0.345969	0.305144	0.245628	0.382788	0.259268	0.301401	0.276618	0.362473	0.25895	0.292915	0.416078	0.313928	0.296446	0.360278	0.384601	0.316407	0.316451	0.355033	0.255518	0.325661	0.510127	0.326557	0.274435	0.220697	0.258915	0.287356	0.201668	0.57024	0.22682	0.27873	0.187319	0.249522	0.20886	0.253395	0.259486	0.312387	0.37398	0.270664	0.253682	0.234369	0.378039	0.213815	0.340297	0.246375	0.288708	0.280869	0.343105	0.207017	0.235547	0.229161	0.453241	0.268307	0.334621	0.260475	0.263634	0.324826	0.246062	0.374328	0.243064	0.315823	0.296053	0.460337	0.297728	0.253318	0.532786	0.251849	0.286036	0.375201	0.437631	0.252756	0.280318	0.342677	0.25422	0.224581	0.302124	0.242608	0.40044	0.399203	0.265459	0.315791	0.23385	0.324326	0.282522	0.271978	0.282924	0.217668	0.25618	0.244218	0.444883	0.210038	0.481214	0.329787	0.388295	0.25095	0.254011	0.28914	0.653846	0.249815	0.310752	0.310395	0.295212	0.37046	0.293047	0.274081	0.278657	0.287833	0.389506	0.291247	0.283178	0.401457	0.394278	0.279466	0.291339	0.229259	0.2987	0.273826	0.217694	0.314461	0.283427	0.304869	0.26685	0.271156	0.221633	0.583363	0.29279	0.350607	0.251335	0.260388	0.235005	0.298064	0.308416	0.339376	0.241745	0.292372	0.297707	0.891864	0.212163	0.281618	0.23377	0.319593	0.288271	0.375124	0.251974	0.303524	0.326509	0.2741	0.284278	0.210877	0.274913	0.300564	0.258326	0.310864	0.200545	0.238691	0.2522	0.26233	0.238791	0.276263	0.358963	0.42522	0.246708	0.241432	0.411239	0.381321	0.22699	0.258592	0.222062	0.384267	0.292813	0.316606	0.276961	0.272848	0.311812	0.239082	0.280095	0.321161	0.205031	0.318921	0.306342	0.226173	0.246718	0.302337	0.342505	0.23832	0.313469	0.231837	0.259389	0.316364	0.327316	0.326806	0.224353	0.367166	0.416222	0.228877	0.22776	0.276912	0.302756	0.308872	0.24676	0.408093	0.243451	0.299932	0.93325	0.254765	0.277477	0.223734	0.262351	0.286543	0.295604	0.287054	0.206399	0.20853	0.299833	0.29312
Bcin05g03770.1	0.328015	0.388079	0.337793	0.365945	0.411406	0.514163	0.363798	0.327979	0.400074	0.362519	0.404892	0.495275	0.389685	0.468901	0.537951	0.534537	0.450682	0.353792	0.44991	0.325425	0.462603	0.435227	0.380892	0.376662	0.471451	0.335704	0.349358	0.35381	0.568886	0.283271	0.34864	0.353651	0.363027	0.392135	0.396721	0.672323	0.310866	0.355823	0.353571	0.346803	0.380084	0.38147	0.330296	0.465455	0.432225	0.351295	0.423695	0.318583	0.378686	0.320717	0.321224	0.312283	0.320032	0.352887	0.328822	0.377705	0.365099	0.344493	0.436359	0.423019	0.330269	0.482	0.402114	0.339655	0.41141	0.336879	0.341763	0.593728	0.33727	0.405286	0.481864	0.424658	0.460283	0.374225	0.562204	0.386277	0.36731	0.411252	0.439538	0.398691	0.541075	0.402292	0.480294	0.39046	0.378531	0.363195	0.412873	0.625322	0.314195	0.415674	0.360041	0.361516	0.433346	0.45549	0.462282	0.334301	0.323717	0.320226	0.294341	0.346633	0.375438	0.592035	0.405521	0.475102	0.325598	0.321508	0.399704	0.394096	0.325766	0.439419	0.348509	0.484268	0.38275	0.347099	0.475495	0.341751	0.416594	0.370746	0.297933	0.422997	0.505309	0.412781	0.467887	0.354717	0.400888	0.280716	0.395225	0.41238	0.33915	0.404129	0.366895	0.423579	0.358261	0.354648	0.394959	0.91203	0.346857	0.359704	0.597334	0.496365	0.359564	0.472052	0.362367	0.359127	0.312028	0.345458	0.34923	0.31236	0.368525	0.335022	0.495073	0.418611	0.40986	0.29089	0.428723	0.449548	0.358456	0.404477	0.375139	0.32675	0.366055	0.362633	0.31721	0.481583	0.330921	0.39459	0.468827	0.349543	0.328183	0.362004	0.468033	0.338411	0.414306	0.370688	0.406345	0.541311	0.401143	0.345139	0.6168	0.285689	0.449882	0.291356	0.33881	0.377232	0.333782	0.50006	0.400987	0.357809	0.337028	0.367927	0.438218	0.355256	0.363623	0.552567	0.280581	0.331292	0.573618	0.604191	0.344131	0.440342	0.333469	0.314836	0.437707	0.435636	0.32515	0.893907	0.396686	0.448715	0.41169	0.380694	0.384435	0.33725	0.479552	0.541751	0.320632	0.376449	0.608594	0.336603	0.486523	0.345007	0.447078	0.316506	0.344845	0.364428	0.349776	0.41006	0.360701	0.413824	0.341397	0.391835	0.45881	0.51289	0.425908	0.486832	0.349992	0.412314	0.357128	0.432559	0.351929	0.344843	0.401279	0.446956	0.440177	0.340977	0.310495	0.374614	0.315718	0.537382	0.363749	0.44805	0.422324	0.497561	0.38584	0.409278	0.336884	0.453584	0.375747	0.337641	0.373863	0.439438	0.366171	0.372461	0.465453	0.533497	0.452202	0.4162	0.435334	0.383111	0.354553	0.351458	0.442912	0.321622	0.370436	0.39326	0.394222	0.301078	0.927479	0.362768	0.500337	0.525336	0.307666	0.56306	0.407906	0.370953	0.425116	0.504144	0.624249	0.314999
Bcin05g03770.2	0.320661	0.374605	0.327548	0.36128	0.416099	0.353599	0.360773	0.321146	0.407449	0.349286	0.357087	0.393241	0.385402	0.398046	0.528388	0.390384	0.450968	0.339215	0.380707	0.335287	0.403244	0.391245	0.374387	0.353417	0.466632	0.345882	0.348923	0.366784	0.555581	0.292982	0.4015	0.351224	0.384124	0.370999	0.358425	0.637774	0.317453	0.399043	0.342079	0.373324	0.379176	0.440826	0.327896	0.348778	0.44823	0.348959	0.387914	0.321446	0.387686	0.339194	0.320357	0.318501	0.326481	0.327613	0.33	0.370877	0.431098	0.353881	0.37829	0.407076	0.354819	0.404819	0.420016	0.359081	0.364105	0.312931	0.341556	0.554846	0.351226	0.386605	0.375025	0.414447	0.528806	0.387127	0.500527	0.382263	0.359371	0.409312	0.403758	0.375772	0.376164	0.383435	0.407406	0.350106	0.362369	0.344401	0.438451	0.431646	0.312749	0.395369	0.351763	0.350728	0.383939	0.378477	0.43368	0.345446	0.314239	0.330534	0.301668	0.339103	0.356144	0.561531	0.413886	0.490456	0.336407	0.30908	0.414274	0.352286	0.32849	0.407652	0.36285	0.47243	0.371951	0.318122	0.447427	0.335257	0.502448	0.380895	0.304158	0.369802	0.381748	0.368965	0.453238	0.35588	0.418084	0.288932	0.380223	0.385742	0.329868	0.354525	0.346771	0.440197	0.34044	0.363323	0.393465	0.541981	0.382753	0.371379	0.555977	0.435635	0.376276	0.387337	0.373285	0.385646	0.309895	0.341477	0.331811	0.307253	0.366583	0.343326	0.415048	0.441767	0.398788	0.305406	0.422918	0.471138	0.38188	0.460768	0.334271	0.384151	0.353586	0.337277	0.307465	0.403075	0.348816	0.499983	0.38263	0.344879	0.317783	0.404074	0.457692	0.339322	0.40372	0.335476	0.405772	0.56754	0.387059	0.332601	0.439135	0.291433	0.426367	0.293919	0.316092	0.48036	0.347955	0.699835	0.349478	0.361221	0.340073	0.339319	0.569535	0.368429	0.365069	0.467776	0.288032	0.324312	0.379809	0.572842	0.32648	0.466177	0.333863	0.319342	0.362332	0.4733	0.321001	0.739623	0.402902	0.3729	0.398773	0.386254	0.419235	0.320867	0.387419	0.422377	0.322054	0.337083	0.409467	0.348132	0.431166	0.354566	0.405735	0.323983	0.348764	0.328591	0.336623	0.444983	0.350996	0.408374	0.350805	0.362986	0.382115	0.641004	0.393959	0.649754	0.35375	0.447677	0.341895	0.399119	0.374389	0.35129	0.37673	0.401529	0.436341	0.335545	0.307496	0.351912	0.306059	0.385648	0.367234	0.406815	0.505881	0.392913	0.332467	0.363242	0.364989	0.45438	0.445185	0.335165	0.370686	0.391006	0.323593	0.329776	0.381067	0.455677	0.371886	0.432718	0.547237	0.358934	0.352348	0.325254	0.434195	0.375674	0.383468	0.378809	0.454191	0.308204	0.612377	0.359229	0.397373	0.66932	0.317047	0.824446	0.422007	0.353426	0.346155	0.37462	0.549085	0.322359
Bcin05g03780.1	0.588611	2.62135	1.35835	1.23163	0.953938	1.62501	1.28245	0.572671	1.18674	2.13876	1.1305	0.722401	0.718954	2.19847	2.0344	3.6097	2.26091	1.18604	0.93843	1.13991	1.16971	0.812627	0.701156	3.35544e+07	0.857935	0.446713	1.65573	7.63795	2.14019	0.559426	0.789699	1.08041	0.58904	0.967793	0.992535	2.0038	0.933568	1.01373	0.958167	1.30402	1.41582	2.1719	0.806246	0.871576	0.700092	0.738529	1.07712	0.894842	3.30515	0.870598	0.546377	0.881511	0.688189	0.835379	8.68008	1.06092	3.3831	0.658355	0.828794	0.9058	0.567727	1.88509	0.680948	0.722745	3.35544e+07	0.740343	0.698595	2.27246	0.769961	0.944254	1.99155	3.23205	2.64463	2.77455	1.92244	0.994429	0.57246	4.24842	1.08016	1.30209	1.26677	0.649856	2.5116	0.758817	2.05751	0.933716	0.823761	1.89661	47.1453	2.78173	3.93898	4.59974	0.70207	0.662864	0.882761	2.23592	0.888802	1.27148	0.933475	1.02541	8.72731	1.87217	1.53994	20.6467	1.34288	0.968227	3.67617	1.05828	0.563161	2.69403	0.460381	3.5549	3.88549	0.90055	3.11604	0.800673	1.22451	0.560882	0.728081	0.617148	1.16889	0.694485	0.925935	3.14132e+07	2.00851	0.637789	1.08481	3.67598	0.458429	3.09428	1.00103	4.16135	3.64246	3.25496	1.12245	2.69666	0.638659	3.05633	3.28469	0.721564	2.59561	3.01552	0.640036	0.617672	0.967013	0.659213	1.13965	1.39403	1.20456	2.80572	1.37684	0.968235	0.86353	1.2084	1.07378	2.38567	0.942602	2.81067	0.613128	6.5635	1.41556	0.883743	1.43006	0.900873	0.754882	1.13308	2.15728	6.56541	0.784586	11.6305	2.03604	1.25244	1.99811	1.23862	7.27073	3.3044	1.44428	0.735984	2.97423	1.1176	2.14706	0.647755	0.715035	1.01444	0.751019	2.03074	0.758083	1.37997	0.728331	1.05216	1.75622	1.01006	0.676623	3.49826	0.486894	0.951653	4.08762	1.89756	1.3393	4.74531e+07	0.83012	0.686954	1.04278	1.18475	0.854014	2.77707	7.40224	0.853273	3.87453e+07	1.38149	2.83239	0.70795	3.47208	3.32424	0.796129	1.32509	10.6308	3.68553	3.66242	0.761388	1.5092	1.60673	0.797148	1.8543	0.502418	2.42654	0.779419	3.78257	6.13511	2.65088	1.1107	2.47336	0.911277	2.95851	7.28851	1.25742	0.93046	3.74201	1.05639	4.35237	4.24629	1.44715	2.6686	1.08755	0.567413	3.18368	0.960563	12.9252	0.716628	13.3795	3.20489	1.5053	1.54322	0.942091	0.905434	1.14966	1.65898	0.543077	0.993137	4.13575	0.956702	2.72991	2.07252	1.06022	1.08135	15.5456	1.78778	1.23168	4.97989	0.661944	0.87211	0.826502	1.03315	2.30586	1.13611	0.970345	2.76004	1.1738	10.4829	2.04379	33554432	6.4843	0.998795	1.3562	0.827475	11.7487	1.36946	0.653362
Bcin05g03790.1	0.203991	0.222173	0.204537	0.193954	0.180457	0.34567	0.210855	0.213766	0.201126	0.24547	0.222694	0.203312	0.246398	0.242786	0.274008	0.190291	0.25821	0.202834	0.223754	0.199307	0.192253	0.226028	0.244198	0.199843	0.197901	0.188481	0.211963	0.195133	0.20021	0.18269	0.211664	0.188358	0.201565	0.193952	0.197036	0.204338	0.192834	0.178767	0.203664	0.182695	0.196464	0.20519	0.189238	0.186143	0.198703	0.190111	0.178403	0.195766	0.188045	0.208297	0.193085	0.18651	0.198048	0.203482	0.187247	0.194863	0.187107	0.19044	0.187218	0.215601	0.185242	0.208307	0.20186	0.194326	0.198916	0.19436	0.19272	0.209189	0.201489	0.186407	0.19308	0.200549	0.199968	0.181599	0.197752	0.20492	0.187974	0.222585	0.174229	0.196752	0.225256	0.240728	0.186354	0.18363	0.211245	0.190402	0.192856	0.210551	0.215627	0.194053	0.201429	0.209947	0.179918	0.202297	0.247223	0.294477	0.196676	0.206828	0.202897	0.193023	0.195246	0.396813	0.221514	0.273327	0.199858	0.201414	0.247221	0.225044	0.198887	0.253932	0.221057	0.231778	0.197161	0.201359	0.260669	0.193664	0.25367	0.215223	0.20591	0.213391	0.198266	0.192849	0.231017	0.193096	0.2043	0.180014	0.226795	0.221461	0.193226	0.20887	0.202663	0.223441	0.210025	0.244215	0.233501	0.408288	0.228141	0.215416	0.337699	0.276178	0.21079	0.254947	0.209879	0.244335	0.184072	0.183731	0.178353	0.178239	0.206512	0.203088	0.222625	0.267241	0.203274	0.174324	0.213568	0.231575	0.218956	0.237411	0.204595	0.185657	0.184996	0.184002	0.183263	0.199632	0.223523	0.179489	0.204428	0.197872	0.195522	0.213961	0.223811	0.199026	0.221682	0.20047	0.214872	0.28655	0.213354	0.182485	0.192712	0.181528	0.242982	0.191442	0.189155	0.230343	0.201436	0.212532	0.189259	0.191431	0.192604	0.190814	0.185932	0.215488	0.212378	0.252007	0.185157	0.203906	0.207026	0.408891	0.225883	0.278033	0.214109	0.201633	0.189593	0.227119	0.198417	0.238976	0.189515	0.185001	0.217246	0.231358	0.218337	0.188122	0.20849	0.194541	0.185826	0.198187	0.183843	0.211703	0.195005	0.214073	0.217431	0.179493	0.184124	0.186071	0.191851	0.224369	0.189602	0.201538	0.18961	0.190206	0.185976	0.214432	0.211727	0.241424	0.185165	0.19393	0.194513	0.205504	0.178108	0.203234	0.189642	0.213098	0.209956	0.179676	0.185372	0.184774	0.176777	0.18427	0.185272	0.225117	0.203909	0.213984	0.198723	0.221319	0.197485	0.226444	0.1811	0.194999	0.221259	0.199072	0.199622	0.194691	0.177829	0.19966	0.194222	0.223681	0.220403	0.19446	0.205144	0.18635	0.175763	0.208556	0.205905	0.258945	0.209301	0.192505	0.319538	0.18905	0.189899	0.186412	0.203291	0.238133	0.211366	0.201917	0.284208	0.206234	0.222263	0.207225
Bcin05g03800.1	0.331467	0.383158	0.327908	0.328998	0.352235	0.438075	0.328189	0.325077	0.341022	0.335244	0.336447	0.332555	0.461083	0.347353	0.378488	0.330067	0.365568	0.341264	0.349103	0.324484	0.356007	0.377273	0.38984	0.342337	0.351404	0.332624	0.333759	0.353103	0.380287	0.378797	0.328009	0.333985	0.319113	0.337786	0.333099	0.361995	0.336675	0.342699	0.342016	0.362806	0.323289	0.341512	0.325974	0.326431	0.338526	0.389217	0.330416	0.337268	0.359367	0.367406	0.330484	0.368087	0.384168	0.332937	0.373359	0.334764	0.342916	0.338462	0.353135	0.350973	0.328586	0.332944	0.347987	0.326367	0.341612	0.321067	0.333324	0.365251	0.3266	0.334356	0.439229	0.339155	0.337163	0.328216	0.370656	0.329864	0.334527	0.446947	0.350688	0.331088	0.325494	0.387839	0.344894	0.327986	0.613384	0.331004	0.340451	0.388069	0.32492	0.346537	0.320417	0.326637	0.332166	0.340914	0.370803	0.371677	0.327597	0.327767	0.335873	0.323449	0.335285	0.50533	0.3873	0.460565	0.369736	0.329809	0.324509	0.331342	0.383027	0.424325	0.319905	0.375739	0.329988	0.337501	0.386299	0.326054	0.392528	0.389256	0.327113	0.41337	0.339596	0.3264	0.445688	0.358179	0.354067	0.33478	0.395564	0.373578	0.325046	0.346688	0.330578	0.398657	0.340682	0.407986	0.441662	0.575937	0.381119	0.344954	0.468502	0.396035	0.338951	0.438757	0.375408	0.38248	0.332901	0.32978	0.338732	0.354051	0.389375	0.358153	0.370761	0.481677	0.338191	0.332403	0.408342	0.408945	0.379016	0.390447	0.368781	0.339885	0.337619	0.325453	0.346596	0.334669	0.379314	0.34145	0.348664	0.331515	0.334116	0.388896	0.405415	0.3392	0.377451	0.329592	0.397461	0.475037	0.39525	0.34471	0.341491	0.326826	0.615921	0.352145	0.334296	0.411914	0.346586	0.372338	0.32137	0.345645	0.329845	0.323103	0.339824	0.382774	0.382636	0.381178	0.333648	0.318261	0.323194	0.406436	0.33826	0.467969	0.330773	0.366642	0.325258	0.384775	0.374804	0.426605	0.347712	0.340993	0.403492	0.387581	0.349276	0.335155	0.341387	0.335445	0.344745	0.337669	0.341341	0.34142	0.384052	0.334457	0.380218	0.332946	0.346164	0.320972	0.317923	0.389833	0.324597	0.353048	0.36942	0.332897	0.368667	0.413511	0.378556	0.380285	0.328769	0.326042	0.337935	0.430003	0.330866	0.331011	0.328136	0.387018	0.346573	0.350125	0.380535	0.337697	0.348832	0.336274	0.323018	0.421218	0.350582	0.338497	0.337267	0.379014	0.351966	0.371557	0.329248	0.328494	0.391571	0.353084	0.330319	0.345501	0.388659	0.333987	0.328292	0.386766	0.491499	0.327442	0.3368	0.348289	0.348474	0.335053	0.342306	0.520331	0.343559	0.339012	0.798362	0.325287	0.334847	0.409157	0.323066	0.394843	0.327853	0.344555	0.332318	0.323271	0.383478	0.356052
Bcin05g03820.1	1.02238	3.52746	1.33234	3.35544e+07	1.26814	2.21251	2.34922	1.2178	3.25126	2.88873	4.15986	3.35544e+07	1.55607	2.95949	2.73478	0.855395	3.04553	3.15308	3.84165	7.52789	1.98987	1.31487	5.20202	1.1048	1.83831	0.612256	4.44592	1.51603	2.88356	1.67301	4.07967	3.35544e+07	0.887694	3.84401	5.08753	2.69702	1.48283	3.1544e+07	4.29332	1.90807	4.37332	2.91928	6.76886	6.72624	2.84292	4.9363	1.09017	0.897193	0.959979	1.91555	7.19067	9.35668	1.80135	12.0452	11.5071	3.35544e+07	1.75758	6.44469	3.68025	4.57686	13.7378	1.63297	1.94236	10.1305	1.71081	19.8275	0.759016	3.05687	5.61978	1.03173	0.777874	4.3331	3.56539	0.718541	2.59811	5.77479	54.8236	5.67811	0.899675	0.924216	4.14119	2.33409	0.97279	17.0652	2.76554	1.51866	22.9546	2.55613	0.744723	3.74673	0.942549	1.10338	1.02027	4.39544	0.888642	5.87378	2.20165	7.5899	0.664299	0.808586	11.5694	2.55387	0.997795	27.2754	0.758258	1.23318	4.93433	5.12478	3.97437	3.62957	4.85324	4.74965	5.16768	0.781643	0.922307	0.901008	5.02141	35.4709	0.619612	3.30954	3.55106	6.81082	0.967293	2.95416e+07	2.70679	1.9666	0.895904	50.7815	4.69243	4.14854	1.02214	5.55468	4.90645	0.821289	7.65739	3.62909	5.20362	4.10204	4.44073	3.77307	3.49343	4.05008	6.89576	5.95084	5.81306	1.08629	1.68513	6.95802	7.42239	3.76065	3.92279	4.74531e+07	1.04323	33554432	8.28821	3.22245	0.994628	3.78088	0.881737	8.72745	10.5842	1.24095	1.14045	1.06405	0.815453	5.52006	2.89836	8.72994	4.24029	1.01358	2.74771	11.267	3.87453e+07	4.55867	9.65535	4.42458	2.23617	4.46537	4.00102	1.58009	2.89264	25.2118	1.13748	1.48386	4.78869	1.84035	4.52339	33554432	0.986814	1.56573	0.325631	1.27301	9.4408e+06	4.71945	33554432	14.1944	5.45769	2.57906	0.976027	4.74531e+07	18.3323	5.62257	16.7829	0.654916	1.28911	3.73821	9.82832	4.46305	3.6027e+07	0.641269	3.79979	33554432	2.85133	4.45686	1.22622	1.34054	14.0735	4.963	3.2359	0.977429	2.79149	5.48624	3.93416	3.35544e+07	1.11016	6.59384	15.954	5.07225	8.16475	6.35385	1.12869	7.89097	7.31323	3.97028	9.67854	1.23456	4.29807	5.02792	6.19343	5.81765	2.31695	4.39504	3.59006	8.8087	3.18583e+07	1.4431	10.0547	1.75625	3.20247e+07	1.33945	4.31128	3.30989	4.9419	3.42522	0.897321	1.35358	1.57903	4.92718	8.37123	5.51901	0.840846	3.66468	2.78275	12.3959	6.90427	20.5482	2.4081	33554432	6.65523	14.2708	7.3821	4.44709	1.25724	3.1165	1.16397	1.15597	3.72205	1.11587	1.81293	2.74855	0.859426	8.62974	5.20833	6.83948	4.24738	15.5469	0.458843	0.779236
Bcin05g03830.1	0.170673	0.223535	0.166574	0.162692	0.15881	0.323353	0.17099	0.166436	0.172881	0.186481	0.176877	0.163046	0.192094	0.170927	0.188874	0.166914	0.158701	0.20552	0.177666	0.170475	0.164093	0.177823	0.205559	0.173334	0.168608	0.160927	0.167347	0.169148	0.210786	0.165778	0.16223	0.168105	0.162385	0.166518	0.165678	0.193958	0.164206	0.166916	0.177453	0.171889	0.176054	0.174971	0.163019	0.175444	0.174671	0.166648	0.16111	0.166582	0.180282	0.173439	0.16397	0.15935	0.173118	0.163318	0.180704	0.160397	0.163946	0.174179	0.165455	0.170916	0.158264	0.165779	0.161481	0.17015	0.159921	0.174913	0.162467	0.202921	0.170402	0.167831	0.184219	0.173674	0.173434	0.174083	0.193705	0.163581	0.166764	0.217453	0.164141	0.173081	0.183786	0.195024	0.162692	0.163034	0.172663	0.171934	0.16979	0.192682	0.170236	0.184237	0.161336	0.172728	0.183618	0.184095	0.173511	0.178765	0.162805	0.162432	0.163633	0.172253	0.166223	0.370908	0.191927	0.253232	0.166363	0.158198	0.18678	0.167063	0.169821	0.202358	0.179687	0.214005	0.168961	0.17107	0.220689	0.170652	0.186831	0.189581	0.174956	0.204243	0.179994	0.162674	0.192509	0.168157	0.212058	0.172452	0.196903	0.203475	0.19504	0.189858	0.16788	0.211658	0.198926	0.232675	0.202027	0.271041	0.208638	0.166604	0.251577	0.196456	0.180498	0.19943	0.195902	0.214213	0.16797	0.173113	0.161284	0.174666	0.214191	0.172185	0.205871	0.225387	0.16808	0.180695	0.187302	0.280432	0.190947	0.196667	0.163335	0.176326	0.162253	0.163251	0.169307	0.171939	0.195517	0.177852	0.1806	0.170929	0.17321	0.196782	0.239767	0.176959	0.194884	0.181007	0.187875	0.254764	0.19974	0.175991	0.166648	0.165271	0.278068	0.174797	0.165356	0.223036	0.179443	0.198805	0.166243	0.16815	0.173618	0.172518	0.140914	0.193282	0.19176	0.216037	0.171354	0.175604	0.160792	0.382703	0.165425	0.243861	0.170421	0.158935	0.164285	0.184947	0.173926	0.204658	0.168875	0.17469	0.190091	0.187577	0.178014	0.169818	0.167837	0.159603	0.170986	0.17936	0.161436	0.170512	0.161302	0.170229	0.175285	0.165254	0.167214	0.16942	0.162624	0.2087	0.162008	0.161102	0.176804	0.171859	0.170303	0.200012	0.190902	0.196488	0.168771	0.161096	0.180476	0.199785	0.163077	0.182496	0.163189	0.200075	0.180671	0.168861	0.174417	0.198329	0.18139	0.169283	0.161007	0.208367	0.189912	0.183016	0.170335	0.195272	0.159884	0.199217	0.170601	0.173661	0.198106	0.173324	0.163561	0.178516	0.187042	0.162777	0.163456	0.179785	0.241623	0.171701	0.175518	0.170452	0.167726	0.175768	0.163775	0.327209	0.17576	0.164624	0.292848	0.165947	0.172752	0.196578	0.162014	0.180054	0.167575	0.189917	0.164173	0.167876	0.17454	0.169685
Bcin05g03840.1	0.478178	1.51028	0.797571	0.959563	0.593896	0.914492	0.715543	0.493735	0.532189	1.21492	1.05245	0.5569	0.590209	0.801931	0.629338	0.508027	0.613942	1.00959	0.494385	1.02054	0.846518	0.473252	2.23518	1.48585e+07	0.47374	0.450033	0.553747	0.472827	1.22786	0.462435	0.491574	0.535779	0.619759	1.66044	0.778061	1.15727	0.475736	0.589235	1.34369	0.715256	1.49589	1.25786	0.889421	0.586889	0.780849	0.420153	0.40608	0.44881	0.491075	0.434716	0.440617	0.58843	0.29679	0.417799	0.421767	0.379068	0.402023	0.435339	0.341082	0.532982	0.45	0.559962	0.594077	0.457709	0.722743	0.590136	0.462257	0.432931	2.44398	0.369272	1.14895	0.745101	0.49946	1.09331	0.945702	2.52128	0.615597	0.719376	0.342807	0.658644	0.638155	0.50397	0.428972	0.674111	0.554214	0.381456	0.492152	1.08775	0.880084	1.60892	0.479701	0.457251	0.484241	0.459807	0.761365	0.633434	0.481747	0.57673	0.739724	0.52794	0.418817	1.05349	0.43666	0.783685	0.448266	0.85415	0.510649	0.656281	0.694392	0.852506	0.851649	0.698183	0.430271	0.888613	0.66505	0.882108	0.50766	0.699446	0.729818	0.357433	0.487709	0.486901	0.837605	0.849455	0.561756	0.571852	0.643172	0.987097	0.959644	1.81443	1.03757	0.878019	0.527127	0.863458	0.567057	1.55234	2.23406	0.625815	1.85419	0.704277	1.48674	0.79619	3.0772	1.02166	2.64632	1.43077	0.653938	0.465589	0.801505	1.65265	0.487042	0.706301	0.54122	0.44038	0.581141	1.34878	1.50151	0.666916	0.479341	0.536253	0.60246	0.542787	1.46754	0.528891	0.574094	0.79475	0.562822	0.575805	0.676001	0.398949	1.15979	0.637045	0.667676	0.579761	0.371524	0.613474	0.434015	0.557626	0.464595	0.53081	1.23216	0.732485	0.580414	1.29667	0.581423	0.543805	1.9886	0.487488	0.740119	0.472703	0.521104	0.530085	1.33962	0.927949	0.451652	0.624845	0.725922	1.07051	0.38863	0.693262	0.626929	0.533774	0.605396	0.481501	1.17414	0.444769	0.591767	0.777835	0.644575	1.0485	0.940515	0.412281	0.572512	0.987238	1.98945	0.614601	0.356157	0.533882	0.665072	0.578826	0.681368	0.632332	0.403158	0.522132	0.444343	0.807433	0.505581	0.630445	0.400903	0.485951	0.814716	0.811447	0.57255	0.929039	1.06029	0.592652	0.984963	0.488876	0.300087	0.495537	0.64231	0.628609	0.992756	0.465533	0.404664	0.351801	0.392583	0.457463	0.393883	0.493709	0.394467	0.731892	0.614514	0.277211	0.418776	0.818645	0.38242	0.92429	0.811279	0.478176	0.848881	0.502559	0.674777	0.567125	0.516099	0.699595	0.357474	0.670869	0.567962	0.631993	0.403127	0.827933	0.689729	0.789955	0.5022	0.49573	1.59439	0.46492	0.455656	1.18671	0.526211	0.332073	0.678913	0.581921	0.417288	0.836186	0.589794	0.644483
Bcin05g03850.1	0.480229	0.674231	0.528193	0.336464	0.417249	0.634247	0.45272	0.538616	0.477366	0.47491	0.561274	0.305672	0.386335	0.264332	0.367833	0.38885	0.483704	0.811599	0.398829	0.3818	0.377027	0.366672	0.910096	0.476531	0.334559	0.423599	0.319464	0.366972	0.307185	0.481995	0.405976	0.420137	0.395878	0.412261	0.339406	0.421005	0.39343	0.375634	0.470717	0.472281	0.392175	0.606542	2.35686	0.498001	0.552699	0.297252	0.36588	0.472305	0.365011	0.583457	0.349047	0.348019	0.388449	0.316861	0.314357	0.370335	0.405521	0.670941	0.348751	0.264133	0.377793	0.37749	0.353898	0.35623	0.371449	0.36958	0.286475	0.413683	0.358274	0.231643	0.826647	0.473057	0.393951	0.509702	0.413693	0.331698	0.379673	0.701678	0.312154	0.539947	0.362752	0.619806	0.356114	0.408382	0.868207	0.248258	0.414585	0.521975	0.472679	0.348259	0.358989	0.473666	0.421519	0.491071	0.421184	0.396962	0.51777	0.34709	0.408054	0.451141	0.293275	0.730226	0.393961	0.369749	0.369884	0.446553	0.245824	0.31444	0.573684	0.564248	0.361961	0.556627	0.33832	0.471963	0.309705	0.535227	0.516471	0.894852	0.510161	0.512526	0.398858	0.397676	0.596325	0.326361	0.357792	0.397308	0.714802	0.508269	0.663198	0.331506	0.359648	1.86373	0.349669	0.371839	0.360929	1.11409	0.723113	0.39699	0.496459	0.553766	0.583346	0.720427	0.570276	0.381208	0.31641	0.466944	0.418333	0.36967	0.550645	0.666705	1.06939	0.463647	0.325667	0.29259	0.359602	0.767841	0.835553	0.544973	0.46612	0.707388	0.342095	0.286129	0.37298	0.367668	0.328065	0.28145	0.429418	0.396532	0.401788	0.430165	0.438141	0.532666	0.428901	0.483709	0.429807	0.307379	0.363774	0.315143	0.374855	0.50356	0.879884	0.428403	0.356236	0.64068	0.314807	0.405943	0.391446	0.307836	0.563833	0.288817	0.476183	0.421772	0.485609	0.439629	0.365254	0.363106	0.325982	0.744593	0.296039	0.619796	0.460966	0.337052	0.413442	0.376871	0.316631	0.394796	0.383941	0.341777	0.576938	0.351674	0.408233	0.289325	0.311351	0.435218	0.284622	0.356933	0.259441	0.482799	0.32028	0.345055	0.255145	0.258602	0.255062	0.370713	0.324331	0.387986	0.341768	0.405887	0.285495	0.264237	0.389884	0.259247	0.389401	0.564163	0.377375	0.294955	0.27913	0.40147	0.310244	0.349447	0.273321	0.4038	0.279772	0.399641	0.359056	0.368915	0.283804	0.233851	0.276616	0.332778	0.296444	0.301901	0.480333	0.357326	0.245496	0.428594	0.243043	0.433049	0.396282	0.290545	0.458205	0.334164	0.291968	0.377306	0.278991	0.3571	0.366264	0.321785	0.333788	0.397249	0.364273	0.295732	0.302306	0.906872	0.402953	0.361706	1.14713	0.315858	0.29702	0.485456	0.303594	0.306466	0.333633	0.383348	0.648615	0.261126	0.435454	0.402296
Bcin05g03880.1	0.790122	0.453151	0.448373	0.321007	0.513561	0.826829	0.512477	0.685397	0.382941	0.602618	0.589967	0.308957	0.501987	0.78357	1.07387	0.482524	0.482248	0.356316	0.626585	0.545107	0.568709	0.377306	0.718358	0.291362	0.623449	0.564996	0.606712	0.356385	0.452737	2.43591	0.493933	0.547988	0.585575	0.447053	0.428888	0.594409	0.224901	0.446288	0.533382	0.552055	0.393518	1.14749	2.84832	0.440731	0.748871	0.590866	1.08554	1.53995	0.663504	1.1172	1.07322	0.835898	0.540309	1.34541	0.873344	0.768233	0.537059	0.760058	1.18064	0.572783	0.465555	0.417838	0.392249	0.614637	0.394548	0.575667	0.522526	1.03627	0.445339	0.547965	1.04714	0.24644	0.48089	0.578593	0.888041	0.397122	0.543512	0.439299	0.411648	0.771804	0.380039	0.441698	0.27387	0.557192	1.09192	0.462422	0.363183	0.590843	0.366537	0.648977	0.513893	0.678441	0.494625	0.770554	0.803185	0.436107	0.258271	0.38847	0.377857	0.340631	0.40502	0.952184	0.52012	0.534635	0.284776	0.284229	1.95641	0.52519	0.652124	0.558687	0.836599	0.681993	0.314566	0.335413	0.858651	0.429329	0.602747	0.588245	0.581016	0.564834	0.73594	0.472507	0.406381	0.236713	0.463911	0.612971	0.633237	0.474917	0.482473	0.540012	0.553435	0.678003	0.386599	0.709095	1.03378	1.41395	0.404481	0.682173	0.693317	1.09286	0.355273	0.595812	1.16838	2.39111	2.44567	1.30557	0.623552	0.685709	1.46247	1.06665	0.43404	1.61092	0.905509	0.834559	0.884549	1.22204	0.522827	1.47435	0.434029	0.317055	0.279113	0.579747	0.419677	0.509178	0.657235	0.521734	0.488247	0.320397	0.895762	0.8803	1.05315	0.648145	0.727968	0.579353	0.74699	0.594666	0.466067	0.625584	0.407274	1.03412	1.12141	0.554833	0.470258	0.978182	0.56199	0.500125	0.972584	0.79583	0.622365	0.392624	1.0039	0.465847	0.44907	0.811092	0.449162	0.346699	0.673643	0.968956	0.527167	0.447556	0.331452	0.296471	0.879957	0.446217	0.502557	0.656403	0.458333	0.393945	0.751914	0.396849	0.421979	0.53676	0.488415	0.394067	0.727812	0.348329	0.500254	0.455158	0.434963	0.26597	0.912876	0.923392	1.00419	0.403786	0.450832	0.839963	0.631186	0.355309	0.317813	0.632287	0.403165	0.487457	1.07431	1.56544	0.947581	0.617829	0.52656	1.98223	2.50426	0.852689	1.84607	0.645378	0.735181	1.6067	0.605962	0.476355	4.34461	1.60692	0.516376	0.734632	1.62913	0.664331	0.452515	1.36757	0.543405	0.399007	0.472283	0.548584	0.712815	0.50354	0.501682	0.694875	0.649179	0.289105	0.904288	2.00998	0.924277	0.898672	0.582674	0.386092	0.519205	0.506622	0.411272	1.17906	0.341037	2.43747	1.45376	0.646946	0.626849	1.08361	0.814587	0.55726	0.400994	0.472809	1.07348	0.520937	4.3393	0.416418
Bcin05g03890.1	0.222407	0.370189	0.287339	0.20646	0.297204	0.473937	0.246493	0.22728	0.26483	0.305878	0.253712	0.198325	0.302769	0.202694	0.31431	0.241318	0.379525	0.328979	0.315554	0.236208	0.286589	0.249565	0.311327	0.197019	0.242904	0.246122	0.316561	0.215628	0.288509	0.261456	0.255295	0.216888	0.240889	0.266053	0.229325	0.195123	0.280381	0.205183	0.218383	0.225768	0.231147	0.260387	0.272866	0.231785	0.375898	0.249534	0.387587	0.24598	0.224349	0.266907	0.321407	0.261651	0.31045	0.262642	0.226396	0.222485	0.322276	0.254771	0.267704	0.254906	0.203846	0.252322	0.228438	0.244378	0.202971	0.245302	0.252013	0.270621	0.256284	0.205584	0.378762	0.279841	0.295974	0.297513	0.411361	0.253251	0.203591	0.375739	0.247711	0.267172	0.373082	0.322485	0.262376	0.225074	0.349539	0.266425	0.223402	0.598585	0.222609	0.24128	0.225183	0.294725	0.235436	0.225595	0.249376	0.278178	0.234743	0.214325	0.293243	0.420465	0.259533	0.545033	0.236623	0.388464	0.2239	0.234927	0.231961	0.256141	0.239318	0.41755	0.230106	0.258662	0.234564	0.268758	0.708445	0.268583	0.278461	0.296349	0.267082	0.266632	0.344005	0.224054	0.293613	0.223459	0.335396	0.272168	0.321313	0.307807	0.372107	0.333569	0.286664	0.222559	0.230389	0.407596	0.203226	0.288317	0.341253	0.263451	0.431716	0.349975	0.318067	0.403851	0.248685	0.282683	0.281955	0.363235	0.215674	0.246881	0.337811	0.2307	0.437898	0.440263	0.292335	0.2434	0.299317	0.27502	0.328611	0.297117	0.248882	0.224192	0.249266	0.222131	0.237275	0.273569	0.342537	0.295893	0.266496	0.261093	0.311794	0.289161	0.628286	0.256402	0.308389	0.237853	0.235901	0.386551	0.266376	0.265049	0.33487	0.260524	0.684874	0.273456	0.227172	0.378685	0.294809	0.351583	0.252593	0.231955	0.25151	0.204296	0.243613	0.27863	0.273995	0.286651	0.216549	0.235364	0.275494	0.558134	0.283426	0.346474	0.209109	0.232386	0.24068	0.289523	0.251092	0.359029	0.280311	0.253438	0.300276	0.268737	0.250498	0.323035	0.233191	0.306019	0.242993	0.211903	0.210509	0.363514	0.224511	0.251634	0.365495	0.243173	0.292867	0.225588	0.282779	0.263922	0.189094	0.203391	0.234705	0.217733	0.223997	0.302707	0.314785	0.321185	0.232113	0.208446	0.330202	0.304354	0.246055	0.238712	0.304835	0.28798	0.231889	0.227245	0.26461	0.328848	0.21293	0.232012	0.293789	0.272141	0.252343	0.236281	0.292684	0.264283	0.211188	0.305883	0.219495	0.304997	0.258498	0.245355	0.272411	0.252776	0.428748	0.24816	0.231888	0.318735	0.308188	0.262632	0.334569	0.236862	0.21738	0.256809	0.248246	0.328955	0.267067	0.252863	0.900537	0.249096	0.232702	0.683047	0.293977	0.484631	0.23206	0.254043	0.225573	0.205679	0.373415	0.247994
Bcin05g03900.1	0.274633	0.37418	0.329648	0.265566	0.285331	0.496866	0.254308	0.242175	0.269141	0.383388	0.243985	0.265132	0.355204	0.293321	0.693929	0.305443	0.250159	0.28228	0.505809	0.231059	0.278116	0.2073	0.328327	0.278985	0.223135	0.289915	0.197281	0.259069	0.311534	0.296681	0.437021	0.280321	0.250387	0.238967	0.291165	0.275235	0.244978	0.243011	0.296363	0.312143	0.324375	0.214726	0.22535	0.257767	0.57164	0.250062	0.27562	0.276148	0.263737	0.30193	0.298313	0.273479	0.287355	0.226047	0.238803	0.294368	0.301836	0.211294	0.252947	0.342135	0.281767	0.281382	0.263639	0.253204	0.278294	0.249923	0.227243	0.272221	0.205817	0.278477	0.36824	0.242358	0.240556	0.355541	0.384704	0.274252	0.246609	0.321305	0.216992	0.26113	0.302985	0.31294	0.228872	0.29498	0.416035	0.262312	0.295896	0.272969	0.243147	0.225385	0.343518	0.266385	0.299286	0.277768	0.33872	0.256181	0.258498	0.339613	0.303327	0.275082	0.282658	0.571518	0.371034	0.797429	0.286696	0.273002	0.323615	0.272268	0.337876	0.462521	0.297666	0.303507	0.279633	0.244635	0.647185	0.262261	0.51272	0.330117	0.327678	0.376785	0.338416	0.255013	0.567166	0.268354	0.29468	0.287219	0.289743	0.335396	0.266261	0.276262	0.353993	0.629051	0.344938	0.395678	0.263865	0.90704	0.39877	0.261867	0.476482	0.284829	0.287982	0.370208	0.274116	0.284601	0.27285	0.536309	0.282694	0.310082	0.379706	0.275665	0.335311	0.420056	0.275908	0.264835	0.399987	0.323933	0.245032	0.421678	0.231088	0.21634	0.285944	0.257349	0.338257	0.316218	0.322297	0.2326	0.267116	0.230221	0.27954	0.39806	0.655152	0.323311	0.375679	0.269948	0.269135	1.19213	0.323212	0.274502	0.294163	0.215142	0.426162	0.235248	0.275638	0.446914	0.338021	0.257283	0.288285	0.365663	0.366765	0.288424	0.231477	0.274652	0.332318	0.417336	0.218644	0.229682	0.26209	0.584639	0.295563	0.340264	0.29845	0.326554	0.267958	0.319211	0.288988	0.263268	0.397726	0.285834	0.262688	0.289023	0.392703	0.261974	0.222793	0.354887	0.273913	0.346002	0.2457	0.276361	0.245353	0.252176	0.419911	0.26325	0.347895	0.264156	0.196473	0.333269	0.209529	0.244509	0.287743	0.216758	0.336376	0.329115	0.282953	0.3571	0.287464	0.261211	0.28688	0.3917	0.208095	0.216115	0.233091	0.294486	0.248874	0.205399	0.233976	0.254516	0.220313	0.210902	0.208663	0.266826	0.255262	0.270574	0.224655	0.386157	0.228417	0.277278	0.27777	0.298424	0.266071	0.280297	0.297541	0.317302	0.288396	0.259195	0.209751	0.258609	0.572587	0.253364	0.301578	0.247503	0.273782	0.208398	0.2609	0.301341	0.285203	0.278867	0.934726	0.202274	0.20474	0.323702	0.250917	0.285024	0.293761	0.21523	0.337466	0.193218	0.255347	0.267351
Bcin05g03910.1	0.761641	0.816818	1.33658	4634.18	0.872756	1.91931	2.51662	3.25741	2.84709	2.52439	3.64613	0.988946	1.11509	2.59008	2.39462	0.613944	0.931933	2.75478	1.28732	1.11272	5.13502	4.05282	1.15123	1.60471	1.42078	6.32808	0.861283	8.92449	2.52415	2.83585	3.58108	1.23298	0.760161	3.36683	1.7301	2.35907	1.68296	0.98173	0.975949	1.98156	2.18104	2.55484	5.95421	1.14655	2.48562	0.744882	1.07671	3.44038	2.98477	2.85304	6.31827	8.23418	1.66515	0.94304	10.1351	4514.68	1.12965	0.773791	1.92084	1.03026	1.187	3.69371	3.86646	0.728292	1.19766	1.85613	0.984137	2.67638	4.92626	1.54307	2.34148	1.27075	0.908471	3.26486	2.27023	1.0177	1.36732	4.98466	1.08589	1.02772	0.784546	0.897929	1.08634	0.843619	2.42098	1.29845	1.16538	2.23607	0.736948	0.630217	0.772181	1.09322	0.973157	0.810224	5.10807	0.49458	0.882547	6.67142	6.79577	1.41899	2.2547	2.21112	6.79449	24.057	1.31637	6.74286	4.32426	1.41329	3.47923	3.17591	4.25922	4.17023	4.54412	0.619099	3.66898	1.54839	4.39444	31.2896	0.546409	2.90157	3.108	0.997802	3.56132	4646.58	2.36918	21.3802	3.71044	1.21669	0.459536	3.63702	1.06295	4.87811	0.743643	1.05522	1.11926	3.17679	4.55451	0.683566	3.88007	1.26368	0.711858	3.54827	6.05663	5.22148	5.11236	2.90273	1.72924	1.06023	6.52906	3.29457	3.43488	1.91003	3.86951	0.910633	1.62249	1.0909	5.93374	3.30906	3.83972	7.67826	1.13905	1.23574	0.581805	4.31776	1.65306	4.83735	2.53651	7.67987	3.70865	0.784217	0.62572	9.92294	5177.79	0.756429	8.49879	3.88224	2.40445	3.90449	3.50119	4625.77	2.52962	22.2357	1.19114	3.15213	4.20352	0.738146	3.96882	1.01673	1.02556	0.514384	1.29506	0.870559	0.712626	1.01428	0.708654	0.966762	4.79365	2.24124	7.53821	1.88203	0.860251	0.497285	1.15935	1.17558	4.85896	3.27324	0.694605	3.9185	5336.36	1.25324	0.786054	4605.38	4.82024	1.00707	0.676971	1.2452	0.772939	4.3444	1.00867	0.972939	1.55939	4.82254	3.44559	0.972183	0.97342	1.32937	0.812292	1.04728	0.645468	1.05341	6.16301	2.26497	1.34861	1.25054	1.11798	1.23568	3.76726	4.40342	5.43506	5.10918	1.05124	3.83971	3.14435	1.97605	1.1	1.43551	8.86021	15.0709	0.688276	0.562057	3.77299	0.891814	1.51634	3.00307	5.47756	1.11831	4.68066	4.30835	7.36253	4.84721	0.711709	3.21191	2.43659	1.38545	0.667966	18.1194	2.10871	1.50963	0.919851	1.23025	1.1774	1.1083	0.518267	0.946303	0.699706	0.755803	3.25077	0.61976	1.12474	2.40562	1.02506	0.887616	0.894303	6.00711	0.764807	0.936283	8.97217	4694.49
Bcin05g03920.1	0.259058	0.302425	0.270432	0.253673	0.342619	0.538644	0.29101	0.304257	0.326056	0.403375	0.414322	0.342715	0.305985	0.532077	0.335803	0.405389	0.436038	0.301348	0.370693	0.251957	0.362566	0.323751	0.478269	0.333726	0.414858	0.251123	0.31733	0.435047	0.267055	0.270469	0.270493	0.293804	0.372362	0.387274	0.306535	0.489403	0.268093	0.388925	0.359307	0.384466	0.33307	0.370105	0.393636	0.307997	0.425904	0.27555	0.309844	0.352864	0.323212	0.325922	0.33402	0.27692	0.3219	0.307086	0.333811	0.37362	0.346684	0.308989	0.322959	0.330469	0.298195	0.399122	0.334267	0.270058	0.305071	0.30528	0.284381	0.556498	0.344417	0.441293	0.372843	0.401512	0.48806	0.348284	0.433813	0.280867	0.377817	0.543703	0.293553	0.576195	0.349807	0.385643	0.398629	0.294486	0.385386	0.467857	0.327648	0.361366	0.27639	0.355156	0.264605	0.308102	0.303269	0.325523	0.916949	0.428435	0.262472	0.247122	0.258039	0.328705	0.423106	0.619688	0.431804	0.515587	0.376681	0.263738	0.328818	0.363185	0.277025	0.396263	0.341847	0.470296	0.313944	0.353295	0.544927	0.298426	0.441789	0.329757	0.38275	0.416257	0.371327	0.305431	0.390449	0.44291	0.557507	0.331292	0.488292	0.301433	0.31424	0.433796	0.331429	0.538271	0.299179	0.377102	0.494384	0.960721	0.360112	0.355359	0.533396	0.411538	0.2932	0.698811	0.37645	0.620033	0.301149	0.343965	0.306404	0.331466	0.367538	0.661751	0.372315	0.50312	0.506073	0.297164	0.411084	0.52114	0.355067	0.820914	0.356245	0.303626	0.361221	0.359225	0.34915	0.359972	0.420894	0.283914	0.772662	0.466291	0.301133	0.485615	0.700809	0.328241	0.706643	0.335128	0.361338	0.560828	0.348769	0.331162	0.599711	0.336951	0.756166	0.370252	0.44869	0.503031	0.359093	0.394061	0.303783	0.462063	0.419306	0.305744	0.618906	0.297918	0.333398	0.344654	0.295995	0.274709	0.443903	0.633152	0.322819	0.486162	0.356982	0.4257	0.297664	0.337135	0.279168	0.292996	0.665983	0.312198	0.310077	0.369502	0.331065	0.268596	0.317911	0.370997	0.309543	0.356697	0.421841	0.25312	0.337605	0.468927	0.333982	0.311037	0.3086	0.333423	0.320875	0.464082	0.347408	0.510977	0.308788	0.323032	0.387597	0.419917	0.306002	0.424864	0.447185	0.328715	0.281118	0.340548	0.280539	0.30365	0.259612	0.417386	0.454901	0.290305	0.312958	0.302268	0.316893	0.357383	0.323975	0.349444	0.463157	0.360645	0.279357	0.349778	0.361948	0.490798	0.412713	0.320982	0.580897	0.280371	0.385342	0.298231	0.346241	0.28974	0.358866	0.306445	0.612426	0.308346	0.424465	0.295567	0.26387	0.427048	0.348385	0.48503	0.38002	0.313829	0.984626	0.414457	0.473224	0.359149	0.271978	0.519735	0.26037	0.596837	0.321921	0.367104	0.645552	0.294153
Bcin05g03930.1	0.333273	0.463728	0.337842	0.311952	0.359003	0.543562	0.336057	0.297116	0.376274	0.378869	0.372722	0.333096	0.306306	0.411771	0.741509	0.281762	0.301267	0.380796	0.383691	0.354691	0.31009	0.455735	0.418607	0.27251	0.418166	0.391251	0.422126	0.475786	0.46594	0.29032	0.352639	0.277085	0.278722	0.397839	0.372391	0.361398	0.310057	0.361772	0.443765	0.32688	0.334503	0.45443	0.307683	0.27062	0.290947	0.612119	0.774758	0.315749	0.397824	0.512039	0.412294	0.345404	0.332091	0.315184	0.357702	0.322096	0.355453	0.426712	0.368124	0.292328	0.340041	0.403392	0.368636	0.356885	0.373889	0.400039	0.27489	0.414683	0.311791	0.321293	0.478738	0.347722	0.411444	0.362751	0.542358	0.330948	0.2838	0.434565	0.371477	0.444094	0.289438	0.405058	0.397273	0.286211	0.7613	0.371377	0.414735	0.431675	0.311708	0.432374	0.275285	0.277965	0.33194	0.349388	0.259986	0.27601	0.246999	0.271437	0.273841	0.247033	0.226207	0.30001	0.26847	0.328504	0.278095	0.226712	0.272565	0.24166	0.255447	0.306549	0.260978	0.332658	0.285311	0.278389	0.363245	0.276296	0.369846	0.262745	0.272835	0.275321	0.447761	0.303134	0.368346	0.245167	0.409926	0.224764	0.408116	0.248321	0.273639	0.300254	0.278476	0.381745	0.303035	0.337474	0.340028	0.97177	0.342834	0.256708	0.648177	0.309943	0.305013	0.431935	0.444879	0.266733	0.520337	0.30514	0.292688	0.263646	0.50047	0.50384	0.322234	0.399034	0.261784	0.256832	0.395682	0.346746	0.391065	0.319323	0.360236	0.423677	0.343735	0.304923	0.324495	0.519325	0.343717	0.388301	0.283361	0.304551	0.26539	0.301312	0.708623	0.237342	0.394255	0.315792	0.327152	0.455554	0.25534	0.427269	0.415154	0.249838	0.76529	0.340233	0.323162	0.345287	0.370482	0.420529	0.268753	0.280118	0.326299	0.202169	0.316257	0.321102	0.494719	0.388047	0.321412	0.331561	0.289073	0.63863	0.262477	0.397523	0.260937	0.314582	0.292451	0.405846	0.435283	0.287165	0.340429	0.354051	0.425063	0.443344	0.392241	0.251325	0.534068	0.399144	0.420868	0.294243	0.333081	0.369297	0.37659	0.2936	0.380481	0.318437	0.338378	0.239	0.276834	0.393508	0.39803	0.373232	0.294317	0.257026	0.332547	0.340958	0.35411	0.492179	0.493452	0.282863	0.260447	0.686211	0.436398	0.275187	0.318492	0.409689	0.355614	0.340727	0.310427	0.353269	0.283708	0.395674	0.295129	0.36644	0.514298	0.297601	0.366567	0.234463	0.539261	0.392234	0.379381	0.292797	0.334938	0.391454	0.291632	0.284177	0.354357	0.316511	0.287841	0.463358	0.619839	0.289853	0.333585	0.288402	0.381625	0.406804	0.345781	0.437991	0.442561	0.351278	1.00024	0.32271	0.453094	0.424005	0.301783	0.618772	0.289802	0.32547	0.309559	0.258	0.378875	0.264785
Bcin05g03940.1	0.553154	0.44066	0.418566	0.418859	0.328794	0.651133	0.338804	0.265304	0.423063	0.291337	0.415172	0.320429	0.330732	0.335036	0.52651	0.350758	0.559941	0.624586	0.284603	0.315858	0.366061	0.389615	0.520624	0.353657	0.308515	0.415187	0.397495	0.406519	0.598771	0.361497	0.435428	0.439853	0.37214	0.547093	0.380227	0.425162	0.403162	0.330624	0.434518	0.331038	0.330105	0.468305	0.347834	0.42471	0.311191	0.351825	0.320175	0.437869	0.403639	0.49275	0.438172	0.302208	0.33084	0.288323	0.430816	0.407891	0.276777	0.398997	0.396775	0.350207	0.307326	0.431262	0.336719	0.319176	0.371814	0.320058	0.366432	0.686197	0.424207	0.348602	0.324389	0.412651	0.459147	0.372646	0.517413	0.436153	0.334674	0.408463	0.343079	0.364973	0.41737	0.574798	0.384592	0.409016	0.887099	0.403371	0.457329	0.792838	0.486854	0.377517	0.368984	0.483373	0.528413	0.28163	0.523846	0.438741	0.27865	0.277327	0.264399	0.355614	0.303029	0.749586	0.402793	0.354146	0.326051	0.350373	0.402597	0.416969	0.770903	0.60565	0.449943	0.548551	0.406728	0.314909	0.533185	0.416739	0.398834	0.378261	0.467427	0.492479	0.479449	0.483342	0.640328	0.38135	0.400262	0.388061	0.718286	0.334074	0.423599	0.55301	0.431407	0.368303	0.36963	0.35717	0.397197	1.13978	0.329532	0.488722	1.32408	0.507646	0.378136	0.567219	0.569981	0.471107	0.359536	0.456951	0.386074	0.305942	0.469623	0.633511	0.881816	0.614048	0.336563	0.339045	0.447238	0.392638	0.492734	1.18687	0.431997	0.426405	0.511353	0.3368	0.372975	0.347508	0.351587	0.372087	0.312785	0.357326	0.447623	0.561873	0.839412	0.320043	0.605919	1.04729	0.392051	1.45818	0.357861	0.46716	0.392569	0.343672	0.900555	0.452287	0.392862	0.785714	0.35731	0.491852	0.300101	0.317301	0.411988	0.338075	0.413662	0.373746	0.352915	0.503071	0.282397	0.381649	0.489528	0.764145	0.426769	0.456409	0.257245	0.346823	0.39283	0.369103	0.329257	0.605256	0.33281	0.625185	0.441896	0.288589	0.306232	0.349553	0.437201	0.397478	0.528755	0.328192	0.398714	0.49701	0.341511	0.307194	0.454312	0.398043	0.593001	0.379869	0.359385	0.57387	0.238506	0.369377	0.390887	0.392702	0.32709	0.334777	0.558881	0.752642	0.517083	0.296356	0.245716	0.695206	0.475453	0.431734	0.414453	0.542354	0.515109	0.289391	0.37562	0.472204	0.383804	0.423964	0.386049	0.481353	0.373648	0.395998	0.425752	0.347447	0.356881	0.764687	0.420006	0.406748	0.69149	0.249316	0.372546	0.467796	0.419051	0.299866	0.377203	0.378403	0.735854	0.633138	0.386438	0.462877	0.399644	0.395219	0.328703	0.677554	0.553912	0.525512	1.17298	0.342767	0.269254	0.377449	0.458443	0.503822	0.279251	0.410252	0.6592	0.382399	0.336578	0.339561
Bcin05g03950.1	0.255764	0.600606	0.296631	0.214594	0.33911	0.477693	0.289741	0.238836	0.324327	0.288117	0.228579	0.299613	0.455262	0.309837	0.387933	0.313375	0.316508	0.273561	0.272811	0.207621	0.224033	0.289757	0.275947	0.244456	0.257516	0.284968	0.337315	0.281352	0.444222	0.292685	0.30257	0.276857	0.272089	0.267024	0.316786	0.341447	0.242449	0.248276	0.291001	0.236725	0.246223	0.302791	0.206224	0.234518	0.30193	0.265784	0.291801	0.30772	0.409089	0.255904	0.310922	0.254614	0.283877	0.373199	0.290858	0.265354	0.265408	0.308438	0.241983	0.43639	0.281887	0.301947	0.288913	0.231946	0.240878	0.245331	0.263734	0.325358	0.262835	0.247822	0.650374	0.22493	0.223188	0.286553	0.302854	0.240477	0.244322	0.307004	0.260558	0.194304	0.276287	0.308047	0.214686	0.201597	0.485512	0.210267	0.194249	0.390884	0.216524	0.22521	0.292972	0.189163	0.205395	0.284246	0.409796	0.578364	0.319504	0.349642	0.2948	0.308054	0.416605	0.549541	0.38707	0.60031	0.304078	0.301395	0.539282	0.336392	0.270391	0.569573	0.412109	0.649104	0.375741	0.237304	0.54662	0.23051	0.364535	0.404217	0.247883	0.301899	0.387759	0.278497	0.276995	0.351329	0.279207	0.33718	0.278168	0.298797	0.294787	0.277727	0.336918	0.274493	0.351754	0.37767	0.436696	0.876176	0.315627	0.235743	0.448197	0.301318	0.247465	0.262768	0.303589	0.525619	0.248857	0.307226	0.230414	0.284475	0.392645	0.285932	0.548911	0.42125	0.283603	0.274126	0.348072	0.315759	0.29425	0.342057	0.289394	0.244551	0.2304	0.251166	0.217422	0.264055	0.232024	0.27207	0.339083	0.24458	0.284842	0.56367	0.631071	0.218544	0.243022	0.245437	0.284051	0.637142	0.287498	0.216623	0.286848	0.253825	0.686952	0.204729	0.208907	0.266247	0.292576	0.286226	0.25276	0.232041	0.223123	0.256906	0.214447	0.353451	0.297239	0.324911	0.209943	0.245058	0.310475	0.562045	0.242009	0.318408	0.233448	0.286798	0.241822	0.281738	0.293407	0.466453	0.26253	0.265181	0.324775	0.223601	0.277756	0.261358	0.236836	0.275136	0.185179	0.29065	0.231635	0.264934	0.274916	0.259176	0.445793	0.337108	0.527616	0.286497	0.279025	0.318247	0.278343	0.258819	0.254878	0.241922	0.246702	0.349874	0.242786	0.248727	0.217103	0.253452	0.280773	0.396768	0.367595	0.350935	0.318454	0.307429	0.286054	0.23574	0.324934	0.284634	0.278757	0.348013	0.22946	0.343289	0.227471	0.365333	0.250797	0.354029	0.264496	0.235831	0.276181	0.39205	0.297573	0.233187	0.238403	0.401861	0.361739	0.254187	0.278513	0.317387	0.550826	0.251419	0.209812	0.259288	0.252163	0.228179	0.214492	0.384517	0.225243	0.248452	0.902649	0.312822	0.236333	0.355725	0.205807	0.398784	0.289909	0.269141	0.283433	0.35487	0.358172	0.353983
Bcin05g03960.1	0.2446	0.287102	0.250718	0.204539	0.255065	0.395912	0.224533	0.200658	0.246711	0.251933	0.262051	0.221739	0.289436	0.252355	0.448985	0.23405	0.272017	0.231808	0.269895	0.22055	0.219238	0.262552	0.240131	0.208461	0.255148	0.224391	0.239419	0.244462	0.303476	0.217554	0.253441	0.202242	0.217735	0.219993	0.211798	0.268582	0.204397	0.218003	0.224701	0.241009	0.235165	0.258014	0.222179	0.228961	0.250819	0.253971	0.240935	0.212741	0.257872	0.233506	0.23661	0.214527	0.222446	0.221368	0.208894	0.227336	0.22567	0.228389	0.230451	0.252039	0.212346	0.257966	0.219021	0.207786	0.218922	0.217276	0.213196	0.291481	0.229159	0.232846	0.309154	0.226492	0.269616	0.226138	0.339141	0.216367	0.214101	0.275338	0.232607	0.217475	0.214726	0.288722	0.22356	0.256447	0.25767	0.255021	0.214712	0.416965	0.240018	0.272047	0.217114	0.263461	0.224069	0.268293	0.276909	0.291834	0.226768	0.237391	0.206993	0.245532	0.24429	0.455021	0.286499	0.353222	0.220964	0.220991	0.288674	0.225097	0.268013	0.283219	0.262073	1.15704	0.240469	0.197292	0.368465	0.210394	0.248109	0.242678	0.21334	0.248222	0.271712	0.24774	0.257855	0.209711	0.250551	0.209132	0.274829	0.226427	0.203968	0.216022	0.23085	0.254013	0.221203	0.275413	0.290235	0.377764	0.256024	0.25428	0.454668	0.272581	0.220386	0.274311	0.267422	0.280727	0.202873	0.215868	0.197527	0.220473	0.245978	0.215724	0.239328	0.304808	0.245429	0.209526	0.280546	0.259459	0.234279	0.266625	0.221853	0.198439	0.220446	0.208695	0.200119	0.213555	0.223621	0.229405	0.238452	0.254298	0.216903	0.270455	0.533432	0.196401	0.236873	0.258956	0.244045	0.374758	0.241724	0.210133	0.222366	0.202723	0.587536	0.203379	0.202595	0.311651	0.21664	0.271808	0.232888	0.21167	0.230237	0.221159	0.188942	0.243776	0.256597	0.275453	0.206975	0.235803	0.251935	0.466993	0.227686	0.286942	0.21711	0.220178	0.259125	0.251583	0.251083	0.341195	0.240157	0.227923	0.302024	0.2339	0.290793	0.240479	0.24247	0.252902	0.207205	0.205419	0.22923	0.22844	0.232238	0.244556	0.417811	0.223941	0.215513	0.192811	0.213607	0.292126	0.225004	0.265984	0.23123	0.227299	0.246113	0.289018	0.243419	0.293872	0.220284	0.234614	0.248137	0.305803	0.222266	0.230965	0.216273	0.260106	0.257053	0.213286	0.227175	0.214338	0.225936	0.231031	0.229358	0.30688	0.258879	0.275201	0.228415	0.268236	0.234546	0.219172	0.245458	0.209946	0.246915	0.251141	0.213691	0.238416	0.232896	0.236663	0.224416	0.267336	0.29065	0.209349	0.212163	0.210759	0.221306	0.232039	0.228429	0.421708	0.281042	0.238405	0.775268	0.213943	0.228561	0.290042	0.204067	0.300499	0.267602	0.225667	0.244231	0.257022	0.254861	0.244145
Bcin05g03970.1	0.309312	0.325994	0.315042	0.310329	0.46751	0.528765	0.294175	0.27636	0.478591	0.372819	0.338582	0.307876	0.292203	0.435723	0.298436	0.307774	0.61561	0.300454	0.43022	0.333438	0.320481	0.288054	0.437683	0.187168	0.327271	0.340646	0.39591	0.302074	0.549519	0.25361	0.297635	0.322346	0.303843	0.479211	0.305125	0.47359	0.284827	0.308829	0.345343	0.270883	0.300713	0.388746	0.29932	0.263677	0.418257	0.358552	0.346717	0.261649	0.384985	0.348674	0.245949	0.290111	0.250248	0.230086	0.274328	0.366462	0.276042	0.340057	0.324668	0.405384	0.385026	0.28256	0.276495	0.250558	0.275326	0.370674	0.332886	0.384653	0.288359	0.301467	0.477015	0.251058	0.317053	0.28603	0.368534	0.241731	0.294302	0.304265	0.349052	0.267347	0.313365	0.391803	0.347693	0.277098	0.413843	0.290115	0.34198	0.658136	0.308062	0.394726	0.295451	0.359749	0.320756	0.410301	0.368225	0.245906	0.269292	0.305311	0.257659	0.255602	0.269486	0.608361	0.28242	0.377728	0.277453	0.235899	0.240636	0.226614	0.275219	0.409401	0.232597	0.348748	0.357445	0.254341	0.45839	0.258351	0.328015	0.38026	0.239098	0.297082	0.290836	0.297737	0.489172	0.250373	0.313934	0.25442	0.233813	0.391526	0.291837	0.322249	0.208492	0.522863	0.242544	0.32892	0.398801	0.471914	0.324013	0.291587	0.482266	0.34374	0.388394	0.278963	0.266054	0.279388	0.212271	0.364337	0.310529	0.278486	0.278298	0.316337	0.306393	0.31199	0.297952	0.26824	0.333725	0.375017	0.314472	0.272727	0.29152	0.483884	0.344703	0.244123	0.299477	0.352353	0.323005	0.231624	0.367328	0.255283	0.346768	0.375202	0.693006	0.311361	0.458141	0.371973	0.327994	0.341699	0.383846	0.325272	0.30799	0.257909	0.403724	0.264016	0.367159	0.275421	0.307481	0.397962	0.291867	0.277179	0.292445	0.256798	0.348276	0.261431	0.268264	0.487394	0.238697	0.299376	0.273487	0.621742	0.25491	0.303871	0.230697	0.303667	0.291424	0.468714	0.233626	0.561845	0.279143	0.349496	0.312278	0.285963	0.38635	0.209787	0.301678	0.490068	0.25179	0.29661	0.278918	0.550493	0.353132	0.252793	0.544478	0.310602	0.279521	0.278148	0.222568	0.424328	0.314268	0.35405	0.26021	0.254564	0.372523	0.335739	0.363677	0.415789	0.304925	0.252532	0.363056	0.429483	0.353403	0.278125	0.228727	0.413048	0.264444	0.273889	0.24647	0.280948	0.218302	0.235164	0.262976	0.266812	0.316451	0.365753	0.321737	0.323438	0.233567	0.313595	0.252469	0.317921	0.307279	0.364728	0.311364	0.299648	0.534234	0.26419	0.265681	0.468885	0.431362	0.239342	0.413279	0.270242	0.332445	0.288809	0.25591	0.35823	0.294966	0.252028	0.509444	0.304532	0.246819	0.44543	0.308166	0.353978	0.476419	0.331257	0.375119	0.284426	0.286256	0.256906
Bcin05g03980.1	0.4684	1.20174	0.370964	0.381171	0.403447	0.715166	0.38507	0.386284	1.13393	0.447402	0.443133	0.346848	0.39647	0.624398	0.467789	0.34383	0.576193	0.358514	0.444796	0.384943	0.387152	0.3066	0.910866	0.374914	0.416793	0.367397	0.425185	0.35612	0.434051	0.399109	0.302353	0.372018	0.392384	0.36783	0.431257	0.440197	0.321245	0.385193	0.446834	0.715698	0.516734	0.317034	0.500127	0.348947	0.577171	0.381004	0.87049	0.449383	0.323554	0.481281	0.291467	0.530284	0.354346	0.372154	0.40086	0.376042	0.663408	0.367859	0.527431	0.328303	0.345533	0.441319	0.471911	0.417513	0.440987	0.440459	0.346695	0.48002	0.34369	0.409139	0.547744	0.587349	0.476903	0.701232	0.580742	0.535066	0.454852	0.956311	0.334718	0.389484	0.438768	0.595417	0.466756	0.322528	0.569963	0.3996	0.391881	0.55308	0.440582	0.379534	0.587277	0.587301	0.523471	0.450714	0.550791	0.377757	0.327132	0.305587	0.395678	0.410574	0.438907	0.823459	0.847515	0.483716	0.41832	0.629471	0.307756	0.480622	0.430545	1.22693	0.387695	0.381299	0.42892	0.355193	0.824362	0.46295	1.11561	0.418825	0.506479	0.585066	0.38892	0.508317	0.408728	0.331324	0.409491	0.339012	0.501993	0.51715	0.398904	1.46935	0.690515	0.425999	0.401602	0.445673	0.431118	1.23886	0.707391	0.462551	0.874396	0.618407	0.527867	0.430688	1.06613	0.543218	0.472057	0.679656	0.949461	0.332857	0.405866	0.676095	0.906294	0.365046	0.501546	0.383657	0.58603	0.356325	0.619972	0.455901	0.448886	0.712671	0.437713	0.453036	0.529898	0.621922	0.38442	0.365285	0.47291	0.326504	0.442017	0.604648	0.465072	0.507352	0.547526	0.372417	0.542687	0.695474	0.446083	0.427319	0.452316	0.454277	0.980407	0.593027	0.522641	0.80523	0.391707	0.800397	0.577692	0.627894	0.478201	0.415182	0.396778	0.378665	0.39892	0.396517	0.440913	0.350741	0.445117	0.838357	0.335622	0.618959	0.508683	0.373996	0.402345	0.516276	0.372852	0.345433	0.356879	0.443592	0.365833	0.499345	0.541797	0.316939	0.319662	0.421985	0.388831	0.443361	0.319421	0.482543	0.555775	0.450061	0.542916	0.444082	0.337175	0.68309	0.327195	0.477526	0.462675	0.483273	0.436092	0.522235	0.387575	0.341648	0.423928	0.524906	0.391016	0.36685	0.800873	0.704043	0.35075	0.51986	0.363888	0.460402	0.271199	0.459557	0.388688	0.427151	0.4309	0.312692	0.379327	0.66513	0.530559	0.595298	0.359274	0.61325	0.400923	0.526778	0.348024	0.425546	0.36224	0.44026	1.19776	0.506151	0.410105	0.361806	0.348974	0.52363	0.390348	0.415985	0.675771	0.434353	0.342974	0.330644	0.403605	0.57876	0.347888	0.51026	1.27352	0.663732	0.469928	0.952993	0.395718	0.795571	0.40245	0.277884	0.378046	0.42857	0.395977	0.404675
Bcin05g04010.1	0.457609	0.520032	0.547521	0.453788	0.479199	0.678663	0.415071	0.363872	0.461268	0.41969	0.378774	0.42236	0.83637	0.926462	0.871038	0.596297	0.48733	0.534768	0.536757	0.461253	0.452618	0.557426	0.80761	0.403259	0.502563	0.476729	0.384677	0.510834	0.568447	1.75504	0.373516	0.490675	0.46348	0.580333	0.403929	0.608045	0.462204	0.718047	0.481178	0.671505	0.539313	0.574093	0.510297	0.58756	0.713848	1.58448	0.460468	1.77627	0.901948	0.802645	0.490742	0.689913	1.08814	0.928673	0.618362	1.49256	0.551038	0.809163	0.720538	0.467442	0.409448	0.630358	0.587147	0.621639	0.533607	0.391195	0.381212	0.895233	0.483136	0.449386	0.853776	0.647453	1.0982	0.456614	0.787844	0.38818	0.499774	0.964317	0.72009	0.518941	0.382486	0.73395	0.840823	0.519811	0.889558	0.618537	0.562662	0.805538	0.643194	0.77129	0.44508	0.533385	0.54653	0.517128	0.869709	0.406754	0.38867	0.383537	0.589616	0.523218	0.448521	0.783293	0.471552	0.715173	0.397511	0.422303	0.46479	0.382365	0.490646	0.501595	0.522432	0.947449	0.495403	0.481017	1.2569	0.46587	0.556203	0.512014	0.535496	0.466003	0.467082	0.383197	1.30865	0.991804	0.844086	0.567345	0.636913	0.440584	0.618833	0.554842	0.452125	0.478064	0.472221	0.633292	0.65477	1.15604	0.422623	0.493642	0.69153	0.491584	0.458298	1.25885	0.544761	0.755444	1.05428	0.83273	0.734305	1.51343	0.683485	1.20971	0.520932	1.93761	0.477143	0.924148	1.43858	0.67109	0.479394	0.9304	0.802153	0.642568	0.599229	0.444097	0.603218	0.667128	0.582379	0.426085	0.479332	0.531561	0.370923	0.564531	0.542705	0.923711	0.500658	0.470207	0.582143	1.44739	0.531175	0.65068	0.579118	0.561731	0.913764	1.51631	0.555389	0.839487	0.479019	1.83879	0.383414	0.479348	0.44491	0.400311	0.720345	0.447156	0.478047	0.405891	0.596264	0.545748	0.48945	0.79377	0.517242	0.57555	0.422764	0.687321	0.372095	0.474853	0.690746	0.535184	1.65495	0.814282	0.604214	0.45541	0.478935	0.546808	0.608842	0.436934	0.80435	0.538432	0.948978	0.470922	0.709391	0.490669	0.855055	0.951736	0.560344	0.385071	0.453128	0.560998	0.393675	0.52903	0.44684	0.499753	0.567192	0.849586	0.548064	0.754975	0.66123	0.448125	1.38528	1.53791	1.16498	0.761191	0.460723	0.850902	0.729574	0.64858	33554432	0.598219	3.56761	0.473883	0.423209	1.7764	0.545802	0.460536	0.484204	1.08909	0.673026	0.565977	0.72619	0.371681	0.491552	0.496694	0.419913	0.976276	0.869854	0.620276	0.469305	0.512765	0.497473	0.433967	0.404677	0.455688	0.46437	0.561151	0.367304	0.935043	0.712559	0.808897	1.1733	0.622112	0.920425	0.878597	0.461407	1.2378	0.370245	0.80288	0.489355	0.471869	1.1023	0.750368
Bcin05g04030.1	0.274154	0.28674	0.256899	0.259981	0.283343	0.511383	0.265413	0.28676	0.347899	0.261958	0.288883	0.259221	0.32049	0.342731	0.481201	0.312727	0.418037	0.27304	0.26663	0.285807	0.283902	0.278996	0.419343	0.284266	0.319802	0.26292	0.340576	0.274621	0.379871	0.287609	0.385277	0.328413	0.260301	0.34824	0.320379	0.341456	0.304579	0.322976	0.437051	0.398659	0.312666	0.444644	0.368573	0.28307	0.432525	0.425354	0.435078	0.302254	0.338227	0.378837	0.297239	0.312563	0.294519	0.358519	0.357085	0.367772	0.382273	0.340626	0.394009	0.273866	0.235649	0.244112	0.246148	0.308629	0.257806	0.293311	0.253082	0.304797	0.377577	0.286372	0.274561	0.251859	0.404957	0.300985	0.469563	0.238495	0.269298	0.392284	0.320334	0.335002	0.258004	0.352974	0.304959	0.259733	0.724129	0.262497	0.416151	0.247652	0.257113	0.326118	0.2756	0.338875	0.269868	0.368197	0.384084	0.295068	0.247642	0.287115	0.269791	0.283828	0.286562	0.588332	0.29266	0.388701	0.285277	0.283004	0.333633	0.306144	0.321908	0.512941	0.315221	0.373753	0.292234	0.274991	0.325593	0.264265	0.306823	0.282031	0.290757	0.645119	0.407637	0.292525	0.32703	0.323819	0.538838	0.309761	1.08494	0.303594	0.349541	0.403515	0.552599	0.346707	0.320641	0.60367	0.30905	0.921909	0.312978	0.379951	0.383205	0.374627	0.666395	0.437398	0.428258	0.384609	0.308048	0.617473	0.287471	0.378254	0.386487	0.650666	0.320304	0.618345	0.355912	0.310327	0.416296	0.387223	0.39898	0.305828	0.354395	0.346976	0.303968	0.286231	0.30295	0.360144	0.334975	0.283729	0.325069	0.251842	0.311514	0.359813	0.669595	0.283489	0.293952	0.317722	0.32523	0.414987	0.345654	0.458473	0.375631	0.376371	0.72499	0.296369	0.39034	0.334902	0.28283	0.563907	0.254369	0.3042	0.342811	0.228769	0.295248	0.33547	0.308406	0.320338	0.263119	0.239049	0.238648	0.601358	0.249416	0.332099	0.23214	0.310895	0.268526	0.414773	0.313562	0.297887	0.29667	0.303578	0.379922	0.374469	0.310347	0.241877	0.30193	0.254867	0.274738	0.239499	0.314942	0.309186	0.251611	0.284153	0.333368	0.444579	0.352295	0.292083	0.266397	0.294088	0.237882	0.267007	0.23861	0.283907	0.318156	0.386678	0.405176	0.347813	0.295782	0.260021	0.307935	0.682856	0.348546	0.351115	0.282811	0.517244	0.27601	0.420997	0.320258	0.33839	0.473567	0.333479	0.328336	0.4307	0.301716	0.335396	0.336639	0.326746	0.279405	0.381812	0.256767	0.287528	0.323174	0.329468	0.271762	0.297278	0.315669	0.244636	0.339992	0.316722	0.585036	0.249597	0.367561	0.282909	0.316529	0.296868	0.28905	0.519417	0.304748	0.410472	0.946887	0.295032	0.43408	0.330231	0.256066	0.55739	0.263298	0.397751	0.395828	0.263306	0.339569	0.281175
Bcin05g04040.1	0.304889	0.413171	0.396508	0.279909	0.289578	0.635881	0.32546	0.419381	0.421835	0.333899	0.751087	0.305578	0.501893	0.606709	0.442706	0.582298	0.501362	0.293646	0.346533	0.622572	0.335601	0.389989	0.573523	0.336042	0.349164	0.385605	0.406166	0.325653	0.52245	0.34333	0.465411	0.292763	0.325144	0.634058	0.510699	0.530543	0.304067	0.311778	0.326841	0.340116	0.259399	0.362983	0.319283	0.303032	0.376361	0.426641	0.420632	0.472257	0.334559	0.477335	0.304738	0.411455	0.54778	0.480695	0.453589	0.448074	0.543691	0.307892	0.306078	0.408945	0.407898	0.375331	0.474539	0.399551	0.397227	0.354232	0.26805	0.395405	0.336443	0.314531	0.424963	0.311816	0.272377	0.427747	0.46314	0.289649	0.373005	0.351007	0.292925	0.372894	0.278104	0.478168	0.314265	0.384908	0.542408	0.371135	0.362851	0.522692	0.339333	0.576104	0.517024	0.308179	0.390699	0.423166	0.351062	0.560324	0.300813	0.357789	0.260047	0.360355	0.349369	0.731951	0.383249	0.477549	0.459777	0.341217	0.677829	0.46234	0.268313	0.675086	0.473863	0.287729	0.496401	0.302464	0.339798	0.598826	0.397906	0.414883	0.389979	0.337665	0.438544	0.273752	0.763274	0.282627	0.600927	0.311573	0.535491	0.352502	0.289947	0.363699	0.495859	0.338012	0.293764	0.550718	0.554804	1.11658	0.478895	0.453687	0.837625	0.449719	1.05836	0.424262	0.441885	0.722865	0.353365	0.375575	0.277045	0.388756	0.429827	0.319103	0.388039	0.510923	0.399553	0.306645	0.446119	0.34877	0.348854	0.308059	0.397754	0.3177	0.402334	0.359413	0.401611	0.313767	0.380243	0.380363	0.377782	0.337336	0.3211	0.514511	0.821034	0.34064	0.29569	0.481927	0.486424	0.674316	0.29503	0.368035	0.408265	0.36763	0.881661	0.404702	0.371015	0.471258	0.349048	0.364107	0.376486	0.397336	0.433885	0.277505	0.394883	0.377981	0.404919	0.399995	0.326456	0.399454	0.346442	0.746176	0.366838	0.495654	0.405375	0.389524	0.356047	0.402832	0.334379	0.473748	0.399101	0.390155	0.366836	0.389674	0.303542	0.306942	0.466126	0.485911	0.35576	0.280609	0.349552	0.390423	0.509563	0.623395	0.429957	0.266261	0.371832	0.363084	0.37497	0.425655	0.373208	0.294821	0.320858	0.439928	0.642045	0.48778	0.347788	0.699935	0.463894	0.37995	0.434532	0.693034	0.488476	0.352233	0.422029	0.389842	0.46524	0.449054	0.37752	0.388709	0.36924	0.408364	0.47565	0.330182	0.465352	0.421093	0.274857	0.376267	0.37182	0.39504	0.362879	0.461306	0.435468	0.400577	0.333913	0.342284	0.371026	0.294489	0.315295	0.605324	0.71969	0.31092	0.570865	0.312722	0.385816	0.514048	0.389053	0.668949	0.439861	0.810089	1.14879	0.339286	0.330924	0.335459	0.475929	0.479067	0.414245	0.389227	0.402677	0.321841	0.345154	0.352929
Bcin05g04050.1	0.299682	0.336657	0.24807	0.238976	0.28492	0.538695	0.287671	0.297434	0.333813	0.259302	0.36884	0.289254	0.344771	0.454541	0.395644	0.342139	0.474571	0.288045	0.329354	0.216174	0.245575	0.39156	0.299185	0.237492	0.370074	0.324163	0.340303	0.256927	0.30962	0.21886	0.297503	0.370889	0.274156	0.366033	0.318999	0.317427	0.341682	0.427481	0.409777	0.289447	0.364644	0.342147	0.320357	0.255463	0.389009	0.313723	0.310688	0.262011	0.390653	0.377167	0.265543	0.263255	0.347825	0.387276	0.315821	0.256066	0.289769	0.486844	0.264077	0.292358	0.25615	0.292614	0.30605	0.224919	0.24787	0.242755	0.287236	0.319611	0.32873	0.376773	0.239018	0.365248	0.230902	0.366854	0.420691	0.276204	0.303088	0.34787	0.372717	0.306843	0.251079	0.423542	0.349535	0.452515	0.50524	0.289384	0.292598	0.3122	0.285821	0.227009	0.273503	0.343363	0.28846	0.272312	0.30751	0.338303	0.288214	0.355552	0.253205	0.327084	0.287177	0.619896	0.373158	0.620207	0.231247	0.258474	0.332222	0.415746	0.319957	0.726342	0.331809	0.630327	0.313848	0.214767	0.439251	0.255023	0.248378	0.395763	0.25452	0.469201	0.344172	0.294316	0.605589	0.286789	0.705342	0.257399	0.47474	0.302625	0.320923	0.40311	0.30311	0.357656	0.389957	0.511098	1.00545	0.96927	0.377311	0.506801	0.629994	0.32351	0.554445	0.463052	0.297579	0.371291	0.256723	0.308261	0.316705	0.333874	0.320712	0.552577	0.283552	0.353065	0.271295	0.238429	0.266171	0.329669	0.332864	0.820876	0.353686	0.293669	0.382913	0.262832	0.305431	0.475376	0.331212	0.321933	0.306785	0.288719	0.335338	0.38008	0.704709	0.249519	0.293684	0.464007	0.47529	1.26252	0.473931	0.241191	0.297934	0.290376	0.762517	0.274409	0.275919	0.332467	0.327534	0.386779	0.295388	0.267022	0.227361	0.287086	0.248613	0.415161	0.266816	0.371647	0.264567	0.279622	0.489657	0.633164	0.288028	0.273277	0.244672	0.324553	0.435285	0.300849	0.337892	0.777658	0.49968	0.347349	0.31212	0.273703	0.35301	0.270953	0.277038	0.278134	0.274004	0.311545	0.293453	0.325	0.370334	0.239432	0.470035	0.260924	0.324631	0.333633	0.273703	0.3512	0.293767	0.297419	0.330465	0.409089	0.385832	0.269517	0.325702	0.449505	0.29909	0.241672	0.334785	0.395921	0.368647	0.301216	0.287524	0.53223	0.388373	0.251119	0.25913	0.28839	0.277088	0.254556	0.25432	0.417646	0.304062	0.399	0.36183	0.452421	0.209407	0.24176	0.307546	0.27968	0.297355	0.281654	0.320447	0.326348	0.315797	0.301774	0.251929	0.320535	0.616648	0.27676	0.306527	0.265033	0.358107	0.254492	0.230134	0.51849	0.328921	0.260296	0.5134	0.263859	0.262307	0.410958	0.357015	0.30044	0.351988	0.288087	0.355786	0.29194	0.250094	0.32779
Bcin05g04060.1	0.39194	0.372221	0.256526	0.251505	0.252118	0.545501	0.240073	0.309242	0.33547	0.482346	0.314828	0.300171	0.373078	0.337639	0.486447	0.326157	0.390856	0.324781	0.296878	0.3466	0.261246	0.378698	0.526514	0.354039	0.303926	0.283756	0.300292	0.322271	0.295399	0.251963	0.240785	0.267579	0.278458	0.366817	0.308865	0.731849	0.272193	0.267891	0.384707	0.294503	0.458957	0.247233	0.403924	0.279173	0.319837	0.384904	0.371658	0.300909	0.338215	0.407694	0.286086	0.333217	0.350124	0.255531	0.303701	0.292529	0.293523	0.442124	0.289614	0.335744	0.339308	0.32099	0.351384	0.277957	0.351005	0.341933	0.237916	0.47187	0.27037	0.332712	0.29132	0.308046	0.328936	0.298474	0.519051	0.343964	0.328006	0.37006	0.320102	0.326454	0.337297	0.385468	0.276995	0.282168	0.418512	0.252275	0.304377	0.676568	0.381119	0.474952	0.376573	0.267373	0.38435	0.258577	0.283231	0.411415	0.275545	0.201584	0.262584	0.248808	0.304485	0.627653	0.268131	0.448989	0.235963	0.321823	0.243394	0.215222	0.347821	0.330526	0.382174	0.315013	0.250423	0.279566	0.517024	0.26608	0.400475	0.32752	0.25502	0.283627	0.401977	0.387717	0.729402	0.284253	0.713377	0.364579	0.353791	0.334006	0.287099	0.275707	0.363508	0.382798	0.353966	0.40472	0.355769	0.442961	0.705352	0.292965	0.485028	0.323939	0.237208	0.37593	0.374659	0.396899	0.344879	0.406983	0.287793	0.265374	0.43429	0.260881	0.325725	0.465115	0.345454	0.293908	0.297744	0.349287	0.354162	0.3441	0.349285	0.37502	0.294551	0.25795	0.354733	0.279346	0.350314	0.289894	0.594294	0.22095	0.273842	0.328869	0.369795	0.298712	0.289475	0.378066	0.350776	0.428065	0.279539	0.443979	0.33172	0.29054	0.40837	0.338534	0.35171	0.323539	0.325856	0.358475	0.306312	0.283073	0.267722	0.231611	0.289243	0.372204	0.255935	0.3521	0.295789	0.313775	0.267426	0.641276	0.329438	0.510297	0.29669	0.316688	0.282138	0.316407	0.230561	0.313879	0.3238	0.389795	0.462899	0.332728	0.400576	0.299158	0.251352	0.327888	0.284097	0.279818	0.27218	0.325235	0.35389	0.286667	0.488786	0.245562	0.368219	0.271641	0.278246	0.307784	0.242015	0.315214	0.284111	0.272468	0.265474	0.483942	0.281672	0.351873	0.508353	0.253225	0.244392	0.554895	0.328627	0.361811	0.340081	0.335199	0.324207	0.324996	0.260298	0.356101	0.316961	0.240723	0.304598	0.435912	0.329822	0.24122	0.31721	0.201776	0.334282	0.399197	0.331307	0.293102	0.375787	0.30353	0.280743	0.199325	0.311944	0.255481	0.296019	0.417634	0.624017	0.268958	0.329846	0.279189	0.293332	0.27657	0.272609	0.462152	0.377558	0.36524	1.0091	0.324401	0.256538	0.375539	0.444986	0.450994	0.33683	0.384003	0.283265	0.249435	0.271034	0.356896
Bcin05g04070.1	0.402488	0.352868	0.404751	0.275701	0.228817	0.55487	0.33826	0.277403	0.517401	0.319739	0.247744	0.300123	0.362574	0.663499	0.403422	0.419529	0.394658	0.232949	0.316444	0.295282	0.306456	0.316674	0.345566	0.233316	0.358549	0.330408	0.295091	0.223975	0.353244	0.225717	0.293914	0.30729	0.313488	0.285877	0.426544	0.276655	0.259379	0.36599	0.316079	0.277955	0.445523	0.344829	0.288587	0.26046	0.610042	0.340385	0.286901	0.2464	0.337185	0.469161	0.331624	0.315044	0.284067	0.45409	0.325055	0.309935	0.323391	0.280275	0.265557	0.287677	0.332026	0.253741	0.22774	0.24347	0.276977	0.452098	0.303568	0.28687	0.43142	0.276759	0.30782	0.267363	0.272293	0.287205	0.459938	0.301761	0.382618	0.447401	0.289416	0.270723	0.300275	0.437857	0.27348	0.388432	0.447944	0.268497	0.300627	0.487701	0.294029	0.31595	0.260723	0.355531	0.34477	0.281781	0.261464	0.339433	0.303056	0.287229	0.343267	0.306052	0.212952	0.638562	0.35421	0.795483	0.246134	0.339938	0.259555	0.375948	0.341501	0.39996	0.27389	0.656424	0.307417	0.411292	0.51877	0.27996	0.422097	0.430423	0.334721	0.305035	0.301362	0.332652	0.408754	0.268319	0.302971	0.289497	0.374811	0.290097	0.396251	0.297093	0.319901	0.336118	0.300218	0.478794	0.449084	0.993078	0.341031	0.44983	0.442954	0.31129	0.548594	0.413668	0.412652	0.297065	0.336842	0.319272	0.265943	0.337038	0.345343	0.405704	0.438539	0.516125	0.324652	0.394746	0.457063	0.454102	0.696365	0.250049	0.235476	0.359794	0.342115	0.415869	0.356028	0.32738	0.295141	0.412959	0.599075	0.26455	0.3616	0.359252	0.723888	0.300615	0.43479	0.39723	0.365717	0.650091	0.291443	0.3491	0.308738	0.263558	0.782079	0.320907	0.26618	0.432945	0.324516	0.293945	0.247855	0.316326	0.439605	0.306077	0.271709	0.355083	0.29856	0.391093	0.233174	0.252153	0.270178	0.652089	0.273164	0.386432	0.303605	0.275309	0.24218	0.475004	0.320298	0.402384	0.269407	0.299882	0.32178	0.301231	0.240815	0.305631	0.249604	0.381467	0.257329	0.232667	0.325505	0.287935	0.375746	0.258129	0.293318	0.31867	0.258707	0.474367	0.282453	0.497283	0.35946	0.302631	0.320083	0.288675	0.341216	0.407317	0.431431	0.439413	0.279354	0.301212	0.344228	0.503553	0.373631	0.298063	0.321833	0.284133	0.433491	0.433912	0.355905	0.320433	0.297181	0.425626	0.267091	0.294501	0.521236	0.292447	0.296366	0.394516	0.282486	0.378724	0.390618	0.471899	0.251086	0.300172	0.292905	0.376407	0.36041	0.282683	0.326507	0.358068	0.633611	0.260466	0.383568	0.259722	0.361778	0.307889	0.295983	0.525146	0.354394	0.312677	1.02277	0.385312	0.252347	0.314599	0.257756	0.565483	0.341443	0.369713	0.333195	0.335695	0.244211	0.355774
Bcin05g04080.1	0.401631	0.685821	0.414023	0.384476	0.319573	0.640713	0.480152	0.411202	0.663849	0.767691	0.543598	0.529867	0.398481	0.381012	0.848074	0.704105	0.387644	0.420477	0.37449	0.622662	0.329072	0.295889	0.517807	0.343414	0.355148	0.346135	0.422516	0.409944	0.337802	0.873327	0.823515	0.407275	0.52645	0.457256	0.472479	0.549523	0.332529	0.563373	0.359438	0.360356	0.390471	0.903657	0.431016	0.312403	0.852093	0.754377	0.803645	0.592373	0.488881	0.642309	0.575941	0.920613	0.477695	1.46536	0.695988	0.692151	0.338545	1.10476	0.635917	0.484627	0.499986	0.376925	0.299596	0.286072	0.493914	0.410792	0.48631	0.36567	0.420397	0.501051	0.530682	0.404947	0.363336	0.53682	0.654776	0.696571	0.452201	0.503141	0.29148	0.398328	0.682151	0.562214	0.40624	0.501304	0.867814	0.412819	0.343714	0.44701	0.382277	0.269142	0.367074	0.465874	0.502711	0.462982	0.739329	0.371743	0.436886	0.40363	0.44807	0.468944	0.845188	0.737555	1.19133	0.922697	0.514984	0.408429	0.486463	0.662754	0.382771	1.09655	0.387874	0.369288	0.430574	0.321028	0.430365	0.464587	0.647015	0.321263	0.38246	0.70017	0.420029	0.415798	0.457221	0.529642	0.81896	0.338151	1.31428	1.3187	0.4677	0.44283	0.485062	1.84539	0.368875	0.481683	0.396143	1.11915	0.450912	0.591938	0.598058	0.563419	0.620725	0.391111	0.530567	0.476888	0.369866	0.420439	0.401457	0.494645	0.640656	0.468423	0.883185	0.709971	0.362902	0.439533	1.32896	0.487676	0.520078	0.585937	0.248201	0.269905	0.428785	0.54323	0.283413	0.394711	0.321027	0.458417	0.509688	0.263364	0.359857	0.675864	0.823691	0.842172	0.64966	0.288978	0.335327	0.703613	0.409415	0.304502	0.410415	0.396602	0.882546	0.256914	0.292309	0.414426	0.332259	0.254278	0.424835	0.492866	0.331668	0.389244	0.501475	0.315679	0.440052	0.452583	0.307672	0.397451	0.803701	0.751265	0.440807	0.682499	0.43963	0.345331	0.426146	0.514897	0.363317	0.551185	0.404805	0.532793	0.333755	0.381657	0.439335	0.347394	0.343278	0.40627	0.295325	0.615555	0.580241	0.343533	0.390468	0.482782	0.49272	0.422449	0.481041	0.513139	0.621582	0.545866	0.315292	0.456643	0.394451	0.508615	0.343969	0.604268	0.449107	0.59317	0.333157	0.447053	0.359444	0.357061	0.610679	0.403443	0.425399	0.653866	0.352134	0.444638	0.507096	0.614938	0.428019	0.361901	0.280402	0.580828	0.431386	0.543799	0.364609	0.349352	0.236415	0.393933	0.309714	0.430958	0.444807	0.496943	0.290085	0.438656	0.860338	0.375116	0.375117	0.592915	0.721217	0.322608	0.493024	0.322039	0.301478	0.315153	0.331865	0.572821	0.41003	0.531902	1.14675	0.413206	0.251304	0.861231	0.321756	0.35187	0.37581	0.308494	0.312067	0.349732	1.06139	0.287771
Bcin05g04090.1	4.0372	2.74873	4.89682	0.825244	0.503417	1.70475	3.34163	0.661404	0.579205	0.802246	3.2508	0.601242	0.832952	2.30293	2.13341	3.78083	0.787101	0.695396	2.99698	5.91272	1.1634	1.48604	4.05628	0.623985	0.609052	1.00026	3.45314	3.45702	2.24488	5.98647	3.19816	1.48802	0.528687	2.9993	3.96716	2.10246	0.845389	3.35544e+07	3.35369	5.31168	3.41665	2.27664	5.32573	5.29585	2.21215	3.86609	8.74488	4.06534	4.13689	2.53587	1.0842	2.28468	1.69709	9.50324	9.07725	3.35544e+07	1.81776	0.889762	1.04947	3.55741	1.22528	3.27963	1.41866	0.355684	0.690331	15.6757	1.58097	0.929554	4.39029	0.880582	2.08441	0.549654	1.46306	2.90829	1.13173	1.15577	43.3905	4.44956	0.598261	3.41611	0.965844	1.18972	0.379543	0.972649	0.749816	15.7816	18.1541	1.98941	0.606482	0.447807	4.12292	4.81284	4.73899	0.805648	4.56597	1.11693	11.1727	5.96221	6.07597	0.865392	1.01999	1.96571	6.07898	21.5768	0.740528	0.730575	0.93439	0.410759	0.819544	2.82527	0.927183	3.72279	0.631949	0.522181	0.97772	8.55109	1.20874	0.513606	1.23102	0.759004	0.794875	5.35689	3.17548	1.30042	2.10679	19.1744	3.30549	3.41578	0.471486	3.24301	5.17771	0.944956	0.501507	3.39304	6.01493	2.82899	4.05414	1.17702	3.44724	2.92643	2.72073	3.16165	5.40749	1.05718	1.06535	2.58543	1.03565	5.45812	5.83934	2.93897	3.05928	4.74531e+07	1.23746	33554432	6.51783	2.50244	5.30471	0.803504	3.42482	0.418361	1.14689	2.71712	0.756689	1.12682	3.87453e+07	4.30898	0.87193	0.295638	3.29908	12.1577	2.13541	0.88807	3.87453e+07	1.23934	7.60584	3.46068	0.819562	0.966235	0.562575	33554432	2.25123	1.24971	1.19361	2.80476	3.75262	0.432041	3.53905	33554432	3.46222	0.625169	33554432	0.988585	1.76953	3.67074	33554432	0.804747	1.35033	1.99137	6.75195	0.602866	1.00462	4.39243	0.840221	1.1752	1.05835	2.91224	1.09866	3.4995	3.87453e+07	1.36869	2.96707	33554432	1.80372	0.662176	33554432	0.606548	2.01249	1.24599	0.723266	0.625022	1.0834	4.30879	3.07019	0.988269	0.964282	2.36932	1.04178	3.96541	0.59313	4.97611	5.50439	6.20011	5.74296	3.10049	1.29147	33554432	3.36227	3.92269	4.84795	4.55927	4.44502	1.44324	2.79812	1.08639	33554432	3.3365	7.93998	13.4818	33554432	13.9851	1.10147	2.5775	3.87357	2.67736	4.88699	0.447257	4.18391	3.83258	0.727494	0.495903	1.11231	2.86055	2.16937	0.487051	5.41339	16.2476	1.87614	0.794005	5.21527	11.2702	5.81458	1.74112	0.446854	2.42004	0.510555	9.92188	2.89583	8.08177	0.95417	2.14268	0.810185	0.629025	4.08724	5.36462	3.31177	12.2816	1.04467	4.29773
Bcin05g04130.1	0.487248	0.765324	0.509012	0.599022	0.582649	0.923373	0.357453	0.435422	0.494008	0.967121	0.546918	0.987298	0.689441	0.803274	1.18777	0.405602	0.518629	0.585897	0.885051	0.432262	0.468776	0.655415	0.625049	0.395487	1.08457	0.669145	0.788047	0.551813	1.23878	0.596929	0.609755	0.475912	0.632835	0.498791	0.559144	0.479443	0.548625	0.452137	0.35545	1.31061	0.500673	0.513391	1.25256	0.534327	0.622148	2.20224	0.535455	0.52654	0.59608	0.7144	1.03601	0.943344	0.755688	0.988446	0.836633	0.764025	0.482335	0.834578	0.496638	1.94235	0.372825	0.668457	0.746348	0.806754	0.438027	0.532558	0.732896	1.09975	1.12519	1.20972	1.1594	0.437979	1.53332	1.0959	0.951383	0.79725	0.99129	0.654863	1.20302	0.423725	0.454596	0.713567	0.393232	0.578806	1.20644	0.540839	0.84346	1.09752	0.677257	1.03688	1.04212	0.436953	0.644742	0.902555	1.29146	0.846551	0.440031	0.533676	0.588739	0.506021	0.628692	1.06408	0.67078	0.653287	0.417592	0.454148	0.461533	0.70174	0.591031	0.853807	0.460298	0.518013	0.577854	0.375239	0.619785	0.374017	0.470006	0.813018	0.940299	0.53572	0.503343	0.569627	0.840317	0.364494	1.16096	0.414907	0.395798	0.752979	0.349942	0.552668	0.605199	0.655232	0.580376	0.544665	0.31172	1.56586	0.748758	0.815635	0.704768	0.718499	0.463122	0.803841	0.739489	1.02243	0.919108	0.928361	0.589665	0.373642	0.660776	1.09973	0.948843	0.797822	0.672539	0.890216	0.513647	0.722408	0.42787	0.773309	0.734664	0.364403	1.53768	0.547618	0.607993	0.407721	0.524515	0.435089	0.743227	0.752814	0.98572	0.914151	1.17129	0.362471	0.764071	0.862477	0.898389	1.95602	0.724718	0.582823	0.437773	0.564298	0.521459	0.611487	0.412537	1.30225	0.836718	0.93917	0.654911	0.684896	0.624753	0.477914	2.34667	0.801722	0.508925	0.681141	0.677212	0.975203	0.454729	1.0811	0.59477	0.721922	0.446758	0.610317	0.549546	0.970952	0.586735	0.735092	0.51528	0.758543	0.737363	0.668309	0.424663	1.37588	0.344423	0.431674	0.52543	0.59395	0.766574	0.412816	0.762539	0.309615	0.840789	0.484818	0.486665	0.499349	0.779366	0.454128	0.393901	0.436351	0.47552	0.41949	0.579665	0.792908	0.524483	1.07897	0.504384	0.562157	0.846713	0.723462	0.684252	0.788667	1.82614	0.816859	0.461605	0.457906	0.613698	0.446588	0.724992	0.864762	0.412345	0.563555	0.61205	0.740727	0.462331	0.837335	0.664736	0.376661	0.931888	0.556641	0.539299	0.36364	0.510515	1.60169	1.20782	0.427846	0.868153	0.749815	1.0278	0.408892	0.57665	0.811671	0.650958	0.556288	0.523791	1.31528	0.625594	0.517692	1.60923	0.391191	0.580836	0.621931	0.532744	0.978677	2.35724	1.07685	1.85984	0.557708	0.674218	0.985153
Bcin05g04140.1	0.495018	1.5663	0.469023	0.535485	0.483594	0.95054	0.40036	0.615811	0.813172	0.589244	0.47334	0.465723	0.577546	0.946302	1.2204	0.665786	0.524148	0.67958	0.733364	0.337953	0.292289	0.300254	1.03485	0.453045	0.495058	0.622079	0.505694	0.69402	0.530563	0.628275	0.711034	0.904635	0.472523	0.381668	0.992865	1.19985	0.421116	0.585072	0.534391	0.909231	0.736267	1.30377	1.25169	0.759579	0.448979	2.25889	0.996761	0.857113	0.717005	0.856832	0.420938	0.478516	1.2657	0.70202	0.508368	0.480168	0.595336	0.814128	0.576333	0.700192	0.421295	0.6694	0.737745	0.566745	0.502166	1.04708	0.555801	0.36603	0.756939	1.31772	0.614435	0.259306	0.742423	1.101	1.11534	0.651427	0.763064	0.501427	0.592324	0.752807	0.455755	0.62386	0.252588	0.48296	0.450571	0.702501	0.856115	1.12866	0.418613	0.681736	0.533547	0.525018	0.608977	0.532254	0.900576	0.767666	0.724967	0.687261	0.430944	0.678592	0.956012	1.09482	0.844608	0.857871	0.664388	1.05882	0.567425	0.370426	0.822282	0.503953	2.21357	0.721114	0.789055	0.800359	0.423688	0.557156	0.3299	0.503803	1.48833	1.50475	1.56865	0.41512	0.845257	0.568758	0.720098	0.559716	0.763629	0.573321	0.66817	0.921087	0.587374	0.488982	0.665722	1.18133	1.12855	1.61065	0.988446	1.84433	1.92741	0.865819	0.545152	0.803886	0.822595	2.70065	0.564579	1.48272	0.601878	0.619442	0.893015	0.600436	1.74739	3.1605	0.93637	0.671185	1.9764	0.935978	0.909639	1.67872	0.644805	0.475796	0.741447	1.3593	1.47081	0.473241	0.746316	0.711431	1.29192	0.389384	1.87074	0.710819	1.20417	0.470709	0.727623	0.864288	4.56487	2.00769	0.746433	0.543247	0.244128	0.586631	1.27829	0.682378	0.572691	1.31907	0.750216	1.10121	0.566877	0.652464	0.647441	0.466123	0.513446	0.736726	0.632935	1.06598	0.978799	0.59431	1.00489	1.11246	0.502153	0.729258	0.898893	0.726769	0.689242	0.494275	0.50722	0.684979	0.701479	1.03446	1.18361	0.998038	0.300159	0.594106	0.40341	0.229789	0.465803	0.479898	0.679364	0.398314	0.479426	0.745968	0.589533	0.653862	1.09773	0.632317	0.607176	1.71748	0.597726	0.480043	0.367582	0.655664	0.525303	0.741927	1.31173	0.560617	0.587819	1.39916	0.626079	1.07954	1.18503	1.62995	0.633962	0.837027	0.88362	1.09318	0.696525	1.92406	0.845026	0.627757	0.794215	0.86063	1.25456	0.674229	2.27427	1.54729	0.664749	0.623124	0.927579	1.29593	0.754904	0.21721	0.676864	1.12194	1.24066	0.299649	0.963383	0.524489	1.0573	0.317368	0.584301	0.701673	0.766386	0.520639	0.590156	1.35391	0.614788	0.977073	1.65265	0.65606	0.489903	1.22969	0.648254	1.18921	0.525387	0.96801	0.666734	0.543122	4.83041	0.698858
Bcin05g04150.1	0.382122	0.405159	0.35027	0.280862	0.38046	0.578847	0.48301	0.437513	0.833771	0.490452	0.267918	0.402079	0.334646	0.411276	0.355002	0.270049	0.356342	0.413172	0.260768	0.36382	0.312147	0.245613	0.275974	0.404219	0.274146	0.392795	0.307451	0.316245	0.254795	0.328378	0.625746	0.39354	0.322514	0.459923	0.398245	0.769199	0.329699	0.37986	0.237151	0.291131	0.47125	0.243958	0.337175	0.379141	0.349096	0.494565	0.322496	0.452283	0.394075	0.329703	0.361317	0.367158	0.312417	0.328992	0.293155	0.33065	0.439684	0.30528	0.370997	0.41243	0.372069	0.411179	0.469227	0.255539	0.295098	0.317786	0.266754	0.365703	0.372332	0.359913	0.764418	0.389648	0.397543	0.822657	0.452859	0.300853	0.343245	0.280441	0.310529	0.344014	0.311535	0.3523	0.299962	0.352199	0.805212	0.328475	0.349062	0.33191	0.28638	0.475531	0.380847	0.349709	0.315447	0.475411	0.417264	0.291329	0.373976	0.375913	0.371415	0.353354	0.358975	0.666173	0.463758	0.483452	0.296097	0.369198	0.373305	0.36645	0.355114	0.542847	0.388199	0.856812	0.427468	0.532996	0.386895	0.4428	0.516315	0.319503	0.309008	0.331776	0.480863	0.363953	0.212038	0.275116	0.427439	0.389671	0.416834	0.33756	0.28301	0.288422	0.262238	0.625016	0.31705	0.323205	0.48816	0.454961	0.314312	0.264192	0.805363	0.344997	0.302682	0.327886	0.327764	0.377122	0.368165	0.533868	0.293493	0.35449	0.318292	0.301118	0.659325	0.537852	0.339965	0.341241	0.370267	0.345892	1.04002	0.457475	0.291755	0.334381	0.295599	0.295613	0.289596	0.291102	0.287507	0.282918	0.380508	0.331048	0.474743	0.381563	0.752507	0.405735	0.742951	0.398273	0.245955	0.657478	0.285407	0.336366	0.297021	0.315789	0.811355	0.278197	0.267543	0.286864	0.315636	0.305324	0.265238	0.263025	0.336149	0.337813	0.263013	0.422269	0.454814	0.632469	0.297219	0.360581	0.506091	0.679901	0.489961	0.502335	0.324241	0.36089	0.26094	0.326028	0.286375	0.574348	0.272288	0.272833	0.367192	0.342015	0.312208	0.311545	0.300613	0.239869	0.273603	0.451718	0.394585	0.342939	0.31264	0.313876	0.42096	0.333373	0.344566	0.271041	0.373322	0.366634	0.301021	0.276033	0.252695	0.251436	0.367834	0.346313	0.366176	0.619732	0.241849	0.276643	0.273963	0.270335	0.325722	0.308691	0.315381	0.417894	0.512679	0.529911	0.285915	0.297772	0.477078	0.351665	0.287946	0.274605	0.364169	0.304909	0.297936	0.377967	0.387798	0.329401	0.255452	0.34099	0.335146	0.298377	0.289452	0.394699	0.296143	0.241841	0.338761	0.332783	0.453685	0.266638	0.304497	0.249525	0.329292	0.382377	0.313373	0.392555	0.315871	0.294529	1.0601	0.374303	0.348999	0.463825	0.327696	0.231017	0.26354	0.396315	0.337912	0.420319	0.320234	0.27532
Bcin05g04160.1	0.397862	0.437404	0.301796	0.337605	0.311179	0.630868	0.261429	0.339327	0.385202	0.446816	0.656357	0.380729	0.667075	0.349249	0.374556	0.413089	0.347957	0.440678	0.569875	0.321459	0.359699	0.31739	0.420489	0.311975	0.356773	0.348669	0.424434	0.288201	0.59157	0.332142	0.326095	0.333009	0.386817	0.437532	0.516692	0.374896	0.390786	0.319964	0.325707	0.36207	0.320285	0.494267	0.394292	0.358686	0.485381	0.462963	0.335894	0.483976	0.359209	0.596676	0.440751	0.304528	0.316551	0.439161	0.36729	0.402612	0.353659	0.654564	0.507037	0.282806	0.287181	0.372991	0.324019	0.334815	0.384285	0.333503	0.343341	0.374846	0.37745	0.396822	0.502914	0.426816	0.515925	0.327759	0.533113	0.294183	0.357533	0.328764	0.389956	0.446168	0.344298	0.575503	0.380935	0.301485	0.864125	0.471625	0.38675	0.770415	0.312304	0.317865	0.300564	0.284024	0.487892	0.294396	0.575801	0.569529	0.31908	0.286113	0.250658	0.30688	0.251553	0.726286	0.279622	0.384521	0.253381	0.262396	0.276032	0.318951	0.34393	0.446933	0.299107	0.493087	0.364174	0.354932	0.322305	0.418689	0.349608	0.323468	0.358221	0.350351	0.342923	0.222955	0.358427	0.376135	0.353071	0.323589	0.602138	0.717853	0.292228	0.326491	0.363659	0.362644	0.295027	0.471354	0.34038	1.1088	0.532109	0.300679	0.835318	0.425642	0.350874	1.26197	0.363017	0.936354	0.34586	0.357111	0.377728	0.535648	0.512821	0.519557	0.493014	0.490615	0.342376	0.384273	0.686399	0.765398	0.636186	0.430033	0.292216	0.367434	0.406569	0.446106	0.272037	0.286939	0.368572	0.325922	0.894356	0.331359	0.451589	0.428234	0.815071	0.269511	0.5978	0.383641	0.54672	0.672548	0.431939	0.370162	0.332446	0.510786	0.477622	0.386993	0.547372	0.554222	0.441498	0.480598	0.345381	0.303167	0.46307	0.411722	0.408259	0.411926	0.433368	0.573491	0.339032	0.673191	0.340656	0.740423	0.31522	0.40007	0.349583	0.345337	0.373954	0.428486	0.532263	0.47381	0.469625	0.389058	0.343028	0.35061	0.336693	0.323785	0.379328	0.383163	0.344568	0.404991	0.335717	0.521607	0.466168	0.453836	0.708221	0.331997	0.380345	0.332021	0.349524	0.349587	0.373763	0.323519	0.470395	0.279492	0.482098	0.359723	0.475063	0.468962	0.39123	0.301736	0.324891	0.489667	0.382435	0.494958	0.383375	0.436294	0.302953	0.335923	0.480328	0.335892	0.623145	0.383115	0.363805	0.431955	0.371225	0.420765	0.305256	0.404396	0.488916	0.340664	0.467601	0.397848	0.502234	0.383615	0.357352	0.291167	0.85779	0.287358	0.35176	0.409142	0.714424	0.394346	0.467243	0.296145	0.429221	0.447177	0.345514	0.666478	0.316045	0.297672	1.14118	0.299939	0.377558	0.484267	0.295375	0.345603	0.526621	0.355218	0.756992	0.306882	0.450505	0.32434
Bcin05g04170.1	0.320751	0.447706	0.340967	0.388401	0.360876	0.369821	0.392334	0.371848	0.516401	0.423458	0.429814	0.335734	0.345375	0.331397	0.374815	0.333633	0.329497	0.41223	0.324302	0.32411	0.352867	0.318908	0.388793	0.48788	0.303794	0.347204	0.341087	0.33601	0.319274	0.307131	0.316895	0.322758	0.370137	0.347089	0.329532	0.354393	0.341227	0.325927	0.360133	0.322255	0.347681	0.330542	0.393352	0.335094	0.349537	0.303	0.298753	0.318454	0.314342	0.330442	0.330702	0.30756	0.30577	0.302815	0.310413	0.308302	0.357407	0.307951	0.297068	0.316617	0.316804	0.351415	0.329416	0.36075	0.312735	0.353098	0.323131	0.41227	0.388574	0.31522	0.347636	0.34722	0.308234	0.317892	0.442014	0.340047	0.34404	0.425709	0.307267	0.398058	0.520336	0.399816	0.320858	0.326554	0.35106	0.307624	0.361109	0.377797	0.34558	0.33567	0.377638	0.371605	0.328171	0.314477	0.372613	0.31223	0.329146	0.314165	0.366717	0.364864	0.318174	0.551238	0.361753	0.433618	0.324743	0.389823	0.328957	0.334103	0.327355	0.350188	0.347271	0.369404	0.328864	0.417467	0.36314	0.337591	0.38968	0.382751	0.499536	0.419346	0.31621	0.362874	0.407054	0.3223	0.370563	0.345769	0.404116	0.464738	0.433902	0.373831	0.38514	0.380878	0.349018	0.410783	0.427163	0.52364	0.449872	0.320654	0.491312	0.385024	0.343876	0.46868	0.38311	0.40044	0.350435	0.363303	0.329104	0.316698	0.398173	0.346073	0.376771	0.45127	0.355796	0.331335	0.367915	0.636542	0.389785	0.354983	0.338767	0.409498	0.32978	0.351531	0.360462	0.334038	0.463369	0.336379	0.39106	0.337721	0.331215	0.37224	0.363557	0.403574	0.403135	0.424636	0.385054	0.442886	0.358489	0.426465	0.401848	0.360476	0.496475	0.354842	0.385428	0.442205	0.353569	0.372013	0.39296	0.348786	0.39072	0.344533	0.335327	0.416189	0.4988	0.45773	0.449616	0.354815	0.313563	0.404717	0.320798	0.599963	0.40291	0.337387	0.334728	0.374642	0.31748	0.345792	0.345512	0.318698	0.434466	0.421339	0.390499	0.325096	0.353787	0.362703	0.372803	0.335306	0.314649	0.380916	0.334293	0.37162	0.31277	0.320608	0.312903	0.417939	0.349447	0.391757	0.329224	0.350131	0.320033	0.336715	0.34298	0.376998	0.397019	0.395841	0.396754	0.321778	0.325504	0.354108	0.298609	0.334425	0.338542	0.361436	0.358499	0.334787	0.320827	0.323133	0.345802	0.30687	0.368965	0.376377	0.353721	0.323397	0.33431	0.313584	0.298524	0.635525	0.319891	0.346562	0.403757	0.347787	0.359839	0.337439	0.330687	0.326842	0.308901	0.35556	0.454192	0.346892	0.373477	0.407015	0.316293	0.33259	0.343181	0.38411	0.359212	0.338443	0.536906	0.393291	0.388503	0.371844	0.349597	0.373419	0.38804	0.342299	0.371241	0.317789	0.383546	0.350902
Bcin05g04180.1	4.9743	3.40666	0.887411	3.35544e+07	3.62869	2.12602	2.40073	0.938039	3.13937	2.79148	4.01574	3.12227e+07	3.87453e+07	2.85619	2.65327	4.65843	2.93963	3.04302	1.30738	1.10025	2.02071	0.649486	0.918881	0.468928	5.36417	6.94625	1.64609	1.33918	2.78476	2.66902	3.93714	3.35544e+07	6.81318	3.71182	4.90842	2.60626	6.96848	1.18708	4.14211	0.872433	4.2197	2.8218	1.1056	6.49155	2.7476	0.881776	0.963084	9.88661	2.83709	3.15103	1.11358	1.61772	0.722799	1.23869	1.72783	3.04949e+07	0.841228	0.915775	0.718672	4.41447	13.2628	1.83439	4.26609	9.77964	3.35544e+07	19.142	0.720114	2.95212	5.42276	1.53124	0.83364	1.29954	2.73364	1.63767	2.51657	5.57175	1.37118	5.48327	7.19452	4.2446	0.824562	1.05877	1.21617	16.4756	2.68054	1.72156	1.06916	2.47089	0.636479	0.654791	5.07012	0.696979	1.00413	0.85126	0.938965	1.26676	0.909711	7.32559	7.46056	0.735218	1.28956	2.45425	1.48871	1.23008	0.646355	7.40385	4.7602	4.92494	3.81007	3.50454	0.598192	4.58508	4.98882	0.633618	4.04546	1.01338	4.84179	1.63559	1.23508	3.19703	3.43316	6.5742	3.92794	3.24335e+07	2.61502	23.4059	0.514933	0.621269	4.53008	4.0056	0.567992	1.01941	4.73433	1.28162	0.733762	0.823333	0.776076	3.96202	4.28493	3.62915	3.37503	3.91665	0.36745	1.09685	5.61245	3.20026	5.9212	6.7148	1.8355	0.753149	3.78727	4.74531e+07	1.04426	33554432	1.04744	3.11255	6.51216	3.65124	4.22549	0.404136	10.2237	33554432	5.34972	1.10812	1.55273	5.323	2.80941	1.52352	4.08778	14.8579	2.6642	10.8783	1.81632	4.39973	1.32953	4.27347	3.76825e+07	0.866534	0.730282	33554432	2.80405	24.3427	5.61624	1.50016	4.62009	1.37423	0.899008	1.51623	1.45219	3.32664e+07	3.35544e+07	1.55428	1.37433e+07	0.689076	3.22658e+07	13.7185	5.27123	2.46988	8.26181	1.83703	17.6982	5.42129	1.56395	17.9307	5.25454	3.61097	9.485	4.3094	0.790227	0.773156	3.66367	1.26502	1.64982	4.30158	3.35544e+07	1.23958	13.5899	1.37223	4.75725	3.24335e+07	2.6938	0.640794	3.79256	33554432	0.969548	6.36552	15.4022	2.30158	1.74518	6.161	6.76901	7.61416	0.753337	3.83457	9.34154	1.06455	4.14407	4.84574	1.12037	5.61811	0.972549	4.23655	3.46457	1.91437	3.35544e+07	4.12157	9.70564	16.5011	33554432	17.0825	4.15422	3.19841	4.77105	3.3029	1.32554	0.570492	5.06762	4.74387	1.12423	5.31878	0.943591	3.52806	2.70404	0.692711	1.29316	19.8401	2.34439	33554432	6.42477	0.765256	7.12919	1.28975	1.64138	3.02101	4.58956	12.1347	3.595	9.89644	13.3968	2.65205	3.35544e+07	8.32013	5.02852	6.59821	4.09046	15.0074	9.83733	33554432
Bcin05g04200.1	0.317849	0.41011	0.476641	0.371382	0.541686	0.774918	0.426716	0.427168	0.359806	0.431454	0.580662	0.386725	0.638307	0.600315	1.01133	0.464642	0.632184	0.424881	0.534799	0.339589	0.594802	0.841167	0.459282	0.511657	0.656994	0.804775	0.481595	0.649259	0.385338	0.543271	0.485315	0.334039	0.419703	0.4063	0.366961	0.99335	0.29921	0.589029	0.407174	0.437541	0.530395	0.347528	0.52019	0.360248	0.727261	0.856051	4.52366	0.5265	1.06242	1.07289	0.355695	0.665573	0.437757	0.521502	1.646	0.551769	0.999274	0.673308	1.02306	0.766394	0.701843	0.350543	0.434278	0.393132	0.719028	0.403828	0.37771	0.430056	0.594892	0.528104	0.986988	0.587969	0.40962	0.5997	0.717387	0.347069	0.559991	0.591574	0.481547	0.488285	0.606162	0.544452	0.430614	0.584343	0.415687	0.513917	0.569969	0.466063	0.656914	0.981571	0.364559	0.445766	1.25768	0.477633	0.271602	0.510006	0.332518	0.322851	0.358975	0.653955	0.372214	0.892068	0.436516	0.528202	0.499985	0.491366	0.420034	0.350033	0.323202	0.527974	0.448688	1.84104	0.41204	0.486218	0.844318	0.44852	0.732091	0.367862	0.574641	0.450908	0.658043	0.404573	0.805294	0.459337	0.66101	0.377887	0.626303	0.297779	0.303818	0.67247	0.424381	0.393305	0.424385	0.495046	3.024	1.3314	0.482586	0.983348	0.508184	0.563163	0.628911	0.435727	0.430191	0.558507	0.325835	0.540812	0.396303	0.894809	0.613893	0.538655	0.430077	0.5128	0.450029	0.90704	0.504005	0.857059	0.701992	0.753212	0.596361	0.55213	0.471164	0.439813	0.32403	0.665192	0.548197	0.423786	0.529038	0.34241	0.450795	0.887816	0.988227	0.550939	0.431501	0.632207	0.4057	0.585461	0.481365	0.452869	0.470677	0.564286	0.484458	0.558587	2.31533	0.537475	0.525279	0.620008	0.392847	0.440205	0.340207	0.347438	0.283943	0.350472	0.504742	0.680072	0.282763	0.404965	0.32787	0.907391	0.499634	0.42303	0.585688	1.12247	0.501792	0.408208	0.398492	1.36334	0.428836	0.661897	1.07853	0.514437	0.470659	0.469963	0.412618	0.350401	0.417141	0.434069	0.5108	0.330296	0.844463	0.584292	0.445635	0.374131	1.46897	0.306297	0.367088	0.51266	0.46884	0.666874	0.52636	0.497631	0.425169	0.568839	0.694133	0.402646	0.405042	0.410575	0.511107	0.57722	0.606787	0.641951	0.422253	1.27086	0.463717	0.42458	0.378211	0.462466	0.345215	0.47183	0.392757	0.590543	0.45968	0.819328	0.457379	0.485999	0.470524	0.445529	0.43664	0.469862	0.547952	0.840657	0.580406	0.332019	0.510652	0.344598	0.640723	0.614193	0.867158	0.382903	0.729845	0.722118	0.564076	0.509819	0.454323	0.737526	0.482748	0.600506	0.588332	0.611294	0.67694	1.0215	0.575323	0.456729	0.528822	0.72978	0.449901	0.507462	0.301177	0.375558
Bcin05g04210.1	0.577909	0.788823	0.632265	0.822327	0.87581	1.03128	1.10776	0.487854	1.08163	0.550193	0.82475	1.46232	0.586858	0.817963	0.631532	0.99072	0.698208	0.663467	1.85602	0.409222	0.899419	0.835748	0.951042	0.989142	2.16699	0.865287	0.867081	0.467406	1.37637	0.856055	0.724936	0.516085	0.762507	1.85392	0.516912	1.29452	0.446715	0.870721	1.37726	0.431603	2.12946	1.40562	0.696169	0.812813	0.481692	0.818864	1.07856	1.37459	0.749137	0.688224	0.881246	0.555511	0.785425	0.570369	1.46707	1.01834	1.25253	1.57146	0.707555	2.16346	3.26986	0.871921	0.652861	0.583165	1.37577	0.793362	0.687629	0.592516	0.95835	0.685186	1.28716	0.671322	1.34337	0.78098	1.18762	0.356134	0.666241	0.898777	0.610684	1.34713	1.33516	1.37514	0.723985	0.677281	1.33428	2.36702	0.623499	1.21952	0.542965	0.590657	0.608286	0.630513	0.675357	1.41438	2.90439	0.488844	0.395862	0.722052	0.586726	0.53965	0.808674	1.18729	0.759637	0.990241	0.950417	0.492681	0.879555	0.908807	0.597686	0.557705	0.885946	2.34261	2.59695	0.608857	2.00962	0.492072	0.849917	0.609794	0.427845	0.438123	0.904138	3.41511	1.98125	1.87651	1.29062	0.43287	2.04402	0.37448	0.433288	2.0197	1.22103	2.75025	0.446464	0.656107	0.743649	1.73747	0.607748	0.416631	2.08732	1.17643	0.66437	0.612197	1.17125	0.687458	0.717369	1.59822	0.463691	0.597766	0.611834	0.52514	0.956479	0.452094	1.19463	0.543017	1.19555	1.518	3.37586	0.49091	0.637049	0.454615	5.36291	0.887209	0.723785	1.81896	0.568863	0.453407	0.469478	0.331444	0.637834	0.553347	1.30159	0.386665	1.21465	0.479536	0.492782	2.1602	0.917807	0.6631	0.662039	0.466728	1.37975	0.49967	1.20362	1.72363	0.502338	0.439763	2.21172	0.622906	0.73264	1.18848	2.18381	0.402887	0.48243	0.922061	0.637471	0.504107	1.38727	1.20578	1.01515	0.87754	0.599444	0.88667	1.20213	0.662527	0.574429	0.744965	0.49939	0.583708	0.479759	0.95906	0.953721	0.82241	0.799401	0.650392	0.551105	0.720644	0.659672	0.526901	0.893257	0.958148	1.00922	2.73019	0.506368	0.40024	0.83993	1.67352	0.864273	1.07327	0.376623	1.79637	0.801342	0.463225	0.921688	0.380318	0.38336	0.476288	0.333494	0.731186	0.588624	1.62617	1.57089	1.40343	0.625188	0.434139	0.416123	0.480922	0.384062	0.41074	0.517644	0.525804	2.07044	1.33587	0.450853	0.509218	0.598005	0.477364	1.74298	1.30894	0.484387	1.83191	0.729249	0.403474	0.34192	0.448243	3.41311	0.42531	0.598198	0.319928	0.463807	0.310385	0.845884	0.829688	0.765286	0.823295	0.386726	0.478108	1.78167	1.13577	1.09574	1.32535	0.549915	0.82157	0.594922	0.393095	0.474618	0.814355	0.863029	0.349738
Bcin05g04220.1	0.382469	0.395899	0.346537	0.374228	0.463026	0.610205	0.430935	0.327242	0.451259	0.360064	0.353288	0.492766	0.374438	0.337762	0.818693	0.382702	0.377926	0.316943	0.628836	0.277972	0.364996	0.415844	0.36111	0.327012	0.59835	0.341644	0.490787	0.329358	0.587704	0.352549	0.344779	0.331773	0.421457	0.394236	0.321542	0.509583	0.333892	0.470929	0.307662	0.432179	0.418182	0.498711	0.308498	0.410854	0.552	0.435187	0.42437	0.381086	0.415799	0.48053	0.346684	0.315674	0.33229	0.464077	0.330112	0.34742	0.321475	0.438891	0.52687	0.430378	0.459133	0.359443	0.354302	0.313198	0.450106	0.320851	0.625044	0.348345	0.358765	0.329729	0.798398	0.372504	0.38699	0.400604	0.379575	0.337579	0.39369	0.328882	0.342391	0.347558	0.341446	0.650449	0.324439	0.340952	0.462122	0.52746	0.343464	0.381333	0.347901	0.384662	0.445452	0.352356	0.461663	0.512266	0.622381	0.360815	0.330233	0.341084	0.303302	0.307434	0.291986	0.364803	0.704918	1.34764	0.598002	0.270936	0.460569	0.495042	0.327821	0.429006	0.295562	0.490744	0.438721	0.298862	0.78634	0.356934	0.573662	0.316502	0.345346	0.37187	0.490238	0.440222	0.360525	0.340251	0.420279	0.272843	0.405355	0.557679	0.343973	0.371858	0.262254	0.472858	0.326125	0.369215	0.325315	1.07514	0.380067	0.458395	0.41532	0.435603	0.521256	0.314135	0.528606	0.419154	0.333766	0.314046	0.3744	0.326588	0.312481	0.3154	0.453075	0.306029	0.353468	0.326103	0.638942	0.641431	0.41286	0.716896	0.299064	0.313192	0.379326	0.422125	0.39635	0.501131	0.276139	0.295103	0.867404	0.294904	0.290162	0.673682	0.789386	0.464025	0.576125	0.549159	0.354226	1.38093	0.571341	0.298323	0.36015	0.264879	0.848573	0.301379	0.321147	0.533366	0.395252	0.464263	0.411717	0.343441	0.548645	0.317509	0.328288	0.228509	0.339067	0.447451	0.349597	0.334382	0.47228	0.716053	0.311589	0.480833	0.360436	0.414554	0.415891	0.434388	0.282274	1.09168	0.354873	0.346525	0.499787	0.407304	1.03325	0.231552	0.308264	0.477791	0.234303	0.344773	0.503567	0.333413	0.530497	0.352746	0.651809	0.354691	0.486061	0.284004	0.414019	0.442941	0.486803	0.63111	0.27401	0.356886	0.326733	0.448298	0.463744	0.52038	0.269887	0.347269	0.281036	0.390026	0.290369	0.300757	0.398721	0.416448	0.367524	0.298661	0.222416	0.296153	0.25654	0.310891	0.300709	0.378229	0.332804	0.549105	0.332256	0.368015	0.408429	0.296729	0.360313	0.395683	0.467166	0.646725	0.332271	0.356422	0.395832	0.377836	0.592067	0.513084	0.691261	0.339886	0.401608	0.284549	0.365919	0.497773	0.475492	0.551204	0.275156	0.277031	1.10508	0.351407	0.312731	0.277743	0.329387	0.45289	0.355412	0.29655	0.502636	0.31825	1.04956	0.218116
Bcin05g04230.1	0.38599	1.11327	0.308357	0.42278	0.349497	0.657464	0.465047	0.371241	0.333234	0.397063	0.350247	0.349817	0.391953	0.435886	0.450218	0.430307	0.37008	0.484493	0.422445	0.424786	0.368821	0.637421	0.561838	0.485815	0.636092	0.283507	0.361899	0.41973	0.475463	0.422229	0.404711	0.410381	0.614858	0.425295	0.650107	0.858707	0.334089	0.334084	0.565744	0.356612	0.483675	0.463031	0.338479	0.581894	0.670182	0.493873	0.465858	0.451431	0.384943	0.287636	0.425939	0.311764	0.365299	0.272954	0.359346	0.441512	0.424592	0.409826	0.374625	0.353334	0.408565	0.408296	0.364206	0.444259	0.381615	0.54498	0.812817	0.337702	0.427052	0.374638	0.381147	0.388397	0.317854	0.488037	0.394976	0.369144	0.329248	0.630964	0.425744	0.587359	0.417327	0.574718	0.387021	0.317357	0.89463	0.387274	0.376471	0.800001	0.413358	0.379123	0.997417	0.471995	0.493337	0.404248	0.910048	0.366317	0.495027	0.501147	0.365061	0.371679	0.354495	0.756959	0.389869	0.661396	0.376621	0.303344	0.327489	0.444357	0.365976	0.787081	0.857348	0.560181	0.572947	0.291904	0.302988	0.349196	0.267572	0.401055	0.294546	0.69618	0.390673	0.592586	0.324941	0.373924	0.844802	0.4325	0.69373	0.450137	0.346399	0.345769	0.397488	0.527161	0.270844	0.692275	0.428557	0.48101	0.408161	0.399104	0.664235	0.68764	1.09144	0.357829	0.49697	0.286475	0.3273	0.664394	0.349549	0.353044	0.36587	0.333853	0.672106	0.396883	0.531168	0.56531	0.36763	0.571389	0.491537	0.500857	0.31645	0.342489	0.617774	0.35565	0.337066	0.334544	0.433007	0.312903	0.647973	0.296596	0.301154	0.516521	0.847507	0.289571	0.40219	0.348932	0.421773	0.680035	0.542153	0.433742	0.375847	0.333722	0.908855	0.37585	0.453547	0.47094	0.65736	0.672296	0.376202	0.341608	0.38203	0.41792	0.439295	0.629779	0.34148	0.398911	0.369228	0.31159	0.38744	0.771313	0.315085	0.455148	0.372992	0.376774	0.347032	0.523893	0.292003	0.687571	0.393831	0.379092	0.454981	0.497563	0.488649	0.365986	0.329951	0.37071	0.421904	0.347828	0.579773	0.311269	0.400716	0.248728	0.434005	0.440364	0.341717	0.322458	0.305874	0.322402	0.349534	0.370814	0.347761	0.422197	0.29582	0.293726	0.32974	0.658205	0.371748	0.316632	0.334124	0.532636	0.365284	0.332147	0.375035	0.509765	0.37017	0.370473	0.279751	0.2844	0.326082	0.331175	0.363584	0.366498	0.431389	0.492602	0.270755	0.416084	0.323232	0.520868	0.325117	0.52829	0.317132	0.412342	0.282762	0.308363	0.889402	0.336142	0.457917	0.395038	0.403765	0.388413	0.528049	0.365811	0.534795	0.469459	0.398788	0.681136	0.365787	0.283203	0.5547	0.381627	0.358535	0.88698	0.316319	0.595657	0.659247	0.408739	0.409571	0.325313	0.441631	0.371145
Bcin05g04240.1	0.198335	0.321858	0.217614	0.193298	0.214556	0.342681	0.184144	0.194788	0.202564	0.21188	0.204988	0.179983	0.22134	0.220786	0.277043	0.190524	0.198186	0.22343	0.207029	0.191911	0.181574	0.206576	0.227875	0.186213	0.187655	0.192899	0.212065	0.186603	0.202331	0.199625	0.219642	0.18195	0.191745	0.205421	0.21164	0.254039	0.192953	0.179296	0.205939	0.186718	0.200999	0.229556	0.189429	0.183643	0.2217	0.191941	0.204494	0.200346	0.184852	0.184613	0.202344	0.195321	0.195428	0.183281	0.186026	0.186813	0.205173	0.183631	0.191472	0.192675	0.207957	0.205371	0.195551	0.192275	0.182757	0.186322	0.195802	0.204323	0.192948	0.181184	0.201866	0.193092	0.204601	0.192781	0.197231	0.181922	0.186379	0.240362	0.196656	0.188676	0.204037	0.230024	0.191503	0.182429	0.201002	0.190933	0.18794	0.22816	0.192835	0.189211	0.197132	0.185595	0.179725	0.191189	0.215458	0.229027	0.204085	0.19257	0.189582	0.205502	0.184579	0.393303	0.215748	0.2755	0.199775	0.193211	0.195588	0.184333	0.212327	0.253195	0.194145	0.22996	0.207053	0.20204	0.229154	0.182036	0.221823	0.220567	0.181744	0.199446	0.1916	0.195171	0.241909	0.179696	0.210417	0.191082	0.251564	0.208824	0.184552	0.205536	0.19203	0.20979	0.186244	0.245001	0.200702	0.310741	0.218454	0.193889	0.287583	0.236437	0.206645	0.209662	0.208648	0.213624	0.182692	0.186091	0.177701	0.180175	0.210319	0.194886	0.226202	0.257847	0.191754	0.184525	0.212714	0.22452	0.218701	0.227211	0.18313	0.181429	0.178365	0.177894	0.180315	0.173481	0.206325	0.180341	0.207711	0.185183	0.20326	0.220024	0.285905	0.174275	0.199798	0.189771	0.221928	0.260712	0.20238	0.184192	0.200975	0.177456	0.27412	0.179239	0.183406	0.23625	0.20549	0.209283	0.194841	0.177297	0.1899	0.187589	0.191752	0.237161	0.222388	0.233425	0.189553	0.193078	0.192463	0.405033	0.203103	0.264708	0.18998	0.199119	0.184338	0.214997	0.202688	0.23854	0.185153	0.18551	0.238519	0.213912	0.203738	0.196174	0.194492	0.185011	0.184372	0.196116	0.181279	0.199749	0.186728	0.180399	0.214522	0.185998	0.186455	0.183551	0.174182	0.209028	0.183146	0.195055	0.189144	0.195212	0.180767	0.230903	0.229274	0.223169	0.190645	0.188692	0.198214	0.210933	0.189683	0.188096	0.183274	0.219629	0.20062	0.176994	0.181249	0.175522	0.180373	0.18306	0.182768	0.198661	0.180071	0.18225	0.193458	0.184058	0.198812	0.211217	0.189924	0.195549	0.214524	0.181734	0.174638	0.220117	0.219906	0.189707	0.176819	0.215173	0.207716	0.17674	0.201844	0.182697	0.183975	0.203561	0.1869	0.282342	0.19337	0.185312	0.308998	0.177741	0.187258	0.189212	0.178408	0.219837	0.191421	0.185446	0.193845	0.18143	0.217619	0.197204
Bcin05g04250.1	0.336583	0.324927	0.396033	0.285076	0.342598	0.569105	0.376067	0.377536	0.427708	0.49842	0.262035	0.33973	0.594459	0.427868	0.428609	0.352283	0.541075	0.357392	0.696101	0.361645	0.439653	0.297376	0.460223	0.383689	0.290406	0.29496	0.367959	0.338829	0.328547	0.282841	0.354172	0.304425	0.482005	0.435427	0.429549	0.75488	0.342093	0.261982	0.40802	0.267342	0.398629	0.544391	0.263286	0.220458	0.344842	0.277983	0.305586	0.349458	0.31072	0.332307	0.332572	0.327524	0.411417	0.399305	0.333479	0.314029	0.366349	0.241119	0.261009	0.273552	0.292545	0.276362	0.324763	0.334329	0.316594	0.289331	0.276277	0.333319	0.287994	0.344142	0.499971	0.399689	0.319447	0.341425	0.458928	0.311128	0.290415	0.290825	0.233109	0.294087	0.320633	0.40337	0.262047	0.34369	0.790347	0.270758	0.238847	0.402088	0.333038	0.295477	0.393495	0.278815	0.411629	0.335757	0.349576	0.338308	0.308504	0.295022	0.364159	0.308462	0.308523	0.654985	0.559431	0.375527	0.451651	0.322119	0.295157	0.446791	0.446428	0.663786	0.421256	0.459689	0.478453	0.545444	0.433033	0.302057	0.413997	0.532099	0.313542	0.330786	0.418306	0.311219	1.19394	0.337542	0.356548	0.280274	0.432383	0.576859	0.315176	0.650379	0.337016	0.532852	0.483741	0.494861	0.322384	1.01136	0.493267	0.393559	0.653669	0.396896	0.342894	0.317248	0.315576	0.33982	0.274308	0.434194	0.402424	0.463566	0.338225	0.263673	0.475891	0.512789	0.341412	0.315457	0.404637	0.444168	0.347321	0.466036	0.304358	0.385824	0.343858	0.326494	0.295626	0.32532	0.340862	0.312031	0.363679	0.270271	0.327977	0.411077	0.424852	0.332934	0.547584	0.276873	0.494551	0.526594	0.340295	0.354199	0.303981	0.278665	0.796693	0.283276	0.284659	0.311178	0.284883	0.266221	0.325172	0.415529	0.293763	0.318331	0.237873	0.332925	0.501437	0.548682	0.368524	0.279906	0.317048	0.668309	0.506574	0.526526	0.332037	0.326306	0.300105	0.586309	0.369484	0.403711	0.244555	0.370788	0.414861	0.31158	0.38694	0.4141	0.314594	0.921673	0.302205	0.387949	0.349709	0.461337	0.471902	0.453373	0.344297	0.337294	0.304743	0.425499	0.372034	0.408688	0.298642	0.271884	0.289924	0.330862	0.381669	0.47256	0.447045	0.402876	0.351483	0.318586	0.442068	0.519541	0.332988	0.288325	0.276811	0.358408	0.385943	0.291356	0.398673	0.328848	0.256519	0.277054	0.33294	0.451081	0.349099	0.299821	0.33622	0.37338	0.284848	0.475603	0.262246	0.319114	0.39427	0.300686	0.34182	0.352441	0.468395	0.320602	0.292377	0.466973	0.457677	0.313254	0.508916	0.283572	0.228322	0.340112	0.367564	0.810835	0.491743	0.354958	1.04	0.329015	0.27366	0.469634	0.352886	0.271586	0.485868	0.321574	0.465656	0.31663	0.360769	0.370699
Bcin05g04260.1	0.443143	1.69134	0.3101	0.848086	0.67944	1.03104	0.466528	0.668324	1.57226	0.798419	1.07649	1.47369	0.978128	1.22074	1.31613	0.418184	0.699281	0.574889	0.581988	2.12914	0.990393	0.813738	0.396313	0.664382	2.2565	0.60429	0.646142	5.12794	1.37624	0.803248	2.01614	0.539843	0.385929	0.451066	1.51689	0.646519	0.667937	0.882625	0.513844	0.763279	0.724743	1.40587	1.24844	0.570938	0.817986	2.42536	0.441267	0.668522	2.56195	0.689173	1.32373	0.799734	1.74679	1.31217	1.13523	0.527514	0.372935	0.591068	1.12196	0.567089	0.634625	0.666687	0.649206	0.887352	0.407558	0.451201	1.00869	1.15855	0.452204	3.00801	1.28559	0.609596	0.52939	0.566391	1.22319	0.744366	0.419041	2.79671	0.580514	0.426949	0.487352	0.591361	0.484251	0.671131	1.33467	0.544129	0.561752	1.21985	0.495775	0.426132	0.476252	0.527468	0.466734	0.543343	0.725987	0.839708	0.745091	0.850459	0.369333	0.738671	1.25192	1.18749	1.09122	1.25825	0.565649	0.643401	0.971553	0.533938	1.90542	1.15931	0.669757	2.34284	0.963251	1.81814	2.00944	0.753455	1.20551	0.756227	0.483899	0.550169	1.69453	0.458286	0.860655	33554432	1.29049	0.339134	0.483104	0.639382	0.775288	0.496237	1.22106	2.75032	1.00333	0.823092	3.81579	1.7388	0.754891	0.676613	0.961262	0.541797	0.54638	0.51784	0.566696	0.402285	1.04553	0.959965	0.637162	0.609326	0.897972	1.83777	0.957292	0.575525	0.643344	0.798957	1.36685	1.51862	0.442183	0.545621	1.23498	0.935929	0.672851	0.540624	0.552253	0.721332	0.548575	1.11599	1.39409	1.12022	0.674168	0.903826	1.30264	0.58867	0.605101	0.424053	1.10326	2.15979	0.632412	1.13391	1.92469	0.356392	1.38074	0.392969	0.455413	1.36183	0.359322	0.873929	0.66529	0.874578	0.407493	0.319197	0.362643	0.567366	0.48799	1.95932	0.393142	0.367452	2.69581	1.20579	1.18087	0.848741	0.754556	0.408945	0.729868	1.1336	0.776891	1.78679	4.96512	0.493946	1.04853	0.677212	0.7496	0.674045	0.625399	0.642035	0.44329	0.796873	3.65806	0.715631	0.949634	0.843687	1.32238	0.455497	0.565434	0.526874	0.422706	0.449405	0.989022	0.665314	0.772021	0.704885	1.11097	3.4701	0.541354	0.921775	0.399534	0.829473	2.10626	2.42541	1.83899	1.62613	0.468645	0.460885	1.6885	0.543514	1.24399	0.708123	0.639167	0.521913	0.366915	1.53199	0.755629	0.853863	0.549341	1.66527	0.560024	0.743265	0.47658	0.481628	0.922085	1.83036	1.18493	1.77277	1.33886	0.690763	0.44277	0.812366	1.14389	0.564637	0.377403	0.997416	0.645141	0.49006	0.840981	1.46671	1.49158	0.491353	1.78274	0.398895	0.813196	1.32565	0.521059	4.3294	0.9145	0.95906	0.361448	0.559184	0.595739	0.642069
Bcin05g04270.1	0.198996	0.222324	0.198041	0.195451	0.208379	0.259958	0.205848	0.21754	0.198818	0.246096	0.195528	0.187412	0.217634	0.191872	0.198351	0.186238	0.204175	0.223228	0.189534	0.199544	0.18985	0.193927	0.233421	0.205376	0.184887	0.188022	0.191078	0.188806	0.197691	0.187652	0.194794	0.192248	0.207778	0.191769	0.188279	0.192847	0.198622	0.187191	0.188681	0.190888	0.185042	0.198246	0.213347	0.197652	0.203844	0.187242	0.187733	0.193435	0.188666	0.190215	0.194479	0.19346	0.194472	0.190397	0.192609	0.190264	0.20469	0.190628	0.191471	0.190523	0.196426	0.200789	0.200351	0.206309	0.19124	0.194843	0.195616	0.206833	0.190433	0.191616	0.204185	0.207144	0.195302	0.210837	0.201768	0.209484	0.193099	0.238838	0.197057	0.195434	0.20738	0.242124	0.196204	0.192025	0.204739	0.193617	0.191531	0.221489	0.205653	0.196541	0.188978	0.199008	0.204213	0.195547	0.217769	0.194033	0.195432	0.192779	0.199731	0.197549	0.190806	0.373034	0.224414	0.276496	0.193637	0.208421	0.19209	0.198375	0.202106	0.230651	0.205543	0.22177	0.189501	0.215536	0.223886	0.203713	0.219051	0.223612	0.23464	0.214625	0.202548	0.192883	0.218799	0.189732	0.219562	0.195259	0.236745	0.224368	0.211062	0.190957	0.198169	0.213832	0.199903	0.222408	0.220572	0.325277	0.24639	0.191478	0.282104	0.247989	0.203092	0.266778	0.242275	0.232985	0.211861	0.196031	0.199521	0.194572	0.234389	0.208419	0.238862	0.300684	0.196742	0.19589	0.216332	0.25584	0.233809	0.259383	0.198821	0.204847	0.186089	0.195871	0.207019	0.196787	0.235008	0.196608	0.221543	0.204078	0.208253	0.219922	0.288685	0.204235	0.221672	0.216597	0.238509	0.280699	0.231202	0.202491	0.205133	0.206781	0.233974	0.210213	0.202338	0.262685	0.222647	0.221314	0.200323	0.196552	0.206962	0.203202	0.199926	0.251215	0.234565	0.228206	0.20239	0.198855	0.191979	0.38368	0.198862	0.296855	0.211726	0.195905	0.190929	0.22044	0.194043	0.218803	0.195189	0.196176	0.220242	0.233585	0.19277	0.210112	0.191053	0.198361	0.216925	0.216607	0.189557	0.194214	0.195274	0.200598	0.196406	0.191918	0.192305	0.197547	0.201142	0.21303	0.186573	0.183623	0.190217	0.188043	0.189115	0.223091	0.224108	0.250347	0.201196	0.194135	0.192037	0.232386	0.194821	0.200124	0.192801	0.230276	0.19741	0.19451	0.196487	0.203277	0.192877	0.194147	0.194106	0.228257	0.193511	0.1999	0.199021	0.199632	0.186237	0.249049	0.193898	0.205969	0.234846	0.200121	0.19234	0.205733	0.20892	0.204794	0.188858	0.221637	0.249102	0.206808	0.197608	0.208346	0.195445	0.205028	0.199012	0.286938	0.197893	0.204221	0.372807	0.200194	0.198414	0.207974	0.203343	0.21775	0.194288	0.19247	0.19628	0.187929	0.224143	0.194474
Bcin05g04280.1	0.384953	0.55327	0.303155	0.45047	0.238385	0.62813	0.515889	0.340607	0.488955	0.342566	0.486734	0.444779	0.409137	0.430678	0.408991	0.428686	0.399697	0.444377	0.382048	0.425111	0.512633	0.333611	0.352587	0.273331	0.297397	0.483011	0.384855	0.368628	0.307875	0.35649	0.699705	0.284092	0.435375	0.447306	0.454349	0.819932	0.36182	0.330667	0.39835	0.322149	0.382768	0.385155	0.29799	0.667137	0.460089	0.554338	0.440878	0.394943	0.603515	0.767663	0.442218	0.611209	0.514428	0.60083	0.573182	0.393576	0.421054	0.509414	0.502752	0.374905	0.353494	0.445078	0.282464	0.403065	0.267568	0.322817	0.296504	0.379108	0.369108	0.294007	0.332601	0.290035	0.360336	0.356976	0.679815	0.598151	0.342878	0.603088	0.295201	0.349031	0.365548	0.456975	0.474451	0.436864	0.854942	0.408306	0.618978	0.763127	0.411468	0.461661	0.507516	0.356575	0.366437	0.567912	0.330938	0.667744	0.358835	0.342535	0.336193	0.390676	0.304254	0.723097	0.338335	0.739452	0.433227	0.427798	0.374036	0.359481	0.332579	0.421461	0.358608	0.356778	0.46606	0.413353	0.397481	0.299341	0.584771	0.31382	0.460089	0.389197	0.34277	0.325114	0.512754	0.623599	0.804839	0.261055	0.728714	0.496586	0.379394	0.353245	0.314707	0.549685	0.371449	0.372053	0.52255	1.09874	0.416804	0.544795	0.532454	0.525571	0.607941	1.24095	2.26236	0.73753	0.539903	0.508029	0.518769	0.413818	0.348723	0.517148	0.76341	0.721672	0.409366	0.374904	0.461151	0.655124	0.387758	0.420054	0.441023	0.70443	0.315919	0.33536	0.358159	0.329594	0.374447	0.328194	0.642117	0.343986	0.328707	0.321253	0.809244	0.346312	0.410952	0.499148	0.390445	0.548387	0.302002	0.456103	0.407912	0.356698	0.496355	0.474122	0.434231	0.71343	0.529676	0.402561	0.402348	0.445651	0.319356	0.278232	0.224608	0.380063	0.428605	0.443712	0.370275	0.335377	0.306959	0.736926	0.352899	0.517257	0.329353	0.358238	0.369002	0.393615	0.314711	0.599796	0.404976	0.633873	0.362953	0.411377	0.475277	0.310478	0.381493	0.424742	0.361115	0.337023	0.358004	0.387282	0.426016	0.361738	0.373454	0.316881	0.347808	0.335078	0.365133	0.491511	0.332151	0.39317	0.318398	0.277303	0.346917	0.359241	0.558183	0.896022	0.374461	0.508427	0.263367	0.538314	0.413311	0.424964	0.533859	0.706257	0.43221	0.55385	0.344261	0.48197	0.331618	0.44306	0.378775	0.439903	0.391752	0.304565	0.354434	0.293594	0.417674	0.611842	0.330289	0.352628	0.42579	0.347223	0.346456	0.379221	0.847534	0.320996	0.381208	0.476033	0.485917	0.326956	0.360734	0.353584	0.4026	0.356215	0.393675	0.501338	0.513716	0.415244	1.12836	0.386155	0.705792	0.847768	0.411981	0.390706	0.440412	0.345316	0.399766	0.330501	0.323215	0.398114
Bcin05g04290.1	0.610548	0.533302	0.427905	0.633918	0.353584	0.78515	0.702396	0.554453	0.540925	0.436443	0.584141	0.554262	0.425165	1.09053	1.0232	0.426139	1.12862	0.440305	0.730092	0.365182	0.433126	0.473619	0.487178	0.399837	0.502306	0.883728	0.486938	0.632987	0.784237	0.334444	0.411424	0.382305	0.35041	0.444266	0.501055	1.00529	0.43212	0.449429	0.805428	0.499252	0.494375	1.09357	0.712819	0.392615	1.04187	0.720678	0.614361	0.55619	0.36578	0.689723	0.676475	0.533064	0.696213	0.505122	0.540832	0.47295	0.583616	0.740364	0.581394	0.465849	0.791546	0.584482	0.400196	0.390436	0.426201	0.441128	0.397809	0.591619	0.575965	0.448095	0.438265	0.439293	0.58719	0.445554	0.933552	0.790286	0.47177	0.459687	0.445624	0.674414	1.28956	0.431607	0.522509	0.631575	1.04147	0.590431	0.820579	0.941738	0.472882	0.805539	0.539278	0.318901	0.396293	0.35975	0.47835	0.414811	0.490898	0.443407	0.305403	0.73314	0.323397	0.904154	0.662489	0.79227	0.40485	0.378367	0.546771	0.479967	0.256934	0.704801	0.639416	0.378112	0.488612	0.586433	0.606886	0.303739	0.905522	0.327756	0.635576	0.439902	0.661399	0.452964	0.624102	0.786107	0.995357	0.373008	0.631166	0.381887	0.397905	0.572758	0.383625	0.672002	0.427585	0.367065	0.564225	0.525926	0.39305	0.580473	0.691587	0.572704	0.803551	1.52518	0.525871	0.477061	0.667567	0.356908	0.417502	0.647469	0.338221	0.533873	0.521319	0.671543	0.440577	0.338536	0.439345	0.697825	0.467739	0.427879	0.451134	0.473941	0.588314	0.642016	0.569482	0.430608	0.355223	0.538281	0.563639	0.552782	0.61555	0.455507	1.00157	0.564007	0.594541	0.912525	0.469764	1.69869	0.66225	0.599179	0.797704	0.391234	1.06773	0.371832	2.3363	1.19854	0.682166	0.353241	1.07797	0.508892	0.374056	0.296235	0.417626	0.327285	0.517324	0.831327	0.418919	0.463591	0.436798	0.91945	0.321103	0.517443	0.301949	0.403646	0.455542	1.19601	0.35958	0.575963	0.516917	0.576081	0.381093	0.4781	0.394383	0.401425	0.556102	0.478948	0.513438	0.585429	0.433461	0.453113	0.555479	0.474562	0.387505	0.377303	0.762292	0.299896	0.574339	0.592955	0.433716	0.739536	0.439525	0.404759	0.374099	1.11902	0.764691	0.466699	0.704602	0.397344	0.554122	1.88852	0.470973	0.356951	0.50071	0.879052	1.05455	0.530874	0.334476	0.491571	0.544412	0.511614	0.559242	0.581355	0.415674	0.427971	0.442463	1.30537	0.567337	0.744717	0.485326	0.322635	0.458812	0.619857	0.521714	0.558582	0.639306	0.650206	0.35172	0.69069	0.878469	0.38826	0.549701	0.349057	0.342959	0.464457	0.450209	0.421453	1.4765	0.595198	1.38391	0.706436	0.475798	1.03363	0.588633	0.411522	0.430051	0.497383	0.388515	0.837475	0.379839	0.380293
Bcin05g04300.1	0.418318	0.412035	0.363487	0.410387	0.310911	0.669482	0.438266	0.339038	0.342754	0.36299	0.975762	0.515226	0.422576	0.528654	0.474962	0.640342	0.374741	0.457545	0.389587	0.392683	0.463498	0.379192	0.505048	0.358678	0.549177	0.431196	0.379133	0.413961	0.521957	0.373537	0.479475	0.348583	0.411484	0.466553	0.546318	0.562348	0.407813	0.399346	0.390709	0.46197	0.49612	0.455237	0.335531	0.689795	0.366491	0.989091	0.512219	0.554222	0.672742	0.404492	0.396115	0.484657	0.381395	0.924366	0.613009	0.46648	0.577447	0.47425	0.502455	0.88807	0.423181	0.472818	0.360693	0.359305	0.381299	0.393921	0.382782	0.503321	0.577166	0.625965	0.407382	0.38688	0.356619	0.520884	0.758336	0.324069	0.387124	0.52118	0.413203	0.518317	0.575645	0.504093	0.403477	0.363013	0.898564	0.454554	0.527063	0.806624	0.405647	0.926803	0.366629	0.368337	0.382192	0.503807	0.646993	0.406858	0.369215	0.405494	0.283239	0.390068	0.316612	0.771039	0.329959	0.75683	0.429117	0.402308	0.424121	0.406994	0.250157	0.466002	0.371796	0.432883	0.362197	0.374184	0.614626	0.306468	0.492784	0.35162	0.416702	0.403357	0.496721	0.327115	0.63709	0.381977	0.849948	0.264416	0.365659	0.466336	0.285459	0.357618	0.378923	0.667271	0.407923	0.405255	0.680553	1.15986	0.3906	0.324423	0.446693	0.494811	0.480062	0.532998	0.47917	0.510686	0.495853	0.525303	0.382945	0.422758	0.383372	0.993218	0.636362	0.580401	0.451103	0.350839	0.506961	0.391026	0.645999	0.632044	0.462157	0.540381	0.585533	0.492181	0.387539	0.553423	0.715137	0.386379	0.489052	0.328852	0.442194	0.428906	0.857599	0.463909	0.663266	0.439076	0.320725	1.46927	0.403242	0.54403	0.516761	0.338261	0.484167	0.385424	0.756954	0.811344	0.509302	0.62954	0.441347	0.451089	0.37861	0.326819	0.434853	0.319718	0.399574	0.472202	0.408785	0.455916	0.471549	0.784729	0.335813	0.498266	0.539762	0.368862	0.377003	0.58223	0.276011	0.557117	0.43357	0.421503	0.497596	0.367715	0.709949	0.297705	0.546459	0.31016	0.398406	0.440719	0.489191	0.365835	0.727884	0.405487	0.614957	0.392461	0.942751	0.329728	0.361381	0.601012	0.442158	0.579838	0.398053	0.476496	0.547523	0.498268	0.712741	0.517932	0.492958	0.577078	0.437132	1.60576	0.440644	0.382927	0.698388	0.939957	0.527013	0.699708	0.298013	0.640877	0.388665	0.422718	0.598295	0.394759	0.739419	0.511416	0.360505	0.372583	0.683609	0.517664	0.603824	0.291798	0.428948	0.488689	0.559109	0.374427	0.549056	0.383234	0.688465	1.08663	0.750747	0.347396	0.400043	0.390266	0.447549	0.516249	0.400935	0.590957	0.486368	0.439783	1.18853	0.553775	0.929132	0.891642	0.419664	0.492845	0.870006	0.356212	0.374205	0.445933	0.394712	0.297839
Bcin05g04310.1	0.997075	0.552442	0.921874	0.427839	0.668457	0.94177	0.39368	0.495127	0.416046	0.976935	1.0641	0.523025	0.651956	0.416968	1.21011	0.53165	1.33835	0.459941	1.70615	0.63428	0.952329	0.71071	0.777143	0.449043	0.353078	0.546648	0.678124	0.393696	0.669115	0.939615	1.86544	0.534924	1.40189	0.920034	0.736357	0.607929	0.44143	0.406707	0.691396	0.493718	0.569241	0.554683	0.701779	0.333795	1.24002	0.560101	0.694757	3.17424	1.15647	0.717202	0.867485	0.842879	0.653507	0.558974	2.36631	0.6228	0.512998	0.661036	0.757164	1.26047	1.0173	0.722489	0.449049	0.341574	0.555928	0.724713	0.591586	0.501157	0.443231	0.372017	0.596519	0.470884	0.830247	0.665354	0.650197	0.452889	0.583494	2.58528	0.777738	0.570095	0.487162	0.617618	0.706903	0.952209	1.22864	0.673369	0.453281	1.11881	0.520231	0.39505	1.04439	0.531126	0.770742	0.685513	0.536177	0.863808	1.03864	0.695753	0.738522	0.955771	0.716515	1.08511	0.816791	0.620374	0.607486	0.602359	2.19941	1.4396	0.731429	1.58903	0.552037	0.939128	2.41195	0.69342	1.84508	0.884459	2.20409	2.28731	0.575115	0.600585	0.645195	0.950629	0.843527	1.0568	1.18366	0.743922	0.762659	0.61545	0.401479	0.416906	0.677618	2.54566	0.456726	0.865303	0.549193	1.59565	0.621014	0.471512	0.588612	0.865494	0.529275	1.80154	1.08175	0.577055	2.70996	0.696361	0.43577	0.96313	0.779528	0.596218	0.950852	3.19883	0.520125	0.590981	0.743957	1.38858	0.615705	0.646199	0.392419	0.632397	0.783325	0.98691	0.783849	0.569345	0.357254	0.416602	1.28121	0.59288	0.480769	0.447811	1.19371	0.398307	0.586893	1.96947	1.10503	1.99169	0.425708	0.819642	0.722162	0.813639	1.26738	0.458187	0.595785	1.00575	0.597242	0.390139	1.11331	0.431422	0.504003	0.943187	0.838527	0.837584	0.661377	0.587788	0.495386	0.369302	0.962843	1.10219	0.569601	0.65858	0.551709	0.616467	0.378312	0.396506	0.483631	1.63958	0.362232	0.416555	3.87453e+07	0.480414	0.515976	2.05951	1.62925	0.71179	0.39685	0.445771	0.395075	0.978081	0.57008	0.652301	0.449923	0.403285	1.75076	0.478933	0.492972	0.704401	0.42747	0.603531	0.422249	0.41125	0.618273	0.632465	0.449048	0.594534	0.536764	0.4131	0.485817	2.2314	0.981164	0.853027	0.679014	0.836079	0.505551	0.627262	0.608353	0.675921	0.470436	0.670423	0.385643	0.83041	0.980771	1.4538	0.419439	0.504844	0.501943	0.624265	0.723905	0.609474	0.562913	0.350906	0.417725	0.475562	1.23039	0.506774	0.383084	0.368337	1.04802	0.443047	0.53023	0.80123	0.492093	0.612217	0.463915	1.34129	1.49716	0.522738	1.63866	0.643027	0.723422	0.626534	1.02987	0.398391	2.3974	0.557665	0.467203	0.9426	0.764829	0.704394
Bcin05g04320.1	0.447167	1.33795	0.436157	1.08849	0.848778	0.810474	0.585947	0.792219	0.565007	0.903439	1.03498	0.601892	0.509983	0.41831	0.595553	0.387032	0.353973	0.872917	1.13157	0.500883	0.871504	0.43104	0.512452	0.806945	0.753777	0.755192	0.647452	0.89907	0.474719	0.527375	0.87818	0.603043	0.77569	0.593271	0.851327	1.02994	0.885532	2.11947	0.716649	0.531909	0.57043	1.11741	0.502067	0.685086	1.06723	0.419741	0.348355	0.595551	0.498167	0.703989	0.926305	0.458765	0.467202	0.442561	0.440387	0.408507	0.577701	0.626207	0.421397	0.710271	0.349141	0.554735	0.503329	0.690134	0.527317	0.503238	0.498095	0.662725	1.14378	0.667317	0.595289	0.4395	0.608938	0.595082	0.802991	0.375938	0.488695	0.58545	0.433263	0.885872	0.511121	1.18408	0.42384	0.432089	1.06548	0.366446	0.710086	0.967006	0.706491	0.820237	0.490917	1.08098	1.06974	0.46303	0.8225	0.290199	0.53386	0.403286	0.618561	0.46121	0.424824	0.93382	0.49177	0.48207	0.494987	1.09997	0.945953	0.573565	0.629916	0.521714	0.387356	0.5382	0.52703	0.472359	0.454721	0.391035	0.508223	0.444527	0.557646	0.462564	0.381403	0.410846	0.577379	0.513098	1.02	0.434847	0.656461	21.6945	0.702355	0.897582	0.541417	0.906812	0.678805	1.13418	0.546362	1.382	1.97036	1.06824	0.620238	0.537024	0.401046	0.618972	0.588906	0.486627	0.557129	1.27077	0.880111	0.468849	1.13645	0.481369	1.21247	0.620968	0.90928	0.669554	0.583072	1.18901	0.467908	0.421542	0.512969	0.871793	0.580832	0.619629	0.702307	0.328161	0.850546	0.809392	1.10707	0.352328	0.59236	0.522219	1.02986	1.35269	0.849999	0.476531	0.656895	0.741234	0.4078	0.703289	0.51834	0.51011	1.09542	0.497192	0.682966	0.842703	0.388696	6.21276	0.584598	0.96181	0.578819	0.522327	0.858317	0.48192	0.803122	0.932608	0.508224	0.346644	0.338119	0.948867	0.390834	0.600656	0.503239	0.531045	0.424471	0.636879	0.315644	0.743321	0.487029	0.53169	0.402785	0.500056	0.497126	0.423922	0.49358	1.32573	0.451389	0.520449	0.491606	0.522443	0.576907	0.597903	0.541607	0.404889	0.444834	0.851719	0.542704	0.777365	0.500419	0.430012	0.423799	0.46182	0.689884	0.363678	1.41524	0.724928	0.603908	0.56012	0.97189	0.737528	0.330218	0.337951	0.798452	0.741234	0.752538	0.495467	0.352687	0.416207	0.37533	0.368758	0.55857	0.360418	0.434155	0.357799	0.4288	0.390233	0.362407	1.54515	0.346858	0.456282	0.39307	0.269372	0.38818	0.575968	0.469051	0.345989	0.544333	0.452439	0.902939	0.499228	0.440119	0.571609	0.409965	0.568866	0.340187	0.549487	0.45211	0.455868	1.41823	0.601469	0.484819	0.558442	0.432508	0.430606	0.374708	0.300151	0.306387	0.32731	4.2173	0.46689
Bcin05g04330.1	0.34446	0.679343	0.440698	0.349598	0.400487	0.646909	0.292947	0.346282	0.508853	0.506599	0.340889	0.328113	0.366323	0.305471	0.445933	0.56163	0.427418	0.500436	0.436854	0.354026	0.465044	0.372867	0.934827	0.399406	0.311183	0.423945	0.365239	0.330401	0.597308	0.457485	0.329992	0.337302	0.369923	0.362796	0.407824	0.534599	0.460372	0.306109	0.462372	0.328231	0.334956	0.316538	0.350531	0.579331	0.300177	0.341004	0.288679	0.369416	0.386287	0.494567	0.426829	0.342931	0.31856	0.353571	0.27618	0.368225	0.35992	0.293954	0.269117	0.426312	0.396383	0.614118	0.379749	0.311941	0.346485	0.476689	0.372265	0.500408	0.39355	0.391969	0.508712	0.519991	0.333625	0.40895	0.652795	0.35676	0.637652	0.474655	0.386772	0.444349	0.395085	0.472845	0.279885	0.396172	0.344387	0.376364	0.480832	0.345673	0.291349	0.507662	0.366213	0.312266	0.44925	0.416309	0.364256	0.26108	0.348432	0.462556	0.347521	0.332712	0.305035	0.744865	0.36988	0.610891	0.351909	0.320065	0.402153	0.373807	0.437027	0.447022	0.344775	0.455426	0.368107	0.421521	0.374273	0.453472	0.628531	0.672657	0.290041	0.348695	0.382328	0.464092	0.529419	0.285935	0.360305	0.374704	1.3459	0.447628	0.361798	0.327801	0.375987	0.862099	0.275003	0.522708	0.413975	0.407224	0.532839	0.26971	1.3154	0.555221	0.281633	0.466031	0.58828	0.259927	0.470348	0.317827	0.733565	0.473337	0.972294	0.347682	0.879943	0.501298	0.435431	0.385477	0.548889	0.649811	0.570193	0.346889	0.37392	0.457824	0.31975	0.298196	0.552961	0.415615	0.389666	0.345143	0.460431	0.38151	0.390485	0.29631	0.834296	0.398921	0.414317	0.391954	0.523208	0.329752	0.421709	0.391512	0.361467	0.436814	0.483357	0.377498	0.527074	0.55493	0.530113	0.33258	0.327954	0.311439	0.380024	0.522263	0.376148	0.509447	0.575217	0.651542	0.48636	0.411161	0.251975	0.75902	0.387831	1.32443	0.385463	0.469535	0.355792	0.483644	0.548816	0.323952	0.421682	0.33893	0.383648	0.383099	0.360866	0.470913	0.35108	0.343348	0.838958	0.514115	0.378487	0.482201	0.359113	0.353353	0.401172	0.446016	0.372987	0.380961	0.349244	0.746812	0.33733	0.495028	0.330451	0.415595	0.284775	0.359592	0.506243	0.456115	0.385059	0.324557	0.704721	0.510604	0.228851	0.329211	0.389051	0.403941	0.404877	0.451139	0.544871	0.354218	0.405651	0.395082	0.32348	0.321377	0.337925	0.38243	0.307394	0.389366	0.449778	0.613546	0.348871	0.315837	0.416425	0.215295	0.419333	0.440525	0.876487	0.396031	0.372063	0.354244	0.731393	0.298249	0.385537	0.324486	0.41819	0.331371	0.347687	0.43947	0.327106	0.349336	1.16649	0.469036	0.351866	0.344251	0.420998	0.282376	0.273519	0.272097	0.263845	0.32475	0.525538	0.367625
Bcin05g04350.1	1.13166	0.696678	0.426671	0.693725	0.557784	0.920136	0.455665	0.326457	0.809154	0.775957	1.05935	0.629856	0.532929	0.936554	1.18379	0.472786	0.673022	0.540918	0.751774	0.692737	0.510095	0.419288	0.698623	0.40989	0.730029	0.696896	0.391877	0.643451	1.23493	0.60095	0.67038	0.558764	0.493865	0.802963	0.620955	1.16401	0.578634	0.94602	0.416397	0.744821	1.20317	0.381954	0.465922	0.603913	0.622408	0.860192	0.480594	0.484612	0.838371	0.713981	0.666046	0.391394	0.578042	2.27247	0.975171	0.918453	1.24452	0.439707	0.769946	0.783596	0.429528	0.671575	1.34189	0.483631	0.494053	0.531665	0.447728	1.09865	0.929549	0.536099	1.15602	0.472127	0.990683	0.804195	1.08561	0.47071	0.428515	0.719705	0.487527	1.04328	0.685689	0.607509	0.428788	0.592149	1.20214	0.919242	0.440082	1.09403	0.596906	1.03559	0.63583	0.660304	0.910507	0.559561	1.29218	0.376518	0.487632	0.530969	0.447896	0.566182	0.392754	1.06029	0.454357	12.881	0.474942	0.59102	0.669909	0.570993	0.81941	1.11833	0.625456	2.12353	2.36678	0.404199	0.667403	0.407198	0.496285	0.538588	0.396712	0.405765	0.750332	0.778406	0.568415	0.593322	1.15736	4.41622	0.75841	0.540785	0.495549	0.577281	0.446462	2.49544	0.692246	1.1717	3.46889	1.56183	0.539586	0.765872	1.86463	0.862906	0.84534	1.76288	0.822988	2.62301	1.03728	0.927389	1.99608	1.00107	0.450064	0.759448	1.26749	0.71411	0.571288	0.428378	1.99486	1.35772	1.50154	0.565673	0.513388	0.961894	0.893941	0.608892	0.728281	0.730986	0.645177	0.795242	1.25401	0.647112	0.676627	0.7872	1.16701	0.891589	0.731478	0.424924	0.525344	1.95091	2.19062	0.674758	0.413755	0.503493	1.23959	0.515059	0.489445	0.478087	0.437587	0.509667	1.10967	0.436065	0.400083	0.557147	0.88621	0.390313	0.652044	0.590192	0.321668	0.345269	0.522304	1.07653	0.442505	0.392132	0.460684	0.552	0.639546	0.455336	0.411401	1.60326	0.612566	2.00184	0.432762	0.539287	0.781261	0.703452	0.578683	0.590485	0.321693	0.467837	0.673254	0.318901	1.44421	0.330007	0.963371	0.543682	1.08961	0.338351	0.508171	0.507142	0.53794	0.4902	0.561608	0.585988	0.42618	0.811461	0.488075	0.558896	0.666865	0.456875	1.90585	0.722474	0.474826	0.583976	1.8273	0.816923	0.858129	0.445	0.518662	1.00735	0.698667	0.580623	0.657461	0.483317	0.625311	1.00212	2.21161	0.408581	0.655169	0.480112	0.659499	0.488748	3.81995	0.482917	0.416911	1.1114	0.677656	0.686323	0.848995	0.618429	1.02415	0.785204	0.544978	0.391078	0.764887	0.541793	0.395151	1.30961	0.552213	0.446693	1.60294	0.563066	0.895197	1.19328	0.608647	0.470729	0.576653	0.897931	0.672698	0.818205	0.632971	0.393103
Bcin05g04370.1	0.306436	0.431913	0.291044	0.305386	0.403914	0.583706	0.326698	0.298253	0.446076	0.474448	0.420968	0.338461	0.385924	0.410318	0.39932	0.363935	0.565217	0.374139	0.460326	0.376863	0.346451	0.452818	0.357875	0.323202	0.652932	0.372645	0.409616	0.42268	0.793616	0.493756	0.370995	0.28858	0.303847	0.335345	0.388025	0.457138	0.315405	0.367449	0.417811	0.41166	0.35024	0.363404	0.384412	0.462301	0.555901	0.433748	0.558379	0.624436	0.497487	0.518114	0.483883	0.605596	0.510903	0.331762	0.464868	0.441548	0.366815	0.379671	0.677473	0.44204	0.434197	0.361498	0.318081	0.354287	0.39951	0.45265	0.407345	0.556529	0.396249	0.316944	0.521515	0.467216	0.348396	0.318751	0.669017	0.437939	0.334882	0.574721	0.350519	0.392449	0.311453	0.39304	0.325463	0.294476	0.797002	0.510878	0.446453	0.527303	0.34336	0.414475	0.365586	0.353138	0.370232	0.48425	0.469857	0.487854	0.345486	0.327968	0.323628	0.397109	0.285122	0.672297	0.399805	0.519388	0.380392	0.321877	0.597991	0.288774	0.524073	0.367696	0.327267	0.434952	0.361306	0.30271	0.788019	0.385305	0.396333	0.452883	0.290633	0.394441	0.385538	0.356244	0.411469	0.367248	0.466803	0.359387	0.726501	0.320734	0.30775	0.337586	0.412387	0.664718	0.39152	0.395218	0.454092	0.564042	0.411325	0.374608	0.498207	0.426729	0.422656	0.461244	1.06585	0.728486	0.569351	0.540846	0.332846	0.483357	0.610565	0.451781	0.85926	0.517058	0.340865	0.525957	0.424694	0.737245	0.369577	0.379825	0.5285	0.278557	0.345689	0.398259	0.385914	0.40452	0.500373	0.307567	0.372914	0.343995	0.405668	0.330757	0.75261	0.345221	0.328545	0.322085	0.365193	0.58039	0.382323	0.535689	0.336122	0.41031	0.808377	0.394846	0.365471	0.622873	0.313189	0.408671	0.288165	0.318034	0.358687	0.402313	0.380928	0.450822	0.389836	0.383594	0.318258	0.33535	0.456725	0.684421	0.315621	0.446826	0.326364	0.354609	0.403587	0.388622	0.305751	0.446706	0.508395	0.332715	0.379175	0.353044	0.335439	0.463732	0.439409	0.364367	0.322768	0.331212	0.36583	0.315278	0.463505	0.343639	0.352884	0.438327	0.601745	0.344931	0.266008	0.387464	0.315003	0.325056	0.355731	0.323624	0.376752	0.436488	0.345773	0.403923	0.391734	0.40096	0.394548	0.517984	0.764392	0.748739	0.422569	0.510927	0.41193	0.50288	0.609881	0.5432	0.53295	0.343641	0.327675	0.824901	0.594925	0.612159	0.422663	0.401073	0.363279	0.326541	0.339993	0.454321	0.542713	0.385026	0.429449	0.331789	0.493257	0.33768	0.328472	0.403912	0.658886	0.439749	0.308795	0.383332	0.458628	0.383063	0.332942	0.814804	0.335646	0.456662	1.0533	0.360955	0.37471	0.391767	0.345104	0.427876	0.368379	0.325065	0.394362	0.850215	0.56932	0.571062
Bcin05g04380.1	0.623696	0.355576	0.822369	1.12882	0.443486	0.810466	0.737533	0.504542	0.591526	0.521772	0.590033	0.531185	0.547771	0.704035	1.05171	0.557857	0.545701	0.496384	0.583517	0.44864	0.412655	0.388877	0.96012	0.808963	0.744711	0.596266	0.513405	0.423295	1.09271	0.449043	0.869839	0.566516	1.41466	0.48789	0.912954	1.03322	0.422564	1.21465	0.446484	0.847721	0.494055	1.12357	1.2565	0.824307	0.607752	0.425621	0.376391	0.391131	0.385256	0.543088	0.420298	0.328973	0.42778	0.347066	0.418522	0.410456	0.319261	0.326847	0.682121	0.656989	0.490288	0.725659	0.432634	0.512595	0.482857	0.565778	1.99375	0.847742	0.737169	0.847927	0.568551	0.510765	0.336807	0.586462	0.417118	0.520752	0.65073	0.366937	0.831206	0.329935	1.07516	0.584654	0.328722	0.627304	0.606128	0.372036	0.393888	0.517116	0.515539	0.575304	2.12685	0.832666	0.688833	0.465006	0.39916	0.648975	0.478023	0.465064	0.668843	0.519301	0.497105	0.933832	0.745809	11.7147	1.11936	0.474136	0.505261	1.98545	0.85791	0.84036	1.92019	1.90413	0.939719	0.519876	1.59671	0.482409	0.910773	0.387549	0.789975	0.444919	1.34321	0.638183	0.536349	0.460709	0.55306	0.335363	0.501084	1.22203	0.672329	0.892895	0.6656	0.48617	0.303158	0.485167	0.462014	1.3858	0.748252	0.462897	0.592261	1.08645	0.641604	0.784881	0.680817	0.742914	0.427582	1.27727	0.682495	0.4322	0.462205	0.665558	0.469245	0.701811	0.400407	0.456979	0.555012	0.879826	0.808572	0.767872	0.41659	0.55795	0.35311	0.451948	1.45077	0.506689	0.28554	0.54568	0.545525	0.288443	0.399678	0.51195	1.03176	0.443522	1.25391	0.409734	1.11481	0.568497	0.660616	0.733513	0.384016	0.394048	1.09872	0.389885	0.493966	0.33456	0.848474	0.496381	0.50801	0.618182	0.728092	0.43301	0.428821	0.592081	0.442215	0.932119	0.381175	0.50121	2.18949	0.948818	0.576448	0.708663	1.21652	0.440994	0.878549	0.474946	0.373158	0.617372	0.854195	0.553576	0.298038	0.483267	0.598634	0.329019	1.06766	0.343535	0.814926	0.833351	1.41564	0.563054	0.537206	0.858183	0.540499	0.646013	0.407641	0.530834	1.00933	0.468447	0.767301	0.856147	0.313326	0.486719	0.328479	0.666587	0.722167	0.934733	0.457955	1.29113	0.561397	0.467183	0.387167	0.454492	0.918642	0.728176	0.653053	0.496384	0.334585	0.589606	0.337371	0.41805	0.416872	0.843531	0.72854	0.733619	0.418564	0.566601	0.491528	0.820607	0.385607	0.574652	0.458402	1.20061	0.303726	0.771173	1.06887	0.621825	0.304241	0.968159	0.546808	0.353216	1.12473	0.424276	0.451547	0.371783	0.46497	0.287258	0.393223	0.399859	1.42354	0.327908	0.384712	0.597649	0.559844	0.361906	0.88703	0.541529	0.678412	0.41995	0.510999	0.393543
Bcin05g04400.1	0.491274	0.736481	0.364983	0.987857	1.19433	1.13008	0.530594	1.12517	0.537261	0.678725	1.08976	1.12713	0.523647	1.54186	1.43475	0.597842	1.59017	0.433998	0.455367	4.05825	0.46796	0.677321	1.00049	0.731893	2.14724	0.520484	0.520155	0.709478	1.50275	0.333647	0.790589	0.607377	0.294425	1.36561	0.569126	1.41165	0.746698	0.565479	0.496142	0.711794	0.527181	1.53189	0.810287	0.444988	1.47764	0.831167	1.07615	0.595187	0.647183	1.04863	0.663718	0.665354	0.336162	0.933165	0.449347	0.898794	0.394852	3.50475	0.835679	0.601152	0.65385	0.682605	0.475996	1.08644	0.817831	0.745027	0.482704	0.757481	1.65757	0.757598	1.40178	0.582227	1.75083	0.904269	1.04734	0.960817	0.60115	0.908957	0.495411	0.736202	0.61446	1.35154	1.07053	1.59361	1.45467	0.582799	12.7056	1.33169	0.659402	0.481658	0.711766	0.532732	1.26729	1.39645	0.891713	0.741828	0.675854	0.703056	0.591048	0.737769	0.449646	1.30285	0.711176	15.1117	0.425846	0.695923	2.60144	0.812617	2.07929	0.715045	0.316657	2.54139	2.80665	0.421405	0.683545	0.995789	0.330341	0.42642	0.484995	1.75738	0.574647	0.409239	0.472839	0.43126	0.765785	0.510477	0.42933	0.619858	0.925623	0.949015	0.784007	2.98158	0.553505	0.870789	1.12717	1.89583	0.414256	1.06357	2.28724	1.95633	0.891863	2.13366	0.570213	0.532851	3.15514	1.7418	0.461311	3.73312	0.943997	0.687024	0.557193	4.74531e+07	2.27979	0.600707	0.904342	0.461417	0.982815	0.5091	0.576494	4.73964	5.78781	0.443965	0.398108	0.734626	3.87453e+07	0.80662	1.51976	0.774002	0.989944	0.61795	1.42477	0.905724	2.50962	2.35554	0.605119	2.34707	0.543801	0.975633	2.0983	0.869984	0.559423	0.517567	1.20458	1.40119	0.660595	0.560399	1.13666	0.870446	0.797463	1.37154	0.61111	0.689726	0.787525	1.99266	0.750544	0.68831	1.01949	1.32174	0.448195	0.856798	0.343611	1.12604	1.87715	1.21276	1.13813	1.0142	0.762981	2.39316	0.558926	0.418387	0.668977	0.524384	0.378451	0.983739	0.528771	0.734882	0.926709	0.614406	1.71775	0.469782	1.44587	0.631621	2.0712	1.16094	0.412963	0.820269	0.605024	1.66479	1.12951	0.601963	3.7662	1.64297	1.4315	1.07096	0.960952	0.575368	0.877958	2.64374	3.29534	0.636771	0.708982	2.26131	1.76737	4.78533	1.37543	2.25475	5.53375	0.959938	1.29028	9.77158	1.25645	0.553048	0.574562	0.880929	0.930581	1.29907	2.87188	1.05604	0.694099	1.1837	1.17888	0.726488	0.72554	1.2826	0.698787	11.3644	1.25067	0.700797	3.55914	1.0283	0.82946	0.476847	0.713192	1.60704	0.950981	6.90496	1.94558	0.635216	1.38293	1.4439	33554432	4.68071	2.80307	1.0826	2.23866	0.999658	1.03603	0.786224
Bcin05g04410.1	0.601758	0.616707	0.491041	0.288959	0.325405	0.642325	0.369459	0.311996	0.290542	0.772499	0.578431	0.529162	0.462603	0.442561	0.858488	0.4805	0.406025	0.374437	0.337987	0.340091	0.366416	0.407798	0.499701	0.413326	0.335375	0.372533	0.548223	0.34004	0.39499	0.308473	0.456466	0.377636	0.34731	0.585117	0.463571	0.301682	0.29837	0.439912	0.467603	0.309499	0.429156	0.497358	0.468013	0.550967	0.41216	1.63895	0.5103	0.446576	0.737937	0.368912	0.641557	0.535809	0.390612	0.499126	0.38253	0.661411	0.615416	0.411492	0.512605	0.452313	0.365112	0.39849	0.395561	0.292439	0.550728	0.288979	0.32626	0.334704	0.35666	0.354271	0.522162	0.257806	0.470338	0.469357	0.437152	0.312662	0.301529	0.352539	0.327654	0.338206	0.467077	0.365438	0.263029	0.452158	0.877138	0.586676	0.414717	0.525257	0.281602	0.397392	0.43675	0.373533	0.436415	0.516975	0.433893	0.405509	0.348725	0.513135	0.438693	0.37013	0.325427	0.739361	0.516127	0.696493	0.358915	0.402725	0.5731	0.522021	0.528408	0.416019	0.453892	0.363525	0.490827	0.367213	1.29786	0.357253	0.408454	0.340177	0.411053	0.433463	0.350826	0.550037	0.597475	0.412038	0.604224	0.368338	0.60466	0.401755	0.370237	0.553575	0.52888	0.464383	0.425734	0.498417	0.372539	1.12634	0.529638	0.36592	0.561526	0.545246	0.501406	0.726857	0.690402	0.939146	0.423783	0.571854	0.474951	0.472117	0.357834	0.422073	0.561793	1.02975	0.316008	0.338376	0.531429	0.354472	0.41833	1.17284	0.451251	0.266268	0.418651	0.40183	0.278067	0.540418	0.41594	0.27725	0.908626	0.229091	0.358626	0.377274	0.829073	0.289567	0.543975	0.369823	0.345253	1.44284	0.445027	0.371691	0.324087	0.424846	0.889895	0.395496	0.374197	0.322471	0.460725	0.27693	0.272887	0.457342	0.288506	0.279402	0.202612	0.287528	0.452846	0.480452	0.296958	0.294921	0.363191	0.753548	0.306983	0.377199	0.389864	0.342962	0.337293	0.459958	0.309187	1.14803	0.27181	0.959644	0.311861	0.376806	0.520195	0.355121	0.348999	0.35605	0.269773	0.363512	0.269261	0.42574	0.464821	0.299699	0.509506	1.60781	0.732927	0.295713	0.254238	0.425678	0.519173	0.324856	0.297576	0.357968	0.404836	0.420729	0.365721	0.355211	0.259727	0.322464	0.410931	0.437498	0.384854	0.481968	0.618293	0.920763	0.403785	0.396864	0.515969	0.548769	0.457591	0.501206	0.369467	0.431178	0.408939	0.426058	0.297992	0.598544	0.449711	0.322408	0.329841	0.316415	0.263024	0.366733	0.383797	0.439942	0.871597	0.245068	0.383721	0.431916	0.72667	0.25785	0.391169	0.313855	0.307697	0.396822	0.277302	0.672478	0.427141	0.395224	1.15872	0.67464	0.406449	0.488197	0.273695	0.279254	0.332515	0.337367	0.347762	0.482954	0.232413	0.253832
Bcin05g04420.1	0.163223	0.19286	0.163943	0.163413	0.165853	0.212871	0.164953	0.168222	0.171351	0.175467	0.162863	0.163173	0.186053	0.165902	0.168104	0.162956	0.165125	0.174187	0.161945	0.163961	0.162763	0.162753	0.192616	0.165389	0.16124	0.161959	0.164021	0.162064	0.166973	0.162861	0.162193	0.162984	0.164692	0.162773	0.163422	0.168102	0.163408	0.160678	0.163425	0.16268	0.163768	0.165199	0.164113	0.164351	0.16864	0.162389	0.161824	0.162533	0.162083	0.165778	0.163441	0.161768	0.162363	0.161496	0.161423	0.162416	0.16328	0.163666	0.161602	0.163711	0.16167	0.165232	0.164765	0.165224	0.161664	0.164455	0.163802	0.168229	0.164619	0.161093	0.16631	0.165224	0.166676	0.163131	0.168373	0.16575	0.162519	0.191994	0.162681	0.165394	0.168691	0.190736	0.164854	0.162846	0.158413	0.162745	0.163325	0.170272	0.166098	0.165336	0.16607	0.164663	0.165446	0.163586	0.189111	0.166859	0.163979	0.161814	0.163852	0.165812	0.162447	0.232335	0.189034	0.234934	0.162981	0.165931	0.163639	0.165022	0.163687	0.191351	0.166409	0.191239	0.162681	0.166785	0.19342	0.165712	0.193829	0.18981	0.166281	0.170925	0.163829	0.16522	0.188989	0.162859	0.1741	0.164512	0.189793	0.193669	0.166677	0.165309	0.164282	0.189192	0.165534	0.190384	0.187557	0.248369	0.192692	0.165336	0.238856	0.198064	0.167654	0.193238	0.188954	0.195186	0.164743	0.16709	0.163637	0.162921	0.191076	0.165681	0.18943	0.231943	0.16445	0.162852	0.186192	0.19328	0.189251	0.191179	0.164256	0.164134	0.162127	0.163493	0.165026	0.165835	0.18998	0.164455	0.169678	0.165492	0.165557	0.188725	0.203164	0.164769	0.189586	0.168383	0.189077	0.229928	0.187919	0.165035	0.16693	0.164226	0.185568	0.163478	0.164834	0.192424	0.16633	0.18973	0.165221	0.16249	0.165538	0.163379	0.163275	0.18953	0.187649	0.188555	0.163455	0.16499	0.162706	0.216771	0.162386	0.235247	0.165652	0.163208	0.163069	0.189665	0.161291	0.194862	0.162805	0.162667	0.187104	0.19261	0.163131	0.162417	0.162597	0.162973	0.16374	0.16679	0.161264	0.16383	0.164036	0.163422	0.167078	0.163787	0.163732	0.164415	0.162852	0.186544	0.162022	0.163044	0.161523	0.161839	0.162076	0.186669	0.189208	0.191704	0.162729	0.163552	0.16389	0.188278	0.163691	0.163525	0.164306	0.193616	0.166087	0.162162	0.161537	0.164208	0.162571	0.163768	0.1632	0.188015	0.16381	0.164527	0.164384	0.163241	0.162819	0.192261	0.162848	0.166408	0.190396	0.168382	0.165569	0.166005	0.165612	0.164704	0.162648	0.187996	0.177569	0.164865	0.163359	0.165118	0.162485	0.163957	0.165189	0.20998	0.163606	0.161864	0.226168	0.164416	0.164691	0.165343	0.164728	0.190707	0.164784	0.16513	0.165259	0.164069	0.188282	0.165271
Bcin05g04430.1	0.238936	0.281929	0.234869	0.23725	0.239279	0.297463	0.23874	0.241028	0.247882	0.258073	0.238962	0.239635	0.280883	0.243499	0.236275	0.242631	0.248442	0.2504	0.235808	0.244235	0.236374	0.24162	0.279872	0.243221	0.240448	0.238742	0.239779	0.239281	0.252907	0.2447	0.24661	0.237547	0.237922	0.240903	0.234703	0.251456	0.241803	0.237003	0.234834	0.241672	0.237944	0.251356	0.23436	0.238623	0.242985	0.242524	0.236151	0.241121	0.247487	0.256324	0.24559	0.241672	0.245092	0.241887	0.246299	0.239832	0.241887	0.244667	0.248853	0.25801	0.238016	0.240632	0.248674	0.243734	0.238296	0.240878	0.239526	0.256016	0.244753	0.238781	0.248547	0.255883	0.261739	0.249515	0.267476	0.254721	0.236708	0.291177	0.241647	0.246243	0.252059	0.2834	0.237835	0.246329	0.239933	0.243905	0.250087	0.273121	0.249929	0.24381	0.24563	0.249205	0.254037	0.251941	0.278251	0.230636	0.24525	0.24776	0.245509	0.25456	0.246103	0.40298	0.277124	0.353965	0.251878	0.254726	0.256482	0.258309	0.251698	0.358934	0.248259	0.284205	0.237809	0.243563	0.284639	0.246354	0.285392	0.278019	0.240914	0.240431	0.249547	0.257416	0.297256	0.246721	0.274473	0.250706	0.293196	0.284961	0.245983	0.244457	0.245022	0.283985	0.257301	0.290761	0.283355	0.429146	0.302106	0.25293	0.337301	0.295451	0.263332	0.336512	0.329187	0.300729	0.248327	0.252467	0.249439	0.254442	0.274867	0.248743	0.329509	0.347632	0.24429	0.249513	0.287226	0.320334	0.281248	0.296517	0.245539	0.241467	0.245891	0.245547	0.251824	0.246429	0.274055	0.249159	0.273448	0.256806	0.255807	0.28126	0.301424	0.24479	0.280228	0.25085	0.28769	0.355575	0.286467	0.247703	0.246915	0.247798	0.275389	0.248842	0.246106	0.295011	0.264447	0.297412	0.252818	0.240705	0.25475	0.250089	0.248765	0.27472	0.269202	0.272117	0.236552	0.235475	0.23737	0.304066	0.232388	0.337037	0.235281	0.241094	0.235792	0.27497	0.23699	0.285127	0.236576	0.240439	0.274421	0.283156	0.238086	0.23946	0.233057	0.232665	0.237572	0.247324	0.232834	0.234797	0.239061	0.236081	0.244854	0.23701	0.251711	0.236018	0.23524	0.270487	0.235746	0.238884	0.235617	0.233985	0.236954	0.272217	0.267729	0.275069	0.230394	0.236429	0.240517	0.287806	0.239117	0.243776	0.243697	0.294209	0.25439	0.246405	0.236682	0.245841	0.245078	0.243379	0.236112	0.277859	0.240865	0.248504	0.241836	0.256579	0.242385	0.270766	0.241781	0.244554	0.280324	0.237774	0.239729	0.249357	0.248364	0.244318	0.24285	0.275326	0.268989	0.241077	0.236967	0.241845	0.244944	0.236869	0.243244	0.299437	0.235646	0.229377	0.339788	0.240272	0.243831	0.248865	0.244985	0.279438	0.233938	0.23675	0.239524	0.246715	0.275472	0.236945
Bcin05g04480.1	0.264709	0.331127	0.328582	0.272646	0.265044	0.462023	0.296532	0.254089	0.31929	0.288524	0.290684	0.29456	0.289045	0.51994	0.317645	0.367396	0.356964	0.291684	0.324515	0.256991	0.347588	0.305736	0.311108	0.232319	0.281333	0.259917	0.376374	0.283621	0.318919	0.288171	0.34469	0.25733	0.270643	0.392433	0.36799	0.470033	0.249909	0.255902	0.27839	0.271375	0.321177	0.414041	0.250575	0.296067	0.421813	0.35274	0.373234	0.261417	0.389795	0.336213	0.31686	0.297743	0.315405	0.330128	0.329117	0.348729	0.28468	0.309573	0.408519	0.356076	0.297699	0.317858	0.326314	0.250842	0.28499	0.230037	0.243368	0.256175	0.265468	0.334173	0.323106	0.254338	0.401768	0.304884	0.27537	0.247056	0.257191	0.267152	0.304266	0.287789	0.247128	0.284628	0.276256	0.271386	0.264884	0.390622	0.304318	0.394789	0.259954	0.294338	0.27156	0.250032	0.298387	0.465158	0.322434	0.293149	0.248972	0.262722	0.229828	0.246708	0.268299	0.531754	0.290059	0.334196	0.256059	0.232679	0.255988	0.282811	0.226948	0.331893	0.267929	0.347115	0.295874	0.213546	0.328394	0.250436	0.305034	0.298563	0.224065	0.257197	0.290479	0.316245	0.291922	0.258782	0.2534	0.211834	0.319033	0.252474	0.216622	0.269896	0.239239	0.27673	0.231008	0.298149	0.263326	0.47264	0.316226	0.236277	0.40166	0.327298	0.230387	0.279381	0.261794	0.295591	0.236838	0.255178	0.224466	0.24499	0.292705	0.256707	0.279356	0.408964	0.336372	0.230085	0.353139	0.341019	0.274453	0.344345	0.289922	0.213458	0.259212	0.227646	0.24075	0.266261	0.318742	0.235046	0.29503	0.226604	0.279832	0.312369	0.396001	0.221542	0.268151	0.239397	0.308384	0.4096	0.311703	0.23309	0.283414	0.225888	0.401664	0.204692	0.242168	0.388885	0.250666	0.319146	0.250059	0.235934	0.273485	0.254446	0.240065	0.259196	0.296526	0.38288	0.244896	0.299435	0.289964	0.543641	0.295463	0.355523	0.24225	0.267857	0.282881	0.34055	0.250935	0.555982	0.250517	0.304122	0.344619	0.29618	0.405358	0.239954	0.295994	0.331118	0.254683	0.242387	0.321838	0.250405	0.450623	0.288583	0.483395	0.289575	0.324126	0.228592	0.235495	0.378523	0.285247	0.41641	0.266584	0.307156	0.264184	0.456207	0.34406	0.394653	0.265696	0.265769	0.309303	0.341008	0.298033	0.298421	0.267589	0.32397	0.272402	0.273314	0.247173	0.322147	0.356589	0.274427	0.24503	0.311224	0.341131	0.322509	0.262202	0.314378	0.284025	0.232973	0.351743	0.295869	0.405604	0.284924	0.265271	0.23351	0.276178	0.250201	0.292053	0.324507	0.335356	0.234849	0.241176	0.243512	0.270429	0.316295	0.293947	0.452838	0.262203	0.296155	0.428591	0.269806	0.238441	0.435467	0.246607	0.346603	0.250967	0.284355	0.367525	0.244458	0.2745	0.262614
Bcin05g04490.1	0.179425	0.307692	0.204841	0.221672	0.226259	0.437348	0.216112	0.208886	0.294708	0.233201	0.370975	0.25175	0.234642	0.315131	0.20977	0.24675	0.235908	0.247854	0.305797	0.241611	0.249681	0.333445	0.241624	0.250118	0.191553	0.251138	0.256373	0.267039	0.264502	0.195616	0.272904	0.223051	0.191918	0.265759	0.258023	0.286842	0.227398	0.204466	0.27484	0.189564	0.240761	0.312941	0.241846	0.223866	0.226543	0.289238	0.226172	0.250518	0.271526	0.291747	0.210486	0.207075	0.221821	0.192121	0.225094	0.222547	0.24673	0.274604	0.222335	0.243341	0.192502	0.257909	0.271222	0.231299	0.221423	0.216442	0.189619	0.215375	0.236556	0.216048	0.324073	0.284379	0.278732	0.234285	0.344948	0.192707	0.199639	0.327406	0.19744	0.272234	0.282351	0.311955	0.184823	0.222123	0.651442	0.210972	0.242999	0.32963	0.191646	0.272372	0.263324	0.250294	0.202682	0.189525	0.24182	0.246184	0.294458	0.23553	0.192216	0.254388	0.23905	0.289169	0.257277	0.311721	0.250408	0.324517	0.258216	0.334831	0.25366	0.393271	0.29329	0.394619	0.231328	0.24781	0.28297	0.224925	0.38176	0.234033	0.244235	0.282222	0.194569	0.229988	0.477268	0.245732	0.39698	0.215755	0.347378	0.273662	0.24878	0.248778	0.259185	0.309461	0.2478	0.340817	0.263527	0.318013	0.511609	0.246774	0.333765	0.346812	0.252284	0.219072	0.24922	0.425428	0.259503	0.24352	0.226546	0.202823	0.254086	0.231229	0.272494	0.249649	0.320426	0.175977	0.243406	0.360907	0.287702	0.273424	0.211089	0.244132	0.242368	0.206407	0.220005	0.268074	0.253946	0.197113	0.375671	0.180022	0.24695	0.255904	0.585398	0.228236	0.221616	0.233153	0.214106	0.612023	0.248304	0.253337	0.212308	0.202588	0.641594	0.228384	0.303129	0.299103	0.259659	0.256321	0.283655	0.228013	0.206163	0.172579	0.222073	0.18329	0.263426	0.278217	0.179515	0.24012	0.211737	0.515598	0.201208	0.287849	0.25061	0.26352	0.245047	0.243065	0.211256	0.338714	0.221484	0.222486	0.222342	0.212939	0.283712	0.174442	0.16937	0.212151	0.19214	0.213233	0.182963	0.24949	0.214851	0.23688	0.30022	0.268137	0.341806	0.200329	0.189769	0.264127	0.199634	0.284742	0.188827	0.238049	0.274895	0.271459	0.287067	0.294123	0.212425	0.230114	0.211649	0.267226	0.194965	0.195891	0.220447	0.247972	0.22733	0.163693	0.180439	0.177571	0.197456	0.183384	0.203007	0.268061	0.215217	0.257996	0.228799	0.312693	0.271294	0.256053	0.192782	0.218143	0.216106	0.240207	0.235908	0.240905	0.294561	0.207074	0.180752	0.228397	0.288359	0.191655	0.195725	0.193294	0.181323	0.259119	0.213668	0.253378	0.254449	0.190515	0.845848	0.217108	0.233299	0.258154	0.238406	0.281907	0.239576	0.208984	0.216794	0.222636	0.250774	0.202321
Bcin05g04510.1	0.555901	0.695898	2.77698	0.447752	0.489212	0.917391	0.51038	0.744779	0.412102	0.964134	0.453851	0.358645	0.974822	0.802037	0.406935	0.935611	0.78329	0.798224	0.884347	0.852319	0.441285	0.479276	0.554139	0.622607	0.440069	0.343395	0.535304	0.381113	0.570064	0.326549	1.82439	0.54002	0.475519	0.461081	0.594707	0.419095	0.693946	0.680517	0.445308	0.668533	0.524108	1.2616	0.362012	0.684837	0.78186	0.390287	0.506388	0.539454	0.338319	0.352056	0.419879	0.455461	0.613102	0.443591	0.495693	0.403246	0.445663	0.975719	0.448029	0.635187	0.946091	0.531455	0.567969	0.485309	0.547761	0.901141	0.485042	0.744657	0.963579	0.417009	0.532044	0.438218	0.651561	0.802379	0.605611	0.366924	0.537615	0.885358	0.562804	0.515864	0.482392	0.4971	0.664193	0.550805	1.19892	0.772657	0.546195	0.493476	0.401776	0.561789	0.461573	0.399115	0.475165	0.543297	0.509319	0.556268	1.52185	0.493739	0.881788	0.808569	5.36356	1.05684	3.53637	1.27439	0.421079	0.590964	0.58688	0.699784	0.866879	0.711558	2.14558	2.11861	0.455975	1.21126	0.529992	0.462154	0.700975	0.462051	0.433359	1.45835	1.51641	3.1018	0.568619	0.472509	1.15426	11.4154	1.83592	1.53546	1.17441	0.483769	0.557303	0.669354	0.603679	1.8405	0.785211	1.55686	0.983932	0.493654	0.937757	0.718735	0.808914	0.600423	0.629331	1.02186	0.748245	0.716186	0.663925	0.451242	0.365116	0.381765	1.26607	0.404462	0.567711	1.67313	0.578731	1.35301	3.06501	1.62384	1.13349	1.13528	0.489758	0.608522	1.46775	0.836284	0.676155	0.769119	0.740737	0.574051	0.542149	0.478497	1.16348	0.445821	0.900771	0.470175	0.648523	1.94537	1.0073	0.381191	0.600118	0.484079	0.519927	0.474006	0.47475	1.00111	1.46821	1.07833	0.811574	0.59815	1.08909	0.703288	0.381656	0.614992	0.484632	0.824043	0.700321	0.519193	0.776887	1.07391	0.739645	0.887649	0.419986	0.39304	0.509543	0.746731	0.835466	0.486321	0.489439	0.484337	0.737079	0.796402	0.526182	0.465029	0.522652	0.987348	0.400939	0.742822	0.407593	0.439735	1.24991	0.670171	0.961951	0.486274	0.375966	1.12541	0.473561	0.791761	1.14986	0.632957	0.569368	0.518238	0.425942	0.81096	0.734902	0.653389	0.440486	1.47817	0.471507	2.1782	0.443661	0.855942	0.323878	0.816808	0.741944	0.501348	0.399007	0.609848	0.433165	0.417235	0.495263	0.70887	0.46888	1.41795	1.10319	0.607814	0.851647	0.475399	0.657303	0.563986	0.499237	0.645983	0.514359	0.841678	0.534967	0.627442	1.09793	1.92161	1.02129	0.734146	0.489765	0.477169	0.603632	0.457067	0.681221	0.79134	0.453506	0.32894	1.59833	1.16579	0.451826	0.620547	0.698441	0.515857	0.679207	0.697655	1.09937	0.734627	0.482653	0.650389
Bcin05g04520.1	0.285082	0.391406	0.302296	0.281331	0.290008	0.31747	0.278942	0.279824	0.27989	0.292887	0.279334	0.275336	0.327456	0.284085	0.301305	0.276728	0.286198	0.284761	0.27808	0.285711	0.27402	0.280383	0.320449	0.276385	0.275931	0.280735	0.280732	0.274759	0.279286	0.292017	0.28057	0.277476	0.282119	0.284983	0.275185	0.281175	0.275587	0.281603	0.278355	0.291909	0.278609	0.279022	0.276512	0.282745	0.286525	0.277356	0.279949	0.280688	0.27994	0.278779	0.280127	0.278509	0.289723	0.276412	0.275428	0.281018	0.281725	0.278538	0.277242	0.283761	0.281204	0.294435	0.279839	0.275396	0.273517	0.275897	0.282644	0.277741	0.278618	0.273505	0.291067	0.277749	0.301823	0.282705	0.27855	0.281947	0.275002	0.323787	0.279496	0.280847	0.275379	0.319935	0.274807	0.273545	0.331155	0.285467	0.276982	0.282344	0.278751	0.275686	0.290122	0.271446	0.275287	0.2799	0.33158	0.295586	0.351706	0.334803	0.366342	0.323957	0.386042	0.345288	0.408473	0.447319	0.291045	0.289578	0.293525	0.295217	0.285143	0.356867	0.295125	0.336487	0.286705	0.28169	0.322365	0.300209	0.328481	0.344544	0.275363	0.293868	0.296057	0.288764	0.33037	0.284123	0.297691	0.285812	0.343008	0.331659	0.282786	0.292515	0.281633	0.31917	0.28276	0.32909	0.319788	0.445565	0.324777	0.27718	0.394801	0.363209	0.287603	0.317206	0.319073	0.340317	0.28163	0.279695	0.275752	0.276728	0.32121	0.278021	0.335639	0.395325	0.284642	0.287151	0.322364	0.359046	0.317259	0.336839	0.283627	0.274329	0.276423	0.276316	0.278086	0.277009	0.319222	0.277121	0.278942	0.274927	0.282442	0.326222	0.32295	0.279549	0.32	0.281643	0.319222	0.420158	0.325484	0.276051	0.28032	0.273865	0.390271	0.273611	0.281643	0.323404	0.282681	0.317467	0.289553	0.27235	0.282019	0.30166	0.283457	0.325453	0.320292	0.321661	0.278698	0.288549	0.298199	0.436021	0.281757	0.392572	0.272991	0.277754	0.277791	0.320666	0.278399	0.339875	0.275918	0.276831	0.321105	0.319258	0.278637	0.286572	0.275787	0.277064	0.272721	0.281581	0.276137	0.284531	0.280642	0.273805	0.2939	0.278573	0.283269	0.274776	0.278994	0.320292	0.272508	0.274453	0.276025	0.278597	0.273353	0.322903	0.322137	0.319514	0.273528	0.279779	0.280213	0.320331	0.281112	0.273936	0.278817	0.317565	0.276993	0.273181	0.276102	0.276187	0.273671	0.279404	0.276879	0.321675	0.277999	0.293659	0.281918	0.30059	0.279058	0.31551	0.279649	0.286407	0.325232	0.276492	0.283635	0.283123	0.284603	0.276691	0.281249	0.33038	0.287855	0.27801	0.276751	0.276721	0.276539	0.281309	0.276014	0.327536	0.275589	0.27803	0.454155	0.280978	0.278692	0.275101	0.276012	0.319296	0.280844	0.273047	0.27859	0.280533	0.32267	0.277377
Bcin05g04530.1	0.245306	0.257587	0.214096	0.234996	0.254408	0.393927	0.224138	0.18525	0.1942	0.261246	0.171845	0.203795	0.252052	0.217295	0.28401	0.209041	0.230012	0.258137	0.250008	0.208132	0.206793	0.238197	0.252174	0.201413	0.223691	0.243643	0.207369	0.200702	0.212631	0.219099	0.188256	0.210926	0.201322	0.241467	0.237941	0.226131	0.215723	0.234522	0.214704	0.234842	0.291091	0.215655	0.308488	0.21586	0.212629	0.278785	0.269962	0.247281	0.210694	0.243497	0.230604	0.231218	0.216889	0.225049	0.200863	0.204292	0.205256	0.218909	0.231018	0.205	0.215995	0.251822	0.236144	0.224203	0.212622	0.217576	0.229874	0.292702	0.218823	0.206803	0.212554	0.230174	0.229127	0.230076	0.25346	0.203927	0.220774	0.252162	0.24663	0.266772	0.199304	0.242879	0.265505	0.208959	0.18389	0.210624	0.231665	0.229257	0.20592	0.230652	0.218136	0.196054	0.252818	0.228602	0.23714	0.214451	0.211496	0.192435	0.198721	0.211078	0.201714	0.289818	0.236493	0.266162	0.193114	0.201353	0.185359	0.204246	0.20448	0.235157	0.225363	0.207132	0.216292	0.195248	0.242819	0.206012	0.225064	0.240387	0.190363	0.207225	0.208965	0.21125	0.249606	0.187471	0.25158	0.21241	0.252357	0.212704	0.179231	0.198792	0.184121	0.229356	0.187362	0.274229	0.237941	0.372965	0.288519	0.196954	0.400079	0.228183	0.200757	0.245492	0.275626	0.249161	0.20832	0.264547	0.218684	0.199429	0.249655	0.24213	0.278266	0.306046	0.210767	0.218853	0.236192	0.220279	0.235556	0.279656	0.251957	0.22479	0.239534	0.212988	0.19564	0.228783	0.252416	0.209631	0.245544	0.194508	0.231175	0.248561	0.329011	0.203393	0.248502	0.224984	0.262611	0.303637	0.232499	0.207648	0.220261	0.221246	0.315048	0.21208	0.223784	0.298072	0.206627	0.297511	0.18811	0.188839	0.262542	0.207746	0.199022	0.23469	0.267574	0.285326	0.227488	0.220116	0.22666	0.31439	0.237998	0.299011	0.209484	0.249426	0.242794	0.26931	0.218247	0.311953	0.254647	0.224902	0.309319	0.234322	0.269157	0.21216	0.250855	0.215828	0.21822	0.201736	0.260107	0.221136	0.23947	0.213922	0.248659	0.257153	0.244152	0.227227	0.203939	0.271042	0.243186	0.224257	0.222485	0.257467	0.22313	0.281167	0.257877	0.358302	0.220278	0.198566	0.206345	0.288108	0.25109	0.218855	0.235259	0.288322	0.20623	0.195877	0.261881	0.23064	0.223707	0.211251	0.225125	0.236044	0.236735	0.194674	0.216078	0.282829	0.238739	0.246005	0.280631	0.21967	0.240916	0.234508	0.234559	0.247424	0.225934	0.211002	0.215323	0.240204	0.461076	0.216855	0.220949	0.235867	0.224268	0.221909	0.227972	0.277293	0.262633	0.234014	0.360041	0.234914	0.253743	0.206283	0.21612	0.280333	0.273627	0.195551	0.226259	0.231287	0.253443	0.191019
Bcin05g04540.1	0.285009	0.395184	0.450514	0.269497	0.269397	0.512302	0.3122	0.317191	0.270175	0.511869	0.277444	0.432013	0.397226	0.297426	0.704458	0.273533	0.609163	0.378741	0.323075	0.289568	0.276942	0.353827	0.399481	0.319719	0.293381	0.295762	0.320165	0.301365	0.62119	0.61137	0.425769	0.297323	0.278517	0.340267	0.239143	0.327046	0.223208	0.287743	0.315991	0.486649	0.342608	0.521719	0.486834	0.406923	0.335668	0.35277	0.75175	0.387388	0.330451	0.305506	0.299197	0.367978	0.635904	0.331008	0.294232	0.502714	0.271839	0.442372	0.332785	0.290836	0.364935	0.336689	0.33664	0.26188	0.303493	0.309899	0.366889	0.322231	0.284261	0.223433	0.38934	0.299356	0.357299	0.282456	0.345821	0.343646	0.279073	0.380922	0.335527	0.253551	0.269737	0.315454	0.303503	0.286257	0.505165	0.276547	0.267004	0.369746	0.306985	0.309359	0.30624	0.336884	0.3347	0.35824	0.272352	0.320359	0.322967	0.290901	0.484338	0.551347	0.337798	0.589385	0.515433	0.64484	0.325567	0.291492	0.236297	0.37608	0.301812	0.641729	0.359017	0.26908	0.30398	0.319669	0.368984	0.267366	0.317708	0.33477	0.239401	0.380533	0.327263	0.314352	0.299226	0.306522	0.471704	0.292499	0.543263	0.395911	0.411859	0.33145	0.303666	0.361552	0.262239	0.320678	0.292009	0.923899	0.431378	0.293947	0.769438	0.445366	0.33964	0.321292	0.304746	0.35845	0.257313	0.350261	0.241369	0.51915	0.313226	0.291208	0.603091	0.564422	0.283754	0.333317	0.315583	0.593174	0.275197	0.38153	0.329664	0.250049	0.292758	0.273306	0.223697	0.315205	0.268602	0.258884	0.289471	0.243426	0.276079	0.397773	0.670658	0.281295	0.293219	0.280753	0.338796	0.361689	0.403134	0.29834	0.230327	0.263057	0.726307	0.220618	0.267889	0.363199	0.407537	0.254274	0.310606	0.266377	0.359579	0.29766	0.268651	0.283542	0.342931	0.389593	0.248141	0.29534	0.35979	0.602285	0.348271	0.350491	0.254493	0.304597	0.344522	0.513516	0.321031	0.571552	0.275763	0.273867	0.293095	0.300351	0.254745	0.269481	0.252763	0.294118	0.249928	0.320289	0.214289	0.295596	0.294375	0.236114	0.32645	0.375102	0.294865	0.239131	0.290028	0.333584	0.255167	0.32052	0.213607	0.309474	0.220544	0.345417	0.3219	0.366514	0.273961	0.380446	0.337826	0.39589	0.347495	0.301723	0.370239	0.360942	0.268477	0.330306	0.306733	0.360149	0.258619	0.407327	0.214389	0.428166	0.327728	0.376552	0.302888	0.393489	0.357502	0.304233	0.277905	0.315605	0.361959	0.255169	0.349262	0.321026	0.417563	0.259616	0.311248	0.440455	0.341385	0.291532	0.342158	0.274111	0.321804	0.250012	0.337955	0.291728	0.267312	0.431779	0.950817	0.289235	0.251816	0.419778	0.29355	0.287703	0.277174	0.272217	0.305144	0.277554	0.338749	0.263492
Bcin05g04550.1	0.276283	0.302628	0.320658	0.275004	0.360523	0.484956	0.317831	0.266347	0.522433	0.313795	0.342467	0.292179	0.261164	0.358373	0.30409	0.321285	0.300481	0.285372	0.356803	0.269399	0.278909	0.297723	0.35507	0.233172	0.344476	0.308085	0.296626	0.315858	0.600141	0.373621	0.351835	0.266611	0.274614	0.301068	0.347164	0.333801	0.325106	0.413447	0.351744	0.31857	0.365201	0.284171	0.30745	0.321401	0.566335	0.3021	0.429605	0.294876	0.292769	0.319168	0.319376	0.366269	0.291532	0.313047	0.479721	0.341774	0.351722	0.327872	0.452539	0.363058	0.254236	0.323717	0.376184	0.270508	0.285085	0.313765	0.250327	0.332268	0.306178	0.339565	0.654689	0.383058	0.368524	0.333762	0.551133	0.285078	0.311425	0.446587	0.283674	0.305387	0.332343	0.398901	0.39511	0.286758	0.491722	0.329299	0.596796	0.330587	0.305317	0.30312	0.301358	0.280483	0.401751	0.304249	0.324517	0.22185	0.216762	0.217749	0.215593	0.244015	0.286596	0.557988	0.321889	0.407107	0.287687	0.215138	0.243001	0.25205	0.225139	0.384429	0.249482	0.361887	0.26024	0.21094	0.337771	0.222392	0.304453	0.259312	0.207348	0.251481	0.422124	0.279797	0.340064	0.264142	0.356613	0.247361	0.34766	0.257299	0.239232	0.32304	0.294815	0.639959	0.230913	0.303661	0.417041	0.395208	0.269977	0.265136	0.393448	0.29926	0.315658	0.543794	0.277466	0.282486	0.227949	0.319706	0.30101	0.448669	0.317729	0.41993	0.321727	0.518909	0.391309	0.255075	0.331439	0.279862	0.364612	0.446219	0.419537	0.26776	0.350205	0.320147	0.228631	0.365159	0.407014	0.253579	0.335437	0.237547	0.263786	0.391288	0.638187	0.27119	0.335146	0.280523	0.339848	0.366516	0.32669	0.273614	0.315845	0.26178	0.693243	0.301664	0.349171	0.368914	0.276018	0.377026	0.312428	0.243732	0.261889	0.24834	0.342278	0.208924	0.260993	0.368797	0.229787	0.259667	0.311946	0.570536	0.288714	0.300458	0.229708	0.329831	0.281735	0.277673	0.236353	0.373706	0.313823	0.274018	0.317337	0.283949	0.316196	0.294087	0.291444	0.246249	0.238126	0.260495	0.344226	0.323345	0.348183	0.268482	0.493966	0.375968	0.291515	0.229459	0.244187	0.332496	0.261459	0.33081	0.254065	0.277666	0.284194	0.382899	0.324276	0.414823	0.291346	0.364858	0.317186	0.596029	0.315908	0.291435	0.377102	0.489215	0.336369	0.318688	0.267902	0.369885	0.366802	0.311262	0.28853	0.356489	0.295812	0.293611	0.257446	0.262205	0.329878	0.341588	0.275536	0.273098	0.269556	0.334711	0.244284	0.312204	0.289536	0.262193	0.325131	0.314895	0.372224	0.235283	0.273155	0.250511	0.269574	0.298614	0.271139	0.396124	0.272896	0.337761	0.907212	0.358495	0.342962	0.412233	0.228441	0.318795	0.309879	0.255083	0.253277	0.261902	0.360322	0.187612
Bcin05g04560.1	0.523224	0.570084	0.387286	0.348027	0.585173	1.1779	0.390029	0.357959	0.537479	0.659218	0.400814	0.821869	1.62548	0.661084	1.49254	0.952791	0.585767	0.367497	2.10212	0.493852	0.879159	1.31915	0.398907	0.584854	0.683465	0.760035	0.815648	0.555582	1.56502	1.56511	2.2699	0.607951	3.93678	0.672305	1.848	0.457567	1.06907	0.916044	0.677131	0.600553	0.5582	0.704211	0.813894	0.805712	0.853323	2.73573	0.903159	0.87623	2.04468	1.75905	2.25018	0.866599	0.60451	0.711809	1.01356	0.875961	0.796106	3.63355	1.07667	0.930376	2.83297	0.801418	2.37569	0.459988	0.426777	1.33244	0.860029	0.658771	1.08428	0.865932	1.45865	0.62278	1.93472	2.03809	0.791945	0.432109	0.523501	3.15186	0.739369	1.21856	0.81645	0.556087	0.80219	1.37503	1.51221	2.1731	1.15492	1.3867	0.716028	0.683779	0.911079	0.770043	0.936266	0.688881	3.25942	0.932755	0.755849	0.5207	0.550204	0.516251	0.374746	1.35789	0.576516	0.844884	0.593737	0.318565	0.574276	0.543718	0.770201	0.714573	0.440594	2.63875	2.91006	0.46628	0.927278	0.389012	2.72867	2.00843	0.469206	1.82647	0.420229	0.80564	0.657888	0.345546	1.46806	0.702969	2.31754	0.633414	0.949097	0.953529	0.816736	0.556626	0.798696	2.36188	4.28656	1.97439	0.543315	0.777477	2.3846	1.21163	0.651139	2.21894	0.654272	1.04032	3.27183	0.990872	1.43973	3.87561	4.17748	1.15461	0.538869	4.74531e+07	0.802565	33554432	4.65685	1.00193	0.92999	0.652337	1.2511	0.461865	0.982178	0.899643	0.541857	0.456674	0.879735	1.23289	0.612891	0.773869	0.989151	1.10413	1.48347	0.500546	0.688619	1.22123	0.739848	2.43945	1.08243	0.655637	0.666848	0.867287	1.56938	0.774109	1.12326	1.02583	0.579811	8.41585	0.787307	0.709927	0.608683	0.392528	33554432	1.62963	0.556775	0.77986	0.592388	0.536683	0.85618	1.37697	0.501468	0.425738	0.349478	0.982229	0.603317	0.910245	1.74155	2.03116	1.0156	2.48428	1.16169	0.520475	2.08409	0.699882	0.934091	0.981089	0.42925	0.6787	0.635498	1.2936	2.67727	0.496994	1.50664	0.759847	2.15459	1.15684	1.16462	1.59487	0.770217	0.796993	1.26442	3.53452	0.766639	3.09396	0.977265	1.9235	1.03033	1.04501	0.699849	1.10388	3.30547	1.60829	0.926589	1.43358	1.79823	0.660423	33554432	2.34492	5.73044	9.76968	0.787925	0.813301	1.83678	1.40779	1.06686	1.88374	3.45302	0.699445	2.9802	2.67031	0.424418	0.774569	4.6717	0.840627	0.734476	2.16991	1.07303	11.7627	1.30254	0.812748	0.966467	0.565428	4.17071	2.3892	0.599995	1.67482	1.1303	1.19054	2.02386	1.10194	1.06535	1.50211	33554432	4.85357	0.927462	0.768548	0.807453	0.759805	5.76817	1.2409
Bcin05g04570.1	1.07946	1.11242	0.664868	1.1369	1.09015	0.758835	1.2901	1.48291	1.06585	0.877241	1.02807	0.780107	0.877599	0.848088	0.705295	0.653329	0.605813	0.691928	0.550674	0.590505	0.592671	0.543958	0.96547	0.795432	0.67667	0.839529	0.806128	0.59439	0.708508	0.768048	0.757733	0.614445	0.672714	0.85939	0.938609	0.654051	0.83852	0.539799	0.694194	0.592272	0.583483	0.551788	0.61013	0.545348	0.686682	1.1066	0.665473	0.986142	0.759435	0.632605	0.871135	1.60627	0.62399	0.723334	0.70864	0.843915	0.773159	0.626715	0.927043	1.3914	0.643167	1.22534	0.779168	0.601067	0.704737	0.953054	4.44321	0.552252	0.657241	0.91025	0.914772	0.766213	1.00001	0.589982	0.684944	1.78454	0.535801	0.717276	0.536014	0.936789	1.42607	1.47642	0.606351	0.711506	0.945384	1.17591	0.575888	0.521989	0.584198	0.779682	0.540022	0.516582	0.594255	0.640971	2.02332	0.632391	4.98774	1.43355	1.64472	1.17178	4.04206	0.873299	2.69184	9.76602	1.58915	2.52637	0.74717	1.11438	1.18758	1.1936	0.991712	0.933148	0.694259	1.28769	0.604752	1.00983	1.62891	0.641959	1.24027	0.613608	0.567142	1.26254	0.780618	1.10348	0.613601	8.67653	0.779173	1.85398	0.718256	0.588571	0.637009	0.563116	1.26416	0.649598	0.73101	1.26159	1.08911	0.702852	0.764034	0.685729	1.09424	0.763711	0.6125	0.884441	1.15088	1.11049	0.640155	0.956217	1.60165	0.830654	1.26739	1.33238	0.726813	2.04758	1.43523	0.919175	0.951584	1.24378	0.679181	0.607273	0.578394	3.25029e+07	1.12219	0.521162	0.701795	0.929668	0.954961	0.62774	1.24484	1.33816	0.944198	0.711602	1.03571	1.3203	0.645809	1.55137	0.590546	0.561544	0.796483	0.844784	0.988368	0.639745	0.512153	0.662542	0.729307	0.985191	0.600234	1.90675	0.565398	0.80703	3.41429	0.678901	1.3573	1.1966	0.789646	1.24203	1.11566	0.889502	3.01147	13.6244	0.842876	1.31839	1.08203	6.60469	0.576001	1.23037	0.817635	1.09047	0.64644	0.890546	0.510593	0.648258	0.5309	0.669476	0.932517	1.39758	0.883527	0.765282	1.50301	1.13266	0.730694	0.818934	1.01405	0.574633	0.799151	0.702985	0.862453	0.565782	0.857574	0.720678	0.606257	2.61541	1.57575	1.33213	0.502283	0.518982	0.598178	0.738759	0.658733	1.2061	1.17288	0.770832	0.809702	0.654747	0.583949	1.22202	0.659995	0.789643	1.09288	0.844454	0.742637	0.546053	1.60144	1.15672	0.589261	1.45388	0.502002	1.07331	2.84294	0.862282	1.23804	0.905767	0.944818	0.765138	0.650753	0.685785	0.813821	1.29698	0.624747	0.671672	0.551091	1.32041	3.5899	1.05697	1.11763	1.71338	1.25226	0.938576	0.628536	0.527438	0.623453	0.683349	0.513499	2.24778	0.538666	0.617231	3.50725	0.594643
Bcin05g04580.1	1.02699	0.976833	0.741801	6.10971	0.86134	0.70462	1.11299	1.10319	0.858336	0.694902	1.20177	0.606021	0.640163	0.624787	0.547391	0.629008	0.581695	0.620671	0.551793	0.587026	0.611874	0.544601	0.657588	0.768799	0.778329	0.6826	0.97072	0.552297	0.599687	0.603147	1.28455	0.645281	0.657685	0.616495	1.39592	0.646041	0.649893	0.55657	0.68225	0.580523	0.565247	0.561759	0.58213	0.554305	0.776999	0.581001	0.615209	1.13954	0.699478	0.580916	0.866104	1.46343	0.596775	0.651305	0.692004	0.969206	0.941729	0.663167	0.698649	0.892744	0.690211	0.76624	0.948885	0.621145	0.89652	0.713971	6.46996	0.582216	0.808712	0.778686	0.846464	0.693043	1.06145	0.585187	0.602498	1.57165	0.549339	0.698413	0.595568	0.918585	0.657629	0.848797	0.612316	0.607268	0.864671	1.28851	0.668761	0.529109	0.572366	0.580418	0.579171	0.526126	0.615026	0.595202	1.84998	0.603033	1.80541	1.46812	0.864286	1.08745	3.67686	0.812089	2.45459	8.92554	2.49506	2.2594	1.3963	1.26751	0.836162	1.06853	0.64041	0.98934	0.692903	1.11178	0.621563	1.26676	1.46768	0.629629	0.826089	0.627747	0.568156	0.97977	0.777813	1.08812	0.834985	0.941906	1.18497	1.93492	0.652093	0.543692	0.625551	0.599693	0.920455	0.666586	0.635869	0.938809	1.36124	0.675178	0.852573	0.786459	0.96623	0.696125	0.645466	0.990868	1.80284	0.791445	0.56668	0.681708	0.994191	0.676456	1.14264	0.866385	0.855159	0.835916	2.23272	0.907829	0.679445	1.00206	0.87733	0.58436	0.607435	1.5053	0.850934	0.671493	0.878418	0.744506	0.757959	0.573766	0.844551	4.94796	0.871737	0.690531	0.757189	0.955242	0.643139	1.43234	0.672139	0.589542	0.647981	3.69715	0.90761	0.619035	0.549939	0.665323	0.666588	0.783782	0.816857	0.852884	0.570614	0.990374	1.35693	0.610124	1.34278	1.38195	0.612786	1.06491	1.10203	0.826044	2.07487	2.40486	4.42918	0.810182	2.82235	1.5083	0.564388	0.973847	0.655611	0.925916	0.650199	1.69832	0.538205	0.603873	0.558232	0.646526	0.652454	1.17534	0.669629	0.645602	1.31436	1.33743	0.644894	0.828368	0.712425	0.551798	0.802848	0.638194	0.994779	0.555167	0.659265	0.627584	0.574536	0.829908	1.21409	1.15992	0.525855	0.551102	0.657364	0.681533	0.606045	0.967227	0.777054	0.675544	0.579724	0.56894	0.545233	0.783944	0.58591	0.694791	1.75891	0.607236	0.583118	0.89858	1.14499	0.83819	0.608083	3.43737e+07	0.532514	0.9272	0.937605	0.590809	0.7722	0.932172	0.855352	0.642458	0.693773	0.707593	0.550749	0.96036	0.582949	0.661815	0.600445	1.14312	0.927917	0.67066	0.750598	0.703803	1.14417	1.10811	0.733765	0.532227	0.592619	0.664183	0.551361	0.64661	0.566818	0.603974	3.17169	0.546918
Bcin05g04600.1	0.255213	0.331873	0.217221	0.24056	0.233785	0.422455	0.264302	0.263787	0.22829	0.309127	0.21534	0.224449	0.258541	0.239587	0.304471	0.249527	0.242077	0.275349	0.217619	0.224321	0.246535	0.211933	0.340679	0.294367	0.239639	0.237088	0.221669	0.217716	0.201234	0.248471	0.239968	0.259026	0.223474	0.220659	0.248195	0.249718	0.238406	0.22677	0.258951	0.265918	0.212713	0.255855	0.251086	0.225281	0.254247	0.237321	0.213651	0.215925	0.208772	0.232515	0.213996	0.220371	0.215312	0.222462	0.225043	0.225941	0.200479	0.285382	0.210041	0.206819	0.211475	0.229728	0.243679	0.232577	0.237006	0.257667	0.234524	0.250341	0.271187	0.228611	0.226103	0.259198	0.207247	0.228487	0.308866	0.23944	0.230323	0.339173	0.240502	0.213735	0.234604	0.291269	0.254067	0.215904	0.329356	0.223858	0.241347	0.233706	0.223164	0.239813	0.200739	0.222458	0.22499	0.224042	0.238977	0.212435	0.216704	0.202253	0.232921	0.263166	0.231844	0.485765	0.239177	0.289325	0.243158	0.282915	0.209033	0.230829	0.273215	0.314362	0.329384	0.246746	0.221277	0.248254	0.268926	0.229151	0.257173	0.261989	0.322445	0.218343	0.261425	0.253043	0.499104	0.21686	0.26071	0.215076	0.290128	0.281584	0.284283	0.255312	0.236671	0.277376	0.264154	0.356169	0.263296	0.793007	0.338162	0.306916	0.399836	0.255133	0.224603	0.521325	0.249074	0.27495	0.267693	0.286978	0.21621	0.224301	0.349228	0.22346	0.271184	0.309636	0.272136	0.276408	0.25259	0.488983	0.297825	0.265811	0.279158	0.231565	0.237077	0.240912	0.302983	0.20081	0.283877	0.225689	0.232411	0.269887	0.271031	0.273795	0.272011	0.289917	0.297267	0.30172	0.252377	0.327025	0.24871	0.299	0.238877	0.224387	0.374876	0.226487	0.210424	0.289011	0.27984	0.250586	0.209917	0.270766	0.235177	0.228227	0.315724	0.303797	0.309793	0.319552	0.237549	0.226513	0.18253	0.49778	0.220954	0.411753	0.243034	0.20715	0.24103	0.257801	0.221843	0.266092	0.257452	0.224003	0.302478	0.316037	0.226906	0.22978	0.233408	0.215617	0.224083	0.27388	0.222289	0.253856	0.254487	0.217763	0.229877	0.197433	0.214876	0.258214	0.240364	0.281003	0.209122	0.202015	0.237548	0.217453	0.273387	0.286481	0.329919	0.302665	0.250754	0.233413	0.21066	0.277945	0.210171	0.23904	0.213175	0.246263	0.297066	0.257065	0.236138	0.213778	0.247485	0.243418	0.224543	0.267414	0.223838	0.218617	0.254351	0.254951	0.208423	0.302323	0.213026	0.225049	0.366251	0.23237	0.237844	0.237574	0.258481	0.233145	0.23817	0.227024	0.265493	0.301529	0.21735	0.262519	0.202945	0.220108	0.238096	0.362072	0.262703	0.208981	0.81787	0.221623	0.265782	0.251979	0.218868	0.253028	0.21116	0.274704	0.203007	0.203762	0.295495	0.21543
Bcin05g04610.1	0.269165	0.431921	0.341579	0.383358	0.435166	0.561988	0.356654	0.473481	0.529324	0.365356	0.521499	0.287708	0.299987	0.23782	0.515912	0.294737	0.401181	0.496961	0.312911	0.498188	0.284107	0.301259	0.645426	0.463846	0.317385	0.342622	0.309334	0.312183	0.364204	0.236481	0.274414	0.307321	0.320433	0.373859	0.280335	0.265866	0.343681	0.260241	0.42638	0.315242	0.400065	0.355697	0.453907	0.294483	0.52927	0.269763	0.213505	0.260543	0.280953	0.366765	0.367144	0.24972	0.26025	0.252277	0.251349	0.242167	0.270552	0.254814	0.293508	0.281229	0.273524	0.372198	0.340547	0.405476	0.334436	0.888159	0.340164	0.31102	0.294421	0.327909	0.267663	0.295904	0.334168	0.307321	0.453414	0.337128	0.332755	0.544265	0.295792	0.377189	0.291862	0.472686	0.278948	0.365176	0.51779	0.278461	0.486804	0.431615	0.43243	0.307226	0.295001	0.292643	0.311291	0.335959	0.343795	0.436416	0.276801	0.333415	0.341968	0.379743	0.266428	0.646782	0.322749	0.375204	0.310458	0.403962	0.32924	0.262927	0.281628	0.421316	0.342264	0.362751	0.27531	0.432908	0.368292	0.312295	0.325728	0.482493	0.406269	0.308427	0.399312	0.299655	0.738293	0.289271	0.406636	0.348446	0.343414	0.435754	0.341812	0.314246	0.332081	0.383069	0.374689	0.475525	0.299237	0.457296	0.363694	0.291747	0.396026	0.425341	0.30112	0.294849	0.49801	0.30526	0.271677	0.358951	0.424861	0.254618	0.345988	0.357645	0.356098	0.356206	0.309875	0.266172	0.327958	0.712217	0.497496	0.286463	0.247835	0.360105	0.262553	0.288769	0.41775	0.275927	0.393814	0.369954	0.355232	0.342094	0.395107	0.397153	0.40384	0.485914	0.447491	0.296214	0.340883	0.314108	0.335813	0.342914	0.364343	0.280625	0.789939	0.333705	0.361202	0.552622	0.319011	0.259788	0.294673	0.320513	0.317466	0.259517	0.432617	0.564398	0.450601	0.431576	0.421182	0.4503	0.26175	0.660298	0.311461	0.850236	0.686136	0.275365	0.285966	0.376154	0.342029	0.439171	0.280054	0.261029	0.316882	0.46579	0.449321	0.355843	0.265952	0.398687	0.379389	0.387692	0.255805	0.430818	0.248791	0.327271	0.299153	0.303873	0.229698	0.374467	0.292093	0.453006	0.282983	0.40831	0.268695	0.238712	0.313758	0.304346	0.382215	0.29638	0.305054	0.30163	0.327185	0.391256	0.385293	0.262185	0.250373	0.482951	0.474427	0.251979	0.273049	0.396861	0.376061	0.238736	0.298494	0.464078	0.308405	0.371293	0.300916	0.281438	0.267334	1.85654	0.301244	0.296546	0.447086	0.393587	0.253391	0.27079	0.49254	0.293548	0.269476	0.336145	0.640738	0.463037	0.277012	0.36189	0.247312	0.371323	0.289006	0.533433	0.327519	0.321027	1.03284	0.410475	0.317413	0.302528	0.306409	0.335233	0.343197	0.439625	0.383794	0.333718	0.422071	0.384992
Bcin05g04630.1	0.42737	0.514074	0.324479	0.360822	0.385214	0.69888	0.468112	0.414315	0.325883	0.44908	0.32517	0.407879	1.06132	0.462691	0.923718	0.419142	0.703757	0.411414	0.468716	0.325564	0.327702	0.30154	0.799945	0.313545	0.564042	0.384717	0.494273	0.556579	0.739151	0.364899	0.324652	0.349138	0.326475	0.424151	0.401154	0.906235	0.45097	0.438648	0.376394	0.40569	0.47181	0.587218	0.565948	0.471595	0.69168	0.410618	0.504544	0.472545	0.427629	0.529978	0.445629	0.304466	0.478285	0.433082	0.354269	0.463738	0.310487	0.667404	0.369492	0.634494	0.31298	0.485497	0.333033	0.390219	0.415665	0.336491	0.337923	0.282723	0.375417	0.350369	0.900189	0.40639	0.318921	0.647589	0.526481	0.348863	0.43715	0.477755	0.555149	0.2851	0.416582	0.56383	0.500848	0.415989	0.306394	0.46847	0.348055	0.547345	0.655119	0.338623	0.434914	0.41546	0.451066	0.372676	0.520189	0.423693	0.412652	0.354112	0.335622	0.592179	0.54209	0.80475	0.774766	0.550782	0.324669	0.293507	0.279946	0.423633	0.640756	0.802867	0.631861	1.69966	0.475156	0.52819	0.538983	0.483112	0.566121	0.436279	0.354482	0.563744	0.587488	0.485462	0.607373	0.403452	0.436759	0.305868	0.433907	0.43921	0.358668	0.396112	0.32031	0.535301	0.481976	0.553982	0.652071	1.21385	0.439042	0.67441	0.867923	0.558991	0.343704	0.745799	1.06431	0.399093	0.324473	0.35949	0.370426	0.578342	0.383624	0.367331	0.560463	0.573694	0.321045	0.38857	0.47236	1.03674	0.319657	0.73692	0.813148	0.36551	0.448895	0.402552	0.524787	0.451327	0.409943	0.421243	0.370592	0.429074	0.633233	0.386163	0.897064	0.46164	0.410082	0.494362	0.994628	0.691026	0.518869	0.46703	0.399224	0.29727	0.959973	0.475787	0.363989	0.556446	0.428765	0.447631	0.370914	0.533866	0.556314	0.479752	0.435012	0.353793	0.380269	0.537682	0.346091	0.330091	0.422241	0.819508	0.379803	0.484002	0.395045	0.481016	0.304051	0.497012	0.420153	0.501444	0.619283	0.321749	0.643984	0.491962	0.893778	0.340394	0.439312	0.280165	0.419339	0.419931	0.508625	0.324093	0.37289	0.359104	0.493419	0.443959	0.336692	0.340395	0.28144	0.509304	0.511585	0.296356	0.344624	0.391621	0.374925	0.456581	0.368834	1.19117	0.487654	0.369132	0.503512	0.535152	0.362672	0.437682	0.306265	0.483594	0.412893	0.464288	0.469098	0.63126	0.47059	0.365106	0.280173	0.930479	0.374952	0.446992	0.364704	0.766885	0.340298	0.672056	0.442865	0.588196	0.683685	0.470328	0.349533	0.546276	0.471063	0.327355	0.319925	0.556259	0.786819	0.385666	0.357398	0.424075	0.687844	0.513156	0.385101	0.998217	0.393111	0.291289	1.2483	0.388966	0.381808	0.387759	0.378494	0.805933	0.4846	0.575181	0.77062	0.486253	0.581781	0.337034
Bcin05g04650.1	0.752177	2.85829	5.0887	1.28814	0.872368	1.77349	1.0735	0.558708	2.63725	1.17676	3.37857	1.32921	1.62988	1.44439	2.21924	3.9279	0.920951	2.54748	0.939684	6.14037	0.735704	0.662788	1.34641	3.35544e+07	4.52494	5.87059	0.843768	1.23304	2.33469	0.857917	0.634909	1.26548	5.75535	3.11845	1.75477	2.18445	0.812713	3.35544e+07	0.83439	0.711257	3.55156	0.831508	5.52935	5.49719	2.2999	0.849849	0.457974	0.503325	0.971551	0.501822	0.641868	0.547843	1.03634	1.23578	0.909262	0.56024	1.36413	0.617314	0.4821	3.70153	0.953151	1.0581	0.817931	0.473413	0.942217	16.2596	1.43371	2.47578	4.56394	3.35544e+07	2.16949	0.72081	2.75485	0.745315	2.10116	0.608563	44.998	0.950815	1.09532	1.29743	0.733401	0.915855	1.14278	1.29284	2.24352	1.24756	18.8294	2.06907	1.44702	0.843035	0.915918	0.863508	0.544553	0.704196	4.74038	0.546073	0.713574	6.19143	0.859597	3.57394	9.47019	2.04409	6.3103	22.378	0.913744	0.499588	0.731983	4.16618	3.22116	0.878196	0.473615	3.86796	4.21999	0.712495	3.39646	8.87396	4.06692	29.1086	33554432	2.64782	2.87776	5.56148	3.30108	33554432	2.19109	0.524648	0.639807	0.721436	1.31687	3.37069	1.06142	4.52589	3.97398	3.5371	6.24599	2.93991	4.21757	3.32965	3.58958	3.04394	2.82887	0.900954	1.0938	4.83815	0.876168	2.68844	4.99197	1.37844	6.06288	3.05417	1.37584	0.682165	3.57734	1.40885	6.76723	2.60163	5.50737	3.06338	3.55873	7.1306	8.65917	1.21643	4.50367	1.74055	3.87453e+07	4.45787	2.35015	7.13156	3.43136	12.6121	2.22316	9.22146	3.87453e+07	1.04283	0.645932	3.59687	0.683713	1.15852	1.47373	1.0917	2.34301	1.2487	4.74968	2.91694	0.761015	0.726202	3.67797	1.3591	1.42164	0.978436	0.832644	3.55979	1.09025	3.81861	1.1878	0.958561	0.765479	2.07204	7.00595	4.74531e+07	15.0314	1.13502	13.7576	15.2428	0.924498	3.03058	0.87129	3.63511	3.87453e+07	1.17313	1.3664	0.98792	1.28753	3.62086	33554432	3.7095	4.68853	1.97144	1.99631	2.49189	1.53761	1.58245	0.796368	1.10377	0.891864	5.38623	13.0765	1.45754	1.04694	2.40018	5.71726	1.3632	5.96486	1.27116	1.85285	0.910983	3.4928	0.633763	1.10563	1.19801	0.75155	3.54998	1.13506	0.969736	0.615016	0.452883	0.808902	0.911968	2.26148	0.811039	0.894944	1.51287	1.1388	0.673125	5.07788	1.86721	0.648553	1.08498	2.2605	4.49625	6.74482	2.95799	2.25767	10.1505	0.963511	16.8525	1.9529	0.720212	5.41811	11.6923	1.01331	3.59466	1.07162	2.52066	0.446179	0.803386	3.0122	8.38777	11.3708	2.2276	1.29859	1.34219	0.961801	5.57265	0.674161	0.814577	1.3507	0.600771
Bcin05g04660.1	0.472305	0.386461	0.463863	0.707021	0.556139	0.790019	0.510917	0.649654	0.980028	0.440755	0.816562	0.61214	0.383804	0.422748	0.604826	0.597694	0.453	0.587546	0.466219	0.431655	0.453488	0.332309	0.486643	0.53951	0.308945	0.668625	0.435215	0.359917	0.34416	0.35919	0.651116	0.475541	0.895476	0.544079	0.444449	0.459291	0.356893	0.305937	0.859575	0.378486	0.599576	0.625258	0.648014	0.400284	0.739834	0.364499	0.325937	0.420724	0.325977	0.421096	0.364746	0.324221	0.322829	0.348943	0.485374	0.367047	1.02845	0.336352	0.282592	0.494366	0.42448	0.446433	0.448181	0.410013	0.468656	0.649947	0.366353	1.00881	0.566106	0.46756	0.512889	0.63074	0.497257	0.443967	0.861465	0.446361	0.567105	0.457261	0.314294	0.573625	0.521611	0.591558	0.610529	0.483239	1.04427	0.355094	0.441941	0.515562	0.888033	0.389591	0.441489	0.59499	0.462421	0.491628	1.29039	0.365711	0.319766	0.374006	0.501461	0.466916	0.377725	0.909886	0.448813	0.722216	0.428152	0.36019	0.507784	0.73584	0.391422	0.387991	0.391979	0.589888	0.295301	0.58069	0.856598	0.387911	0.47012	0.523595	0.686397	0.392472	0.50832	0.332374	0.499251	0.425899	0.67376	0.635131	0.47541	0.59199	0.501032	1.58581	0.467505	2.18565	0.705891	0.536295	0.808008	1.35182	0.969996	0.606926	0.915399	0.585221	0.613255	0.42068	0.83676	0.347815	0.537716	0.61594	0.501067	0.597781	1.1341	0.493969	0.78904	0.748426	0.583674	0.431458	0.613485	0.870973	0.637462	0.348469	0.445273	0.912907	0.349899	0.87833	0.956036	0.461668	0.561462	0.558629	1.0855	0.471622	0.753701	0.564814	1.006	1.35134	0.896575	0.703179	0.634727	0.432547	0.531411	0.673671	0.744963	0.759062	0.360816	0.543556	2.33354	0.972072	0.421519	0.341415	1.08248	1.65701	0.497871	0.441908	0.758709	0.615558	1.11785	1.07142	0.813211	0.462633	0.439437	0.925569	0.448067	0.712332	0.47284	0.470791	0.80146	0.449377	0.508955	0.370684	0.767965	0.58634	0.574656	0.713746	1.43625	0.420803	0.437103	0.590275	0.742175	0.601208	0.381888	0.366954	0.44911	1.1893	0.393786	0.458773	0.570265	0.611239	0.578458	2.67153	0.450939	1.65909	0.453677	0.592843	0.463637	0.44466	0.981295	1.25769	0.805679	0.402466	1.66205	0.518348	0.380354	0.445838	0.482753	0.431775	0.426234	0.634179	0.451358	0.447715	0.379818	0.369582	0.569046	0.545895	0.472903	0.578266	0.56605	0.416384	0.323151	1.03344	0.430108	0.435394	0.507719	0.490507	0.843033	1.05534	0.525002	0.404884	0.431447	0.341261	0.882462	3.35963	0.450245	0.520458	0.368887	0.73706	0.489849	0.752484	0.667057	0.549661	0.616842	0.651688	0.466809	0.402755	0.985921	0.562648	0.426602	0.428476	0.527708	0.419941	0.636855	0.605045
Bcin05g04670.1	0.275683	0.313066	0.44288	0.369313	0.379164	0.556564	0.352781	0.33527	0.364086	0.35833	0.44193	0.262138	0.282717	0.459297	0.510538	0.275394	0.321892	0.442175	0.266311	0.282023	0.326606	0.310921	0.395727	0.274981	0.36916	0.293798	0.286224	0.342716	0.562096	0.337316	0.297461	0.305147	0.274627	0.459026	0.443429	0.49899	0.469479	0.363601	0.528623	0.364698	0.295948	0.437329	0.284304	0.31006	0.425315	0.448475	0.290227	0.334834	0.331631	0.482315	0.306114	0.299141	0.378725	0.290163	0.469243	0.284425	0.350033	0.322156	0.318012	0.312915	0.38565	0.347416	0.340681	0.289322	0.30047	0.352786	0.262568	0.489471	0.601654	0.395316	0.488287	0.290074	0.496726	0.308774	0.474424	0.271111	0.354633	0.529713	0.329425	0.364491	0.296494	0.462419	0.294929	0.295747	0.246212	0.37068	0.362365	0.488484	0.321167	0.443924	0.346697	0.327541	0.37292	0.437663	0.318919	0.291243	0.275265	0.263714	0.335464	0.331795	0.23609	0.64056	0.256738	0.320254	0.258562	0.267362	0.251985	0.289527	0.305792	0.356926	0.360888	0.280765	0.218997	0.233188	0.317325	0.275416	0.264767	0.264549	0.227784	0.258808	0.311755	0.348282	0.319801	0.26353	0.5599	0.310255	0.236722	0.341884	0.297584	0.341025	0.282375	0.298914	0.266741	0.428994	0.785242	0.996121	0.328396	0.410708	1.1344	0.472691	0.399249	0.326586	0.301719	0.468874	0.303813	0.411095	0.283571	0.299988	0.282792	0.416336	0.598221	0.613285	0.310717	0.476574	0.355034	0.338052	0.378983	0.449346	0.388854	0.26069	0.326017	0.252894	0.356169	0.298305	0.320334	0.287817	0.804819	0.414023	0.28291	0.355394	0.408866	0.237466	0.396821	0.415127	0.334905	0.345247	0.329442	0.337092	0.338113	0.248818	0.294941	0.310247	0.292841	0.582312	0.276387	0.296715	0.345844	0.246731	0.26861	0.277089	0.288961	0.275132	0.281953	0.408832	0.289973	0.336426	0.334245	0.653964	0.250402	0.404821	0.236874	0.307461	0.317868	0.329853	0.283263	0.246069	0.337724	0.455714	0.336226	0.352246	0.315119	0.27468	0.357931	0.249462	0.330119	0.377883	0.324361	0.283098	0.311271	0.286452	0.290373	0.32319	0.337735	0.300722	0.302559	0.290899	0.28358	0.490308	0.361691	0.280674	0.305003	0.409413	0.418301	0.380522	0.310655	0.284591	0.264108	0.404585	0.359882	0.353658	0.38025	0.363449	0.231055	0.41045	0.272147	0.330376	0.436075	0.343928	0.353808	0.33529	0.224523	0.58206	0.498752	0.384076	0.247795	0.34254	0.422724	0.297439	0.288005	0.350845	0.314858	0.247067	0.355857	0.330207	0.286288	0.338121	0.373767	0.294511	0.236606	0.266031	0.429498	0.382945	0.457728	0.465526	0.310916	0.364112	0.358658	0.304237	0.261714	0.773145	0.306121	0.376379	0.331487	0.31937	0.399185	0.334668	0.270752	0.276883
Bcin05g04680.1	0.261905	0.323888	0.229442	0.246217	0.231313	0.489	0.271645	0.217236	0.247029	0.356765	0.271243	0.279157	0.315983	0.248473	0.355391	0.256345	0.323246	0.25682	0.412601	0.207268	0.245026	0.275673	0.297302	0.22235	0.279282	0.342185	0.268745	0.333545	0.530749	0.268554	0.352192	0.244252	0.212854	0.228167	0.227436	0.394223	0.234242	0.254626	0.263041	0.269384	0.265469	0.400984	0.275135	0.235238	0.322045	0.272513	0.237606	0.256265	0.268037	0.453677	0.245972	0.298042	0.281451	0.328206	0.269155	0.22741	0.300423	0.318031	0.234124	0.230835	0.230524	0.254321	0.33647	0.19145	0.258483	0.268099	0.244578	0.308481	0.32937	0.286382	0.367572	0.248182	0.262872	0.254448	0.408534	0.245257	0.244469	0.202787	0.287902	0.280252	0.280259	0.289849	0.214107	0.274243	0.705716	0.28072	0.223462	0.457146	0.262769	0.312749	0.218565	0.213713	0.250261	0.328651	0.253511	0.291348	0.206926	0.229382	0.243072	0.28802	0.255257	0.321099	0.379106	0.278455	0.346738	0.237133	0.43577	0.267687	0.355636	0.442978	0.245561	0.347079	0.280081	0.23308	0.420319	0.256835	0.615594	0.306022	0.260526	0.268782	0.623436	0.304667	0.372129	0.321134	0.646954	0.235805	0.223934	0.2789	0.278022	0.31972	0.254434	0.380517	0.29982	0.320572	0.32857	0.895017	0.314079	0.282862	0.35967	0.252938	0.322094	0.305127	0.225481	0.322976	0.237427	0.375126	0.316253	0.25017	0.275272	0.219046	0.311826	0.346909	0.333867	0.208471	0.339395	0.329354	0.376121	0.423179	0.250685	0.237973	0.437086	0.277724	0.252317	0.456514	0.360189	0.290807	0.332623	0.209843	0.231711	0.291238	0.645574	0.314097	0.393927	0.259049	0.26408	0.63091	0.307268	0.344	0.310768	0.250955	0.319522	0.235669	0.283079	0.264602	0.205246	0.221923	0.235699	0.339432	0.283334	0.216836	0.244706	0.242292	0.23716	0.38137	0.214828	0.229401	0.220611	0.575314	0.341102	0.380018	0.303031	0.32214	0.29587	0.309088	0.314806	0.347929	0.226399	0.243349	0.355313	0.24381	0.310594	0.252028	0.264259	0.349264	0.238371	0.228503	0.386003	0.37964	0.365745	0.309481	0.432431	0.236587	0.469025	0.246775	0.207151	0.443301	0.246634	0.352602	0.336874	0.210115	0.269244	0.37886	0.346883	0.386688	0.22304	0.27381	0.457146	0.285137	0.299581	0.235843	0.292436	0.355053	0.338021	0.257725	0.255006	0.354639	0.22338	0.401579	0.255078	0.24478	0.252619	0.363815	0.296961	0.407444	0.43553	0.269676	0.259551	0.259983	0.288413	0.362239	0.283328	0.278611	0.322908	0.271481	0.294489	0.324213	0.56392	0.241171	0.348007	0.202228	0.21789	0.268365	0.239395	0.316519	0.350618	0.246308	0.921853	0.226255	0.263484	0.361418	0.208427	0.368933	0.267771	0.193341	0.247608	0.224025	0.301161	0.2314
Bcin05g04690.1	0.75208	0.543758	0.424673	0.686342	1.51949	0.87637	0.477626	0.578674	0.677349	0.431006	0.78029	0.480697	1.50708	0.640453	1.13159	0.583778	0.444889	0.508133	0.535363	0.654083	1.60784	0.738039	0.461922	0.848314	0.330567	0.595102	0.70514	0.305179	0.563385	1.40581	0.697969	0.729135	0.76649	0.553722	0.703061	1.11253	1.5035	0.482031	0.513207	0.317827	0.410718	1.20948	0.316664	0.485021	0.613865	0.899075	0.406154	0.648639	0.556966	0.805925	0.6347	0.921292	1.62592	0.806902	0.635263	0.57237	1.84507	0.363636	0.318307	0.87896	1.70177	0.354654	1.10845	0.324301	0.421426	0.402378	0.640821	0.865813	0.552356	0.390076	0.579313	0.476493	0.823381	0.583076	0.643632	0.418469	0.648646	2.43052	0.394933	0.612937	0.506661	0.873865	0.406677	0.485612	1.14981	1.42787	0.422484	0.605223	0.599693	0.39126	2.27539	0.298934	0.341233	0.793914	0.409914	1.21025	0.775972	1.40872	3.38285	0.984913	5.17851	1.00989	3.41039	1.2822	0.702471	0.426218	0.697702	0.521372	0.693331	0.632696	0.862831	2.03781	0.695451	0.617991	0.588096	0.454938	2.05948	1.31478	0.61157	0.462184	0.60758	0.592534	0.82908	0.423464	0.698	0.975684	0.749937	1.38855	0.759867	1.74735	0.728041	0.873059	0.639167	1.15653	0.741194	1.49197	0.537545	0.3461	0.927297	0.563686	0.623717	1.68613	0.672791	0.602602	0.436349	0.402821	0.688067	0.524869	0.481393	0.377681	1.24641	0.939244	0.582516	0.571773	0.290585	1.2935	0.695497	0.508566	1.20133	0.313596	0.501003	0.708661	0.533754	0.346882	0.76485	0.342399	1.19813	0.566662	1.31883	0.474595	1.11244	0.344771	0.589806	0.433629	0.442381	1.86855	0.558289	0.33536	0.528012	0.323924	1.18301	0.342211	0.397945	0.651771	0.737998	0.383034	0.396934	0.273214	0.302961	1.09379	0.317335	0.613628	0.548594	0.80596	0.322254	1.45274	0.861285	1.02561	0.545036	0.810129	0.742384	0.392353	0.596122	0.930026	1.2456	0.953102	0.351664	0.644989	0.497449	0.449765	1.22987	0.936793	0.406773	0.985794	0.452163	0.866149	0.336619	1.96773	1.11961	0.393865	0.941227	0.922867	1.02053	0.779154	0.766043	0.802964	0.620995	0.528115	0.672972	0.902591	0.824077	0.344068	0.63856	0.603298	0.365578	0.489604	0.438068	2.08862	1.41549	0.727001	0.442339	0.571047	0.575875	0.55647	0.450527	0.823154	0.371611	0.724499	0.805202	0.472613	0.286094	1.35842	0.879474	0.533436	0.660433	0.579286	0.577585	0.655109	1.0703	0.385392	0.643497	0.597386	1.15044	0.508333	0.743818	0.359173	0.558992	0.387962	0.644152	0.321823	0.480083	0.721412	0.472508	1.24827	0.475756	0.552455	1.53147	0.661923	0.47062	0.609841	0.675422	0.95885	0.514524	0.31735	0.367108	0.766741	0.429044	0.672791
Bcin05g04720.1	0.258964	0.301768	0.239925	0.260234	0.264113	0.378509	0.258637	0.277752	0.247827	0.304026	0.241633	0.23448	0.293206	0.230226	0.336626	0.249796	0.251232	0.278245	0.237626	0.258059	0.244615	0.24003	0.355592	0.266561	0.222135	0.264257	0.255251	0.239504	0.263018	0.259138	0.249902	0.25454	0.245742	0.279206	0.243791	0.248298	0.243358	0.230816	0.233304	0.24659	0.239632	0.25811	0.282757	0.249319	0.344918	0.254417	0.257012	0.26383	0.250744	0.303316	0.264244	0.257819	0.276855	0.253188	0.256432	0.241895	0.254559	0.280882	0.240322	0.254406	0.242676	0.271983	0.26983	0.290893	0.260249	0.2573	0.26024	0.280842	0.272141	0.238234	0.277758	0.270436	0.251393	0.281558	0.314398	0.282602	0.232945	0.316226	0.288635	0.249053	0.261868	0.30686	0.279836	0.26995	0.297459	0.255564	0.280322	0.276841	0.282222	0.272148	0.242588	0.280703	0.257359	0.267255	0.26841	0.241965	0.220798	0.218818	0.224151	0.240438	0.222885	0.434891	0.253049	0.332866	0.221189	0.234373	0.226375	0.228924	0.228477	0.254837	0.233608	0.267922	0.229494	0.239578	0.276453	0.233082	0.274296	0.281683	0.245287	0.249966	0.222363	0.232328	0.257462	0.220843	0.252311	0.231058	0.270407	0.270382	0.248582	0.239733	0.229582	0.259685	0.225776	0.26399	0.248475	0.365244	0.356345	0.223701	0.371704	0.276485	0.250999	0.3594	0.292219	0.281445	0.241897	0.232414	0.251398	0.248468	0.28764	0.234103	0.281375	0.344976	0.250544	0.238313	0.267999	0.292078	0.284867	0.270661	0.233021	0.231654	0.240852	0.24221	0.265048	0.231166	0.299337	0.229449	0.261512	0.258311	0.237653	0.270805	0.509099	0.244771	0.256825	0.252905	0.328734	0.339463	0.273173	0.254273	0.237392	0.243227	0.389213	0.267995	0.254581	0.310256	0.247273	0.269226	0.249015	0.228851	0.25618	0.244514	0.248235	0.309446	0.279879	0.290236	0.269258	0.253722	0.233441	0.350521	0.228003	0.356977	0.240603	0.237139	0.241364	0.275362	0.238162	0.273475	0.236044	0.231369	0.268941	0.297836	0.247269	0.254684	0.232134	0.244099	0.264693	0.267522	0.223234	0.244833	0.24002	0.228372	0.247083	0.251006	0.246253	0.24561	0.25279	0.261689	0.233436	0.233725	0.227099	0.220174	0.2272	0.257876	0.288426	0.284458	0.238424	0.232683	0.247401	0.279848	0.256837	0.262559	0.238491	0.278446	0.253802	0.246315	0.251118	0.23633	0.260717	0.252915	0.239071	0.276105	0.233847	0.237608	0.24406	0.247868	0.239234	0.297012	0.285022	0.241543	0.308032	0.239005	0.250587	0.25534	0.262292	0.249007	0.234309	0.272251	0.351519	0.256435	0.231511	0.237328	0.269982	0.262343	0.247107	0.381444	0.258455	0.236007	0.506388	0.242474	0.25386	0.282988	0.249367	0.283156	0.233816	0.235417	0.262316	0.233757	0.284385	0.233946
Bcin05g04730.1	0.285129	0.349182	0.290863	0.279043	0.279761	0.308412	0.277091	0.276739	0.276311	0.283677	0.275734	0.275166	0.322371	0.28229	0.283976	0.277757	0.283153	0.277486	0.280152	0.279888	0.275322	0.278915	0.317663	0.276809	0.278281	0.278787	0.279506	0.274614	0.289253	0.28243	0.276973	0.275667	0.27746	0.279368	0.276961	0.278422	0.276041	0.277899	0.277888	0.28104	0.276803	0.278245	0.277273	0.282259	0.286373	0.277852	0.28102	0.28095	0.280356	0.278136	0.280586	0.27847	0.286155	0.27573	0.275623	0.280378	0.27693	0.278098	0.276346	0.278359	0.277696	0.284147	0.280207	0.275869	0.274548	0.275115	0.279975	0.278597	0.276341	0.275723	0.291011	0.276084	0.279331	0.287849	0.280184	0.276821	0.275745	0.32814	0.281343	0.277633	0.274978	0.319504	0.275656	0.274268	0.389344	0.277374	0.27642	0.281844	0.276676	0.276758	0.280875	0.275418	0.278543	0.279355	0.320352	0.287136	0.317794	0.310113	0.307088	0.292799	0.295236	0.413973	0.341934	0.405149	0.278178	0.279225	0.279797	0.278232	0.281338	0.346982	0.28411	0.326332	0.284587	0.277227	0.322275	0.281902	0.323761	0.323805	0.276463	0.279693	0.282588	0.280211	0.32402	0.276968	0.28235	0.282072	0.329408	0.321042	0.278692	0.27696	0.277565	0.321338	0.27738	0.321903	0.320353	0.407152	0.324261	0.276645	0.398761	0.343834	0.279353	0.320587	0.32202	0.326192	0.278057	0.27754	0.274868	0.275566	0.321799	0.274965	0.323792	0.397362	0.277864	0.281203	0.317468	0.331125	0.317129	0.324588	0.278118	0.275129	0.277215	0.274493	0.276321	0.277603	0.31846	0.278545	0.278697	0.274042	0.279295	0.324645	0.341349	0.275187	0.317835	0.278428	0.320818	0.405654	0.320263	0.276682	0.277848	0.275007	0.388195	0.274585	0.277423	0.320302	0.278464	0.31932	0.28336	0.274825	0.28007	0.288909	0.274894	0.326135	0.321285	0.321033	0.278596	0.282347	0.288346	0.352268	0.278038	0.390132	0.274545	0.279205	0.277743	0.320098	0.276847	0.362961	0.277469	0.27647	0.321188	0.318407	0.277638	0.279705	0.277148	0.277052	0.274783	0.277373	0.277868	0.280017	0.277942	0.274367	0.290721	0.279606	0.278504	0.27556	0.27604	0.319063	0.2767	0.276009	0.277273	0.278219	0.275172	0.323518	0.319351	0.320016	0.277038	0.278969	0.276369	0.319449	0.281772	0.277195	0.278526	0.321348	0.275188	0.275317	0.279271	0.278179	0.276471	0.279166	0.275995	0.322857	0.279029	0.28539	0.280942	0.294276	0.278945	0.318049	0.279009	0.281569	0.321072	0.276846	0.278031	0.281757	0.292376	0.276681	0.277236	0.328946	0.285115	0.277145	0.279417	0.277306	0.279427	0.27897	0.276859	0.328268	0.277112	0.278155	0.546161	0.277995	0.276391	0.276973	0.276154	0.321636	0.280038	0.275276	0.2813	0.278871	0.318045	0.279258
Bcin05g04740.1	0.19226	0.240308	0.199678	0.174449	0.200548	0.36938	0.203311	0.181545	0.211019	0.224378	0.217126	0.185547	0.236375	0.199665	0.217474	0.205141	0.20548	0.201822	0.205331	0.16917	0.199431	0.183313	0.238777	0.205635	0.209875	0.191571	0.202318	0.194632	0.234513	0.19649	0.239437	0.185622	0.168814	0.194836	0.222249	0.215311	0.196327	0.186934	0.201932	0.212608	0.208069	0.197806	0.185907	0.200876	0.233306	0.17064	0.204699	0.18596	0.182589	0.211776	0.190371	0.19068	0.213814	0.191612	0.189561	0.187981	0.187162	0.17269	0.189731	0.221109	0.194073	0.199702	0.19337	0.179839	0.188341	0.174566	0.189597	0.22542	0.177201	0.187592	0.248885	0.189853	0.194211	0.234216	0.245678	0.200864	0.179843	0.210424	0.185373	0.199329	0.180763	0.254236	0.174893	0.190952	0.4386	0.199157	0.175793	0.264035	0.198173	0.180394	0.183619	0.180447	0.180344	0.210556	0.270992	0.231063	0.198439	0.202593	0.186429	0.197065	0.191103	0.424226	0.272498	0.332765	0.192596	0.204131	0.216809	0.211073	0.207019	0.264305	0.188541	0.222234	0.186884	0.181566	0.228291	0.19964	0.241663	0.233575	0.187693	0.253531	0.224898	0.183789	0.281251	0.198693	0.237843	0.19655	0.227556	0.226988	0.19337	0.201019	0.201355	0.257678	0.204706	0.261567	0.222125	0.426277	0.240774	0.28785	0.337516	0.301683	0.165949	0.240473	0.211347	0.277158	0.198768	0.221108	0.198103	0.186551	0.2126	0.181454	0.218208	0.281613	0.214545	0.186625	0.212902	0.228292	0.257106	0.280334	0.195879	0.185053	0.188244	0.201239	0.19933	0.199459	0.210931	0.178172	0.230536	0.175918	0.207282	0.205983	0.261444	0.170825	0.210463	0.194733	0.223706	0.307589	0.21511	0.198834	0.219441	0.177567	0.383461	0.187849	0.193427	0.209918	0.192923	0.217715	0.209054	0.169289	0.175567	0.18549	0.177809	0.215083	0.195048	0.219807	0.177303	0.203345	0.192222	0.436592	0.191508	0.258209	0.19026	0.210489	0.18108	0.206684	0.194636	0.254023	0.199851	0.192199	0.213194	0.233761	0.217911	0.184049	0.189642	0.208299	0.170226	0.187542	0.185206	0.207458	0.210826	0.182146	0.220203	0.190373	0.219359	0.192184	0.1846	0.22741	0.168648	0.191281	0.193967	0.17531	0.175941	0.250097	0.211797	0.247881	0.189318	0.201309	0.188399	0.206849	0.209193	0.170233	0.18532	0.235551	0.195496	0.171517	0.18559	0.181223	0.176017	0.171779	0.170062	0.203039	0.205835	0.227604	0.193582	0.197594	0.186674	0.196079	0.194153	0.208156	0.215645	0.181611	0.172848	0.192265	0.206029	0.211008	0.182265	0.212377	0.315824	0.170921	0.196144	0.177509	0.174082	0.195853	0.200028	0.232857	0.194922	0.190815	0.337346	0.169147	0.1675	0.215438	0.198299	0.22866	0.217476	0.193799	0.187888	0.18384	0.220904	0.187172
Bcin05g04750.1	0.892232	0.589014	0.932385	0.571033	0.68284	1.3248	0.946628	0.65195	1.14901	1.10967	0.828499	0.762736	0.729411	1.35605	1.66988	0.635963	1.85376	1.02458	0.512688	1.114	0.60654	0.965297	0.630142	0.673191	0.605269	0.629819	1.66477	0.657974	0.943056	0.906041	0.575607	0.603415	1.03026	0.583386	1.26287	1.64427	0.6513	0.696664	0.819954	0.436958	1.47947	0.726168	0.825385	0.53097	0.880601	0.57614	1.0047	0.50983	0.793319	0.643579	1.12251	0.756908	0.922158	0.650514	0.644793	1.0015	0.519653	1.00072	0.444882	2.77023	1.3944	0.708113	1.42124	0.551861	0.560283	0.641201	0.773959	0.608504	0.841868	0.592542	0.666205	2.66053	1.15015	0.527091	0.913157	0.860958	0.985774	3.51035	0.89805	1.03657	1.30925	1.29217	0.872359	10.775	1.69073	0.619915	0.575115	1.55408	0.655411	1.11382	0.374721	1.16852	0.868818	0.866991	0.858833	1.05435	0.523401	0.687995	1.04188	0.741711	1.1745	1.52695	4.82873	17.2632	0.637611	0.631481	0.412531	1.04237	2.4234	1.21853	0.9583	2.93809	0.847476	137.144	0.942034	0.734242	1.21985	22.4651	1.38267	0.843593	0.667539	4.24951	2.49783	33554432	1.64535	0.745252	0.579026	6.52154	1.32723	2.54884	0.837475	3.44326	1.20086	1.23527	0.780621	2.20974	3.17404	0.83605	2.6806	2.2851	2.12457	0.633409	0.660031	3.66127	1.05648	2.02668	0.714624	1.4309	0.710248	0.609577	2.39474	4.74531e+07	0.986001	0.569263	5.16877	1.02713	1.44226	2.30456	0.910248	0.858091	0.531057	3.72192	0.820137	0.885318	1.13757	0.68421	0.82737	0.457239	1.0754	1.09767	1.66435	7.07794	0.805562	0.522606	6.04666	0.79826	0.807335	0.968026	1.46884	0.577074	1.75836	0.463436	0.554992	1.44957	1.03548	0.776322	1.15045	0.582952	0.578099	0.573772	0.80286	0.636514	1.19907	2.00535	0.524917	0.605147	3.37923	1.5485	0.919936	4.74531e+07	0.953517	0.566223	1.09277	1.31505	0.610487	1.04142	1.42942	0.863613	1.15157	0.6037	2.32828	0.664873	0.795414	0.604449	1.08954	1.04315	0.703068	3.01952	1.63675	1.02695	1.06997	0.559461	1.15747	0.792983	0.749509	2.70367	0.99544	3.11314	3.2092	0.596028	1.01932	4.91195	2.01379	0.769589	0.821981	1.5461	0.673085	0.934684	0.950561	0.811047	2.91616	0.994179	1.86806	1.35133	0.543898	0.623787	0.549418	0.81111	1.08525	0.803868	1.85453	2.01466	3.05785	2.10324	1.36296	3.87453e+07	1.11323	1.32234	5.22219	3.4224	0.569819	1.19811	0.758147	0.584351	0.75026	0.787436	1.4616	1.8885	0.816714	1.02494	1.06482	0.700698	1.06879	0.882471	1.42981	1.66286	2.26518	0.680265	0.572799	1.6796	0.751704	1.39541	0.981043	0.814185	0.562811	9.80752	0.661117	1.14715
Bcin05g04750.2	0.679633	2.13033	1.31439	0.6263	0.794849	1.31207	1.4247	0.429808	1.14699	1.10672	2.53028	0.919764	1.00438	1.78217	1.65401	0.685969	1.83593	0.69402	0.664743	0.601256	0.691062	1.02072	0.775254	1.11227	1.18248	0.534087	1.12232	0.651206	0.557349	0.767628	2.50248	2.7562	0.606934	0.575896	0.684692	1.62842	0.688003	1.69458	2.60854	0.803876	0.569456	1.76601	4.18957	0.80607	0.56245	0.67556	0.616331	0.678038	1.16821	0.876662	0.657819	0.999703	0.66488	0.850131	7.16856	0.60136	0.782605	0.72209	0.504438	0.997663	1.40109	0.661373	2.05642	0.704508	0.576946	0.642573	0.587427	0.531481	0.786384	0.645736	1.61668	2.6355	1.3189	2.25725	1.55338	0.602254	0.80003	3.47838	0.703919	1.37683	0.479628	0.990146	0.742812	1.34916	1.67488	0.545704	0.792723	1.53907	0.441759	2.26187	0.921176	1.16886	0.545969	0.675794	1.28284	1.08875	0.882643	0.956879	0.607103	1.0034	0.629502	1.51162	0.762973	17.1164	1.4302	0.694479	2.99498	1.44909	1.23628	2.18622	0.915283	0.75123	0.827671	1.10548	0.838734	0.649726	3.0271	0.668521	0.744151	0.842282	1.13779	0.938333	0.650038	0.603429	1.62941	0.553806	2.56654	1.38595	2.86744	0.515187	1.21158	3.41174	0.620667	1.23534	0.787759	2.1894	3.14382	0.780534	0.996958	1.23093	0.685895	0.642482	4.23208	3.62716	3.59708	1.01273	0.856495	0.480174	0.888408	0.818351	2.37179	4.74531e+07	0.987146	0.635382	0.896392	1.02618	0.937513	1.09644	0.50624	0.693427	0.583306	0.426384	1.45805	1.1854	0.731871	0.526781	1.75225	0.829142	1.42021	0.771212	1.64856	0.523608	1.28172	1.23117	1.37003	2.69636	1.25473	0.590137	2.41969	0.777079	1.7418	1.22936	0.581026	1.44711	0.683876	0.79522	2.75958	0.637181	0.71104	1.04389	0.488655	1.72091	0.759209	2.83413	0.602641	0.586521	0.567741	1.53353	2.59421	2.52639	11.4818	1.64806	1.76906	2.33412	1.25935	2.25431	1.43201	0.56118	0.6371	0.97304	0.703429	0.693969	0.798014	2.71242	0.807914	0.773177	0.700319	2.99029	0.646817	0.562809	1.67391	0.570003	0.47697	0.831968	0.82332	1.52979	0.878622	2.68295	0.831558	0.727738	0.618986	0.809693	1.19703	1.04837	0.832046	0.548124	2.62434	0.933821	0.952387	1.58772	0.897946	0.797297	1.16109	0.66999	1.33871	0.658483	0.949966	0.674203	0.720313	0.560008	0.621157	0.488121	0.799099	2.08364	3.81353	0.959955	0.739029	1.06887	1.01802	0.619206	5.12786	2.22301	1.68313	0.683448	0.648522	1.13578	1.4474	1.32827	0.818401	0.86394	1.66268	1.76297	1.16356	1.86353	1.4333	1.3001	2.24419	0.593314	0.94324	1.66366	0.644582	0.621935	0.545612	1.08492	2.57595	0.729954	1.41264	0.833638
Bcin05g04750.3	1.08492	0.759108	0.781594	0.737045	1.22188	1.29239	1.10697	0.820662	1.9437	0.684521	0.579307	0.73391	0.658876	1.00301	1.63137	2.91617	1.81021	0.75776	2.29487	0.577523	1.41834	0.96674	0.776847	0.887216	0.676201	0.915271	0.591546	2.04419	0.937147	0.508278	2.46914	0.784503	1.3615	0.855131	0.591599	1.60572	0.487666	0.640522	0.782066	0.494738	0.727673	1.7414	0.849894	0.428617	0.666597	1.06849	0.740947	2.27847	0.708831	1.75849	0.598525	1.09988	1.05822	1.27469	0.471703	0.684441	0.772335	0.715944	0.540024	0.734582	0.778998	0.679183	0.560575	0.983559	2.15316	0.758846	0.669188	0.758259	0.772144	0.903059	1.59456	1.26537	1.32163	0.596156	0.912816	0.802462	0.866043	0.676527	1.18115	0.654531	0.864261	1.24572	0.577391	0.757491	0.701099	0.698111	0.751274	1.51741	0.595163	0.803875	0.548423	0.463924	0.729149	1.00597	3.53908	2.42214	0.67515	0.465803	0.762479	0.868869	0.755465	1.48882	4.72404	1.22598	5.03974	0.7464	0.716423	0.74835	0.876673	2.15508	0.554985	0.530941	0.845241	134.299	0.939352	1.71571	1.20621	0.826368	0.745276	1.99053	1.13594	4.15649	2.44067	1.71164	0.797242	0.754692	2.53098	1.41691	0.847209	2.49042	0.838735	0.597944	2.9123	2.59099	0.642913	2.15775	1.05739	0.64094	0.994922	2.23098	2.07434	2.42241	4.17533	3.5773	0.532981	1.97951	0.950046	1.05285	2.14284	1.1686	1.35858	0.982251	2.60764	0.729616	1.09835	0.760037	0.625149	0.72764	0.457817	0.646197	6.49869	0.607993	0.655494	0.926012	0.742641	1.00855	1.72823	0.535538	0.861265	1.30461	1.6257	1.282	0.751424	0.865637	5.9161	0.672102	0.706388	0.801594	0.602879	0.542974	1.71783	0.857157	0.551763	2.14142	0.578696	1.31187	0.653747	0.659703	2.63388	0.489463	0.627714	0.69139	0.56802	1.12869	0.683956	0.76095	0.59195	1.51109	0.786388	0.718906	0.842414	0.707421	0.850816	0.670526	1.25935	2.22227	0.842219	2.70255	3.87453e+07	3.87453e+07	2.27421	0.856293	0.949765	0.974183	1.19864	1.12444	1.09179	2.08046	0.699824	0.583787	1.06623	0.623909	0.681489	0.751954	1.04257	0.862586	0.736939	2.69094	0.988998	0.859448	0.87612	0.80848	2.03086	1.96078	2.10731	2.14373	0.670439	0.930757	0.52467	0.824941	1.48833	1.4442	0.857957	0.483609	0.711324	1.05136	1.03472	0.813278	1.00383	0.752733	2.56865	1.96736	0.736526	0.676411	0.586887	0.896766	0.867255	0.735332	1.49502	1.11216	5.06215	2.19206	0.754624	0.549801	0.58645	12.7181	1.42725	0.791407	1.0412	0.937988	0.466546	0.923658	0.804864	1.83666	0.668248	1.31198	2.21258	0.560199	2.3013	0.631305	0.902844	5.26742	3.16216	1.08483	1.02706	0.569086	0.895359	0.987898
Bcin05g04760.1	0.391187	0.693016	0.385038	0.461052	0.417464	0.656726	0.355529	0.352643	0.591314	0.492523	0.670513	0.613664	0.478787	0.622508	0.870473	0.349316	0.324991	0.412817	0.454659	0.472858	0.3923	0.512634	0.526466	0.690531	0.322428	0.410799	0.529532	0.386361	0.398368	0.468838	0.549535	0.34997	0.450566	0.525203	0.462516	0.853422	0.430026	0.464562	0.548315	0.34749	0.472149	0.297245	0.317754	0.353828	0.503491	0.363082	0.339361	0.520409	0.428888	0.421901	0.45247	0.576238	0.460773	0.703789	0.645886	0.498841	0.665876	0.317539	0.395779	0.62546	0.303915	0.372361	0.469853	0.324542	0.296697	0.598791	0.309286	0.777366	0.620637	0.475592	0.848466	0.418325	0.426917	0.578128	0.745934	0.354938	0.396965	0.678839	0.295785	0.414372	0.481375	0.379883	0.29421	0.42452	0.888826	0.366264	0.492895	0.796032	0.374085	0.537073	0.370969	0.430689	0.333639	0.367419	0.334483	0.6637	0.421358	0.414946	0.338945	0.461519	0.314711	0.756261	0.416799	0.71725	0.352247	0.418743	0.562785	0.497035	0.403938	0.958076	0.479529	0.888138	0.478999	0.416852	0.503313	0.290041	0.443359	0.437137	0.446165	0.450372	0.519891	0.34256	0.473558	0.404658	0.393651	0.378101	0.620465	0.482519	0.488499	0.844118	0.572361	0.873598	0.356047	0.524881	1.02928	1.1443	0.495382	0.446119	0.681463	0.405524	0.391581	0.74102	0.705187	0.988862	0.336278	0.422973	0.3953	0.477234	0.333883	1.24381	0.443456	0.847963	0.402364	0.319278	1.31705	0.586487	0.846605	0.637478	0.342133	0.482213	0.307923	0.450269	1.38446	0.417426	0.472988	0.319918	0.415882	0.325964	0.624551	0.405338	0.844136	0.404122	0.349434	0.485939	0.41829	0.698927	0.345818	0.425144	0.365764	0.400895	0.904222	0.410023	0.447305	0.452137	0.384945	0.56146	0.380306	0.398858	0.308636	0.342587	0.405602	0.377556	0.429819	0.406139	0.484478	0.248676	0.35052	0.770129	0.425017	0.3827	0.346343	0.372364	0.389039	0.379183	0.308049	0.39505	0.368774	0.346893	0.588819	0.311975	0.587755	0.422908	0.26505	0.430424	0.401287	0.36051	0.270238	0.386007	0.371971	0.347527	0.388157	0.28906	0.672221	0.4106	0.350635	0.569357	0.404175	0.536913	0.340198	0.41356	0.456681	0.452794	0.350891	0.30815	0.318414	0.348353	0.615171	0.387745	0.299512	0.401461	0.34519	0.830992	0.371255	0.414216	0.444151	0.321363	0.364653	0.464959	0.432149	0.793429	0.380311	0.385844	0.375435	0.393811	0.405411	0.471008	0.341474	0.492662	0.438686	0.444756	0.550309	0.526769	0.492477	0.265763	0.303448	0.358495	0.739671	0.264867	0.373361	0.428568	0.273954	0.518422	0.275289	0.933581	0.305821	0.365564	1.17672	0.336077	0.432579	0.340469	0.409111	0.512949	0.366517	0.32317	0.351902	0.51752	0.34788	0.394609
Bcin05g04770.1	0.382037	0.42034	0.861777	0.604329	0.26625	0.428247	0.632743	0.35568	0.466866	0.862924	0.441601	0.695008	0.544041	0.705544	0.609952	0.527282	1.06973	0.555718	0.425282	0.870087	0.371354	1.05055	0.534528	0.48744	0.502505	0.483375	0.42372	0.366162	0.556145	0.572625	0.422751	0.820895	0.421842	0.415022	0.640421	0.422222	0.545305	0.657501	0.557864	0.80439	0.403268	0.458509	0.711462	0.50312	0.732886	0.874284	1.00902	0.491862	1.88621	0.624882	0.473461	1.42969	0.845569	1.26225	0.745933	0.487175	1.03242	0.440938	1.08482	0.588992	0.601851	0.544716	0.797665	0.407038	0.479186	0.425024	0.549012	0.426499	0.75905	0.705108	0.588206	0.606241	0.42997	0.506582	0.544663	0.35916	0.344799	2.09978	0.585435	0.657961	0.505338	0.460571	0.527869	0.66276	0.994671	0.616044	0.345896	0.325786	0.366738	0.427088	0.375426	0.608437	0.531964	0.947391	0.4276	0.57692	0.545986	0.468026	0.424249	0.479949	0.596607	0.866552	0.548252	0.711305	0.411907	0.420421	0.419999	0.581162	0.363178	0.604139	0.326224	0.7148	1.99116	0.478201	0.394329	0.477454	0.762012	0.50696	0.348923	0.359262	0.73914	0.434843	1.47968	0.414237	0.947106	0.372899	0.976347	0.552058	0.515787	0.363351	0.647621	0.463532	0.373726	0.925918	1.1469	1.28805	0.762522	0.575828	0.636405	0.595017	0.556335	0.538927	0.486942	0.585125	0.444871	0.377983	0.432674	0.919587	0.640543	0.384633	0.495868	0.782358	0.788209	0.553847	0.701035	0.571168	0.409073	0.967697	0.554178	0.295305	0.600432	0.3886	0.660697	0.540131	0.749467	0.626221	1.02989	0.376463	0.577269	0.772259	0.958035	0.730522	0.822283	0.62039	0.657416	0.636793	0.462937	0.492798	0.560162	0.336365	1.02095	0.585633	0.366157	0.964635	0.906281	0.341233	0.396332	0.432362	0.584499	0.625153	0.362204	0.370565	0.532186	0.663335	0.534563	0.622917	0.332208	0.881018	0.37877	0.558652	0.36684	0.396306	0.443643	0.575823	0.663433	1.3083	0.517808	0.375141	0.600325	0.459157	0.33332	0.737773	0.404491	0.826297	0.378009	0.394808	0.897218	0.415702	0.445034	0.316766	0.865316	0.520761	0.367751	0.366894	0.483067	0.493027	0.492109	0.382979	0.457685	0.804306	0.42349	0.800742	0.63306	0.688762	0.654468	0.390313	0.342761	0.525605	0.485873	0.494817	0.756811	0.541421	0.331353	0.494942	0.515708	0.722275	0.47439	0.563727	0.666366	0.610496	0.407921	0.686465	0.54417	0.472751	0.613529	0.318883	2.01411	0.993399	0.448339	0.3388	1.14087	0.395644	0.436217	0.545312	0.866288	0.910192	0.541577	0.377674	0.472158	0.450484	0.436992	0.481472	0.387672	0.619729	0.565604	0.649102	0.634926	0.477377	0.497987	0.60164	0.334898	0.66717	0.304314	0.486901	0.512004	0.437126	0.420154	0.305535
Bcin05g04770.2	0.543551	0.745565	0.732937	0.636194	0.265158	0.769073	0.448606	0.464631	0.450497	0.426848	0.537195	0.487336	0.696846	0.551237	0.99628	0.391471	0.559538	0.559313	0.33204	0.736874	0.384649	0.659681	0.748291	0.476597	0.453763	0.511851	0.527502	0.471492	1.03205	1.02282	0.868246	0.755911	0.536469	0.881418	0.675949	0.581723	0.451773	0.521188	0.602955	0.649759	0.375679	1.06254	0.621378	0.489612	0.614296	1.85303	1.09812	0.710995	0.753214	0.826083	1.39643	0.441143	0.548252	0.461224	0.665682	1.43498	0.883699	0.637048	1.04088	0.717294	0.604587	0.799154	0.663806	0.403671	0.45636	0.478649	0.716138	0.42192	0.517786	0.950829	0.971179	0.452292	0.847811	0.7989	0.648173	0.36612	0.382123	0.488237	0.48788	0.486493	0.530286	0.381089	0.443608	0.593678	1.01457	2.12718	0.444268	0.398378	0.390427	0.421883	0.388521	0.599118	0.733274	0.539171	0.451932	0.60472	0.520549	0.467219	0.909044	0.551933	0.507638	0.885829	0.78225	1.33637	0.399483	0.400223	0.387479	0.411577	0.479747	1.04722	0.457914	0.495016	0.490703	0.423646	0.438218	0.758074	0.599961	0.432946	0.486734	0.38499	0.495767	0.519721	0.827328	0.426541	0.67604	0.432255	0.53679	0.56841	0.472919	0.534673	0.496599	0.666011	0.52548	0.672615	1.14413	1.31418	0.579235	0.495877	1.5325	0.538644	0.537168	0.628086	0.694621	0.498166	0.580185	0.377586	0.466822	0.499135	0.539689	0.434488	0.803455	0.698202	1.10608	0.808044	0.624455	0.566097	0.450813	0.977353	0.924528	0.310782	0.766286	0.413988	0.435409	0.750148	0.614933	0.364361	0.449996	0.327083	0.519956	0.694504	0.978636	0.724509	0.43816	0.625588	0.537404	1.65218	0.485591	0.464385	0.421244	0.417765	0.465118	0.535434	0.350893	0.597627	0.543951	0.327958	0.370538	0.448313	0.589321	0.619819	0.440076	0.346428	0.463882	0.62744	0.428055	0.415804	0.437786	0.900798	0.434968	0.501354	0.364256	0.469161	0.399325	0.798815	0.464729	0.601681	0.461574	0.600249	0.587778	0.557349	0.351973	0.650164	0.598413	0.989311	0.389112	0.446511	0.644934	0.542569	0.378491	0.343048	0.797515	0.391169	0.450728	0.701818	0.391655	0.401517	0.630301	0.718592	0.367546	0.72592	0.782603	0.716509	0.612619	0.944246	0.462611	0.459761	0.400285	0.532361	0.516294	0.624346	0.516137	0.665264	0.332466	0.434854	0.458905	0.555634	0.546678	0.576907	0.560445	0.488372	0.599747	0.596212	0.438292	0.422932	0.731012	0.335987	0.455785	0.932275	0.490282	0.361306	0.463762	0.434798	0.409575	0.477298	2.61883	0.598887	0.858176	0.424548	0.689583	0.345993	0.551906	0.464727	0.337119	1.08912	0.458681	0.433991	0.480637	0.667365	0.448526	0.384879	0.314483	0.486909	0.343002	0.430526	0.735453	0.441685	0.461613	0.315315
Bcin05g04780.1	0.423664	1.60095	0.630684	0.48594	0.757802	0.974205	0.602542	0.457768	0.68383	0.519015	0.82275	1.18101	0.430463	1.33619	1.2462	0.509745	0.528908	0.659424	0.646944	0.685478	0.905855	0.748857	0.662634	0.40262	1.32695	1.52668	0.602885	0.426717	0.857775	0.595566	0.587722	0.463623	0.559805	0.553214	2.31291	1.22598	0.580143	0.763052	0.439245	0.431812	0.802955	0.664336	0.434069	0.662805	0.800375	0.810228	0.501696	0.643386	0.488492	1.21152	1.07789	1.1559	0.624702	0.670415	0.876325	0.605104	0.329346	0.661435	0.95162	0.677815	0.52463	0.664701	0.661309	0.39642	0.479548	0.892527	0.726777	0.473918	0.527318	0.636493	1.21807	0.729051	0.939836	1.10437	0.861314	0.463328	0.644595	0.428875	0.348986	0.827266	1.33174	0.668113	0.454648	0.797691	1.26506	0.446402	0.497016	1.15384	0.458097	1.05263	0.55879	0.420205	0.916595	0.679722	0.613327	0.604936	0.449608	0.90596	1.00125	0.861557	0.520417	1.12239	0.845281	13.4316	0.6511	0.412419	0.527566	1.44487	0.73789	1.13929	0.550009	2.22761	0.398249	0.456775	1.90227	0.519544	2.27226	0.564364	0.575501	0.785174	1.6029	0.811165	1.8806	0.557313	1.22067	0.516428	0.339844	0.73692	0.509721	0.55193	0.553256	0.915168	0.595253	0.529689	1.1286	1.64497	1.02974	0.637175	1.97081	0.86948	0.859032	1.85565	0.466665	0.678259	0.581827	0.609974	0.506383	0.517003	0.581306	0.680654	0.602997	0.596297	1.18209	0.467094	0.788321	0.543834	0.622883	0.68016	0.918744	0.617866	0.769685	0.708573	0.586338	0.815711	0.449866	0.433626	0.581359	0.351665	0.442763	0.546058	1.23143	0.416333	0.759549	1.19079	0.73332	2.05048	0.451275	0.49496	0.570241	0.609682	1.30662	0.469508	0.600634	0.726549	0.581197	0.926428	0.813636	0.472752	0.473001	0.93763	0.827898	0.537493	0.850916	1.92644	0.417636	0.409828	0.668991	1.13944	0.889577	0.898987	0.429053	0.894238	1.053	0.562155	0.58056	1.69056	0.776384	1.03787	0.643597	1.38242	0.948157	0.434519	0.487987	0.514735	0.437785	0.522082	0.932056	0.979134	2.2275	0.810129	0.852443	0.92033	1.80308	0.355102	1.07454	0.631642	7.80741	1.08731	0.613658	0.620037	0.631915	0.512861	0.979153	1.08058	0.490907	0.484277	0.641847	0.434877	0.505595	0.548508	1.06378	1.00294	0.560922	1.51905	0.523524	0.768373	0.45046	0.96884	0.590627	0.376484	0.417644	1.01516	0.776882	0.850132	0.653625	0.5872	0.608313	0.791266	0.828931	0.508912	0.577761	0.400771	0.616619	1.35277	0.546551	0.970353	1.08054	0.467077	0.394084	0.48396	0.743931	0.463088	0.513642	0.80727	1.10107	0.431679	1.68865	0.505154	0.548198	1.25615	0.434458	1.46088	0.577692	0.426433	0.646112	1.01051	0.777273	0.407752
Bcin05g04790.1	0.351411	0.558468	0.341882	0.320211	1.26544	0.726136	0.548284	0.604349	0.485678	0.518417	0.522257	0.34694	0.430263	0.626255	0.438956	0.357429	0.578909	0.490761	0.578565	0.39541	0.406383	0.387983	1.27566	0.427558	0.367403	0.6242	0.267373	0.413671	0.409874	0.326857	1.50958	0.509654	0.397518	0.551363	0.508616	0.937711	0.409187	0.361438	0.572567	0.327777	0.385061	1.02128	0.349524	0.456249	0.704883	0.351769	0.310781	0.287575	0.386165	0.547867	0.595007	0.308347	0.342161	0.446202	0.490952	0.312886	0.539472	0.268285	0.352645	0.379584	0.382474	0.373493	0.401288	0.444046	0.333392	0.446705	0.336792	0.600125	0.488181	0.360322	0.53605	0.384071	0.361891	0.703062	0.808539	0.545224	0.435613	0.467164	0.398991	0.416143	0.613473	0.523795	0.497939	0.414426	0.973681	0.279643	0.49771	0.485558	0.439445	0.484543	0.395559	0.830441	0.391997	0.376127	0.704074	0.445404	0.411896	0.31909	0.33472	0.396571	0.423815	0.836225	0.492706	0.396869	0.390115	0.57387	0.445375	0.412171	0.695763	0.431262	0.417224	1.75058	0.626059	0.544804	0.828191	1.20255	0.693132	0.531841	0.461508	0.415147	0.460229	0.314649	0.476246	0.428483	0.436699	0.466795	0.324692	0.491731	0.616569	0.664336	0.451654	0.654915	0.498132	0.676575	0.422924	1.25606	0.944594	0.433408	0.878969	0.517444	0.508084	0.583653	0.663508	0.524751	0.432164	0.849386	0.363302	0.350774	0.387615	0.677119	0.770413	0.815519	0.392999	0.37288	0.514257	0.677711	0.421649	0.471477	0.486327	0.516861	0.529446	0.614009	0.420575	0.504233	0.386621	0.3675	0.676399	0.505811	0.405018	0.639928	0.930271	0.513577	0.583529	0.522813	0.501593	1.59308	0.366941	0.55855	1.22972	0.596638	0.994235	0.690357	0.406969	0.598295	0.372652	0.435286	0.505966	0.6941	0.48646	0.379485	0.73816	0.394282	0.489669	0.815608	0.450644	0.400076	0.363432	0.851107	0.384552	0.842189	0.464477	0.390806	0.407382	0.337187	0.38913	0.343228	0.312259	0.384465	1.05449	0.397759	0.636272	0.532561	0.252002	0.54406	0.820162	0.536415	0.32299	0.441635	0.571613	0.549531	0.544067	0.577738	0.391815	0.500417	0.396514	0.530608	0.679712	0.485148	0.352401	0.40998	0.499536	0.480838	0.564507	0.827133	0.309232	0.464818	0.384686	0.640512	0.308637	0.418737	0.353399	0.802461	0.368656	0.373188	0.343466	0.3648	0.592025	0.313751	0.361895	0.506823	0.458504	0.439649	0.361139	0.405509	0.546012	0.674914	0.400306	0.610785	0.374884	0.792042	0.358858	0.391664	0.356456	0.379794	0.363562	0.478546	0.816006	0.592008	0.428671	0.33954	0.352335	0.440403	0.417037	0.503613	0.456411	0.572686	1.29118	0.445823	0.598802	0.39333	0.440053	1.00769	0.867715	0.354833	0.335278	0.379049	0.513369	0.650116
Bcin05g04800.1	0.823067	1.77484	0.911116	0.486234	0.505428	1.08508	0.640252	0.674245	1.09818	0.595165	0.519805	0.675788	0.784656	0.980785	1.38005	1.83588	0.709312	0.603993	1.22879	0.816812	0.683917	1.3095	0.679588	0.593069	2.86724	1.64081	0.520509	0.861722	0.891102	0.751788	0.625009	0.583977	0.719775	0.420008	0.641898	1.35837	0.854891	1.11233	0.615326	0.483647	2.22801	0.539505	0.636298	3.53733	0.646569	1.2739	0.60191	0.935382	2.68602	1.62188	2.15584	4.92114	0.832153	6.38795	2.67191	0.887861	0.441711	0.496112	1.15457	0.679541	0.632054	0.585064	0.819702	0.574603	0.830617	0.702196	0.469922	0.594098	0.513127	0.655598	0.570293	0.686307	0.530087	0.778082	1.28592	0.741181	0.499094	1.00332	0.553116	0.62567	1.06145	0.930186	10.8621	0.733154	1.39898	0.563099	0.977978	1.2804	0.523003	0.574829	0.462066	0.466844	0.524382	0.680482	0.786491	0.588845	0.39633	0.896399	0.427302	0.803501	0.690685	1.24965	0.64436	14.6203	0.752182	0.47939	0.451493	1.00165	0.394091	1.81855	0.936318	2.4504	0.524579	0.464696	2.10907	0.608282	1.19709	0.373886	0.577967	1.69318	1.09645	0.809231	0.652531	0.576516	1.35494	0.492724	1.04081	0.559786	1.3201	0.943824	0.464321	2.87548	0.532119	0.996722	0.743804	1.82398	0.757444	1.13192	0.969396	0.629028	0.551691	2.05255	0.657661	0.99972	0.516401	0.558753	0.524859	0.604787	0.445702	0.688703	1.97796	0.866916	0.548683	0.673913	4.33458	1.59653	0.989884	1.06359	2.2395	0.55275	0.773575	0.940981	0.502463	1.17669	0.897186	0.691294	1.46331	0.661866	0.509199	0.900197	1.36905	0.985369	0.829546	0.476136	0.885697	2.26204	0.926568	0.765416	2.01894	0.726538	1.44992	0.644624	1.20416	0.836953	0.532782	0.946997	1.13417	0.637326	0.577463	0.432083	0.570602	0.389557	0.450341	0.472469	0.585991	0.474397	0.952737	1.2682	0.506111	0.576407	0.605741	0.817572	0.525594	0.81065	0.424861	1.87583	1.10548	0.838469	0.641595	0.668477	0.95473	0.511034	0.639266	0.946327	0.388492	0.621482	1.09707	0.520239	0.584986	0.654392	1.27076	0.614488	1.06831	0.37869	1.58781	3.02655	1.27162	0.833969	0.710224	3.27905	3.63201	0.719255	0.563998	0.91472	5.0977	0.563721	0.650904	0.911227	0.779478	0.706637	0.792545	2.17091	0.792174	4.6206	2.10883	0.754245	0.768652	9.12707	0.498173	0.534933	0.643611	1.36524	0.708654	0.729271	3.20223	0.562994	2.77117	0.382058	0.50647	0.615417	0.553457	1.85831	1.40559	0.653153	0.426297	1.79608	1.2014	0.555259	0.442598	0.515145	0.560788	0.491725	0.65679	0.645902	0.644771	1.14614	1.8693	0.487172	1.17571	1.38964	0.831118	4.51903	0.96406	0.697021	2.15502	0.627938	5.37759	0.416305
Bcin05g04810.1	0.523	0.67839	0.492296	0.588867	0.599803	0.578702	0.635741	0.515013	0.814561	0.538179	0.47194	0.637968	0.473519	0.594183	0.743872	0.370714	0.58587	0.54082	0.650496	0.418817	0.709586	0.411741	0.649197	0.592947	0.640187	0.57201	0.548111	0.672831	0.51434	0.41432	0.627593	0.496723	0.790291	0.565679	0.525683	0.738354	0.462754	0.678518	0.648377	0.379938	0.899978	0.410846	0.440065	0.4851	0.651633	0.402496	0.578106	0.42819	0.370219	0.488424	0.471039	0.43606	0.425028	0.437738	0.411693	0.455836	0.423101	0.434444	0.476158	0.607564	0.606029	0.419215	0.464298	0.40645	0.541126	0.506757	0.499249	0.722545	0.425855	0.544461	0.54228	0.453297	0.41987	0.475262	0.383154	0.428327	0.489573	0.4502	0.421407	0.401841	0.474906	0.591888	0.543759	0.681323	0.769583	0.449458	0.390942	0.434079	0.48427	0.388828	0.537717	0.498817	0.565678	0.446076	0.521739	0.39296	0.480761	0.617222	0.541762	0.522705	0.628626	0.666161	0.645979	0.910241	0.874771	0.572242	0.54808	0.736513	0.44909	0.945169	0.385698	0.441317	0.505176	0.545555	0.536649	0.526992	0.554351	0.587199	0.415146	0.483064	0.412769	0.649463	0.519546	0.961173	0.722278	0.365536	0.665248	0.625229	0.423261	0.439645	0.430713	1.59287	0.384394	0.589736	0.539945	0.659164	0.715983	0.91992	0.690586	0.506463	0.595169	0.397791	0.438069	0.51144	0.371598	0.637473	0.604563	0.396591	0.425083	0.367781	0.670134	0.55866	0.4072	0.367416	0.550668	0.567348	0.495195	0.975392	0.380966	0.358359	0.525289	0.551037	0.405555	0.53147	0.420131	0.478153	0.793502	0.36633	0.423928	0.708209	0.737939	0.496633	0.763586	0.362648	0.45101	0.60571	0.774894	0.400684	0.423406	0.34821	0.786031	0.346254	0.346426	0.430419	0.443842	0.450334	0.651747	0.475473	0.492944	0.52348	0.351799	0.41533	0.603185	0.627814	0.431303	0.483484	0.503853	0.679279	0.513727	1.39271	0.757971	0.449787	0.479961	0.680447	0.386029	0.602757	0.355973	0.367558	0.439347	0.552776	0.450637	0.370943	0.441928	0.480764	0.397612	0.55528	0.482875	0.463827	0.591034	0.546647	0.407597	0.389538	0.459304	0.423553	0.488515	0.496215	0.4555	0.727207	0.349277	0.503734	0.379383	0.466955	0.695084	0.848076	0.363828	0.482596	0.422153	0.459027	0.374913	0.38058	0.385439	0.487086	0.407851	0.375525	0.346016	0.395329	0.327995	0.360418	0.374461	0.389668	0.382519	0.61538	0.351297	0.441239	0.3623	0.460912	0.400427	0.429303	0.428133	0.473957	0.368094	0.41135	0.49731	0.419441	0.480938	0.619665	0.347658	0.42577	0.413848	0.354343	0.35768	0.399841	0.477493	0.379577	0.396642	0.389058	1.01211	0.368821	0.362387	0.465155	0.430052	0.541372	0.47379	0.416407	0.422131	0.412018	0.409741	0.356098
Bcin05g04820.1	0.697825	0.82583	1.31703	0.812935	0.78795	1.26066	0.600116	0.508699	1.13828	0.665588	1.10335	0.931522	0.888821	1.33341	1.59212	0.489606	0.652701	0.671317	0.89584	0.83962	1.23774	0.851951	1.21055	1.09623	1.35376	0.862679	1.12682	0.750015	0.931119	0.779821	0.806467	1.05336	1.07024	0.715472	0.508778	1.56757	0.556654	1.06653	0.522678	0.6449	0.789923	1.70018	0.621302	0.716571	1.64398	0.888024	0.769164	0.78206	0.591256	0.614691	1.59956	0.723115	0.434431	0.853266	3.0005	0.733282	1.85369	0.665458	0.989069	0.632028	0.812014	0.532205	0.981664	0.66157	1.0198	12.0104	0.496118	1.77593	0.627726	0.914177	1.55621	0.531501	0.803277	1.58258	0.909792	0.682835	0.644949	3.35306	0.888426	1.28757	2.44739	1.12986	3.22103	10.3254	1.61247	1.0661	0.793314	1.48069	0.716425	1.10657	3.11729	1.08745	0.410186	0.71367	0.853443	0.564276	0.682489	4.51233	0.591019	0.987564	0.668217	1.45237	0.839139	0.56966	0.95318	0.865965	0.565859	0.436173	0.342206	2.10313	0.447794	0.619231	0.526277	0.819202	0.692123	0.360654	2.9129	0.502517	0.597148	0.691141	0.945101	0.627527	0.890509	0.833222	0.791676	0.748575	1.06005	0.904441	0.695484	0.706786	0.444771	0.686721	0.403545	1.01726	1.04714	2.10601	1.05615	1.15227	0.990181	2.1767	0.913079	0.636621	1.08893	1.0096	0.480562	1.93259	0.563173	0.959076	0.823319	2.20869	2.28293	0.66991	0.804685	0.497503	1.81552	0.757696	0.720142	2.19666	1.25578	0.47991	1.44586	1.19008	1.46182	2.88944	1.79222	0.426984	1.68683	0.475346	2.45552	9.30141	1.58537	0.523427	1.30062	1.01067	0.751684	2.5986	1.85985	0.812563	0.819601	0.561302	1.67579	0.396535	0.836153	0.710923	0.589691	0.687318	2.65918	1.45138	0.916573	0.909927	0.970903	0.460132	1.19649	2.72528	1.16203	0.549696	3.22855	1.47374	1.0768	1.20367	0.610379	0.464125	10.1526	2.4004	0.478372	2.1688	0.588509	1.06682	0.77849	3.87453e+07	1.34098	0.843814	0.799938	0.546793	0.812427	0.690047	8.49712	0.626474	0.880545	0.827889	1.60981	0.63312	2.2968	0.647692	33554432	0.951992	0.847191	2.70283	1.10701	3.76118	0.879379	1.56655	1.41435	1.95242	0.583243	0.692116	1.03023	0.737302	0.726341	0.723073	1.67789	0.799596	0.716672	0.816943	0.482817	1.44471	0.758741	1.0076	0.525515	0.563979	1.146	0.772907	0.737712	2.00683	0.736122	1.24333	3.16579	1.32231	0.516586	3.27136	0.744995	0.53574	1.62027	0.95359	4.08547	1.69918	1.3919	1.24704	0.823501	0.385021	0.92577	0.557705	0.784816	0.555868	0.434235	0.637886	2.15911	0.516793	0.940818	1.60173	1.02245	0.813292	0.498942	0.935556	1.02434	9.39706	1.42185	0.365306
Bcin05g04830.1	0.301318	0.505321	0.399377	0.280538	0.393618	0.507248	0.31321	0.278097	0.322874	0.369119	0.37517	0.342195	0.880744	0.323147	0.495015	0.37758	0.487144	0.410827	0.282683	0.285321	0.269872	0.382396	0.336897	0.304382	0.355136	0.308254	0.299609	0.316305	0.554675	0.491522	0.309511	0.307706	0.320407	0.316105	0.305955	0.303327	0.332181	0.372389	0.349176	0.328382	0.265092	0.345352	0.326712	0.401716	0.33683	0.394419	0.313043	0.409643	0.389988	0.407354	0.319711	0.347241	0.323813	0.429832	0.35142	0.377642	0.312407	0.351026	0.386973	0.278176	0.304194	0.371219	0.276228	0.276566	0.317116	0.272178	0.299764	0.401727	0.320482	0.280137	0.340094	0.369589	0.331543	0.369732	0.429825	0.279783	0.293499	0.382499	0.339557	0.330357	0.316967	0.30611	0.269771	0.308039	0.39726	0.557326	0.312837	0.427466	0.27038	0.337773	0.315988	0.287389	0.288911	0.357052	0.424878	0.48764	0.409791	0.312372	0.3595	0.393066	0.33498	0.583567	0.593776	0.62304	0.278285	0.325189	0.351571	0.436316	0.345194	0.486916	0.458615	0.575633	0.296814	0.307587	0.400041	0.311382	0.347984	0.408707	0.261889	0.352328	0.331566	0.310049	0.312903	0.304554	0.307905	0.457004	0.613032	0.373091	0.363847	0.301113	0.296039	0.325682	0.371141	0.377308	0.461768	0.909927	0.377146	0.306616	0.471588	0.49156	0.270692	0.349876	0.567306	0.513124	0.33251	0.313608	0.292249	0.303926	0.3046	0.294413	0.429696	0.501201	0.491972	0.331697	0.351655	0.548396	0.298425	0.405212	0.356277	0.24927	0.418991	0.251005	0.318573	0.275219	0.383676	0.266732	0.370315	0.323465	0.307889	0.328371	0.433893	0.283044	0.342093	0.337795	0.321068	1.17839	0.403804	0.338913	0.261983	0.271598	0.426265	0.289627	0.29741	0.507151	0.254358	0.292213	0.315282	0.245602	0.391229	0.369529	0.280399	0.33539	0.358268	0.369412	0.296018	0.333156	0.463948	0.595565	0.291822	0.373044	0.259611	0.287996	0.304146	0.351065	0.303359	0.452119	0.305012	0.430199	0.357562	0.351743	0.286515	0.33688	0.269211	0.272379	0.264327	0.293341	0.309357	0.280191	0.292479	0.257815	0.438804	0.387795	0.321481	0.323408	0.340267	0.477606	0.300585	0.271747	0.34627	0.333729	0.272915	0.373533	0.343211	0.432366	0.324896	0.321015	0.297763	0.378818	0.379588	0.308525	0.365942	0.388938	0.298212	0.293553	0.327297	0.345361	0.289294	0.301157	0.330752	0.331815	0.282735	0.408106	0.36811	0.48849	0.263845	0.283729	0.382101	0.322709	0.349593	0.317467	0.344272	0.273468	0.492977	0.266634	0.319393	0.387144	0.446981	0.292248	0.330112	0.307001	0.360312	0.283501	0.32277	0.321903	0.271763	0.286274	0.546937	0.298863	0.276652	0.425853	0.24788	0.342528	0.286098	0.261546	0.455021	0.309251	0.387284	0.280627
Bcin05g04840.1	1.95014	0.579961	0.835023	0.525255	0.659932	0.85797	0.580603	0.716371	0.508458	0.560918	0.815504	1.07468	1.73816	0.720129	1.05899	0.56434	0.703349	0.633578	0.741414	0.752258	0.883297	0.99152	0.926621	0.465161	0.76076	2.26863	0.86092	0.956221	0.602688	0.50332	0.724851	1.49719	0.464346	1.43917	1.71978	1.0488	0.693079	1.14961	0.775157	0.709935	1.6416	1.11571	0.561224	0.485486	0.699558	1.29707	1.19143	1.54963	1.93426	0.864941	2.57374	1.11267	0.854996	1.09542	0.759762	0.728081	0.621881	0.66813	0.900559	0.795735	1.90309	0.50203	0.696888	0.624358	0.737078	0.931126	0.885722	0.639099	2.06211	0.976706	1.04859	0.714913	0.554493	0.897738	0.985891	0.583127	0.736012	0.60693	0.955766	0.638429	0.564905	1.14262	0.714297	0.827292	1.0793	0.486876	0.631821	0.992117	0.659903	0.598226	0.616183	1.23499	0.543847	0.738503	0.866803	0.757365	0.459138	0.591566	0.640737	0.605866	0.642139	0.990203	0.87495	11.0937	0.677454	0.569822	0.838056	0.648395	0.624576	0.747663	1.83455	1.85254	0.589327	0.629161	0.822836	2.12386	0.68316	0.811455	0.494625	1.29166	0.832716	0.798599	1.56501	0.594353	0.636638	1.11289	0.664666	1.69304	0.483215	0.982261	0.519099	2.14388	0.567827	1.53657	0.557722	1.42277	0.564158	0.710374	1.62513	0.67729	0.606098	0.884806	0.613895	0.739193	0.865409	1.24981	0.536142	2.65545	0.76853	1.45929	0.545781	4.99976	1.5634	1.15268	3.22619	0.592823	0.820484	1.40504	0.789462	0.922625	1.293	0.669036	0.605999	0.790354	0.983857	0.673308	0.562935	0.502995	1.05681	1.53253	1.07145	0.570703	0.765584	0.661825	0.607814	1.72084	0.925218	0.482984	0.595788	1.42001	1.12818	0.546298	0.491337	1.07402	0.737415	1.27336	0.486988	0.622416	0.694478	0.559498	0.582427	1.08296	0.562406	1.70476	0.503464	0.679315	0.533351	1.00077	0.58245	0.771131	0.583214	0.571077	0.648855	0.651153	0.905807	0.79869	0.535498	1.07855	0.799457	0.607285	0.793395	0.676445	0.687797	0.61086	0.640981	0.569189	5.64751	0.876168	0.989768	0.538592	1.03863	0.89595	1.49145	1.2562	0.604308	0.911001	1.00758	1.06443	0.561046	0.885139	0.645057	3.04429	2.80779	0.874127	0.56349	0.607814	0.703318	1.83743	0.907206	0.962393	0.834233	1.52991	0.996929	1.70114	0.851771	1.58636	1.01153	1.12235	5.53275	0.647102	1.5962	1.23959	0.736388	0.903322	0.616547	0.561686	0.833746	1.26394	0.572002	0.681718	0.592961	0.604773	1.06642	0.576125	2.61491	2.17484	0.935176	0.623965	0.590875	0.708556	2.91648	0.982045	0.519265	0.770208	0.685238	1.87678	1.45127	0.459667	0.546881	1.07765	0.628312	1.26866	0.557316	0.564918	0.534831	0.499536	0.903586	1.86458
Bcin05g04850.1	0.204705	0.236948	0.224657	0.182959	0.186432	0.365605	0.181749	0.194754	0.203152	0.223058	0.176076	0.18875	0.25752	0.22069	0.278119	0.234679	0.264396	0.233173	0.209597	0.184361	0.188146	0.228059	0.231779	0.201542	0.197212	0.219947	0.207653	0.193192	0.203762	0.182793	0.213373	0.17738	0.192641	0.211456	0.199182	0.205511	0.198708	0.19192	0.21345	0.187796	0.195764	0.278806	0.194419	0.215423	0.203782	0.228111	0.218803	0.195121	0.213672	0.199949	0.192543	0.205213	0.212916	0.209853	0.193966	0.192973	0.226144	0.194583	0.179927	0.194764	0.197516	0.217636	0.21541	0.190503	0.182124	0.189367	0.19214	0.189676	0.187922	0.183309	0.239897	0.187664	0.185614	0.204243	0.256415	0.193477	0.188267	0.256128	0.189747	0.178639	0.206353	0.226654	0.181378	0.188802	0.22464	0.186186	0.184787	0.248451	0.190875	0.177224	0.195981	0.179397	0.186551	0.227692	0.219684	0.249292	0.195686	0.197367	0.218382	0.210332	0.20264	0.288503	0.225495	0.268576	0.19202	0.196808	0.203456	0.214854	0.216096	0.277241	0.21848	0.243794	0.221868	0.203331	0.254914	0.189135	0.21523	0.23976	0.19843	0.206933	0.19927	0.205762	0.234048	0.191194	0.302091	0.191604	0.281684	0.224651	0.210124	0.237957	0.191303	0.215161	0.212206	0.235839	0.227006	0.432821	0.253367	0.227849	0.351435	0.254674	0.178273	0.229506	0.223037	0.263183	0.182492	0.21463	0.176482	0.192324	0.242758	0.179888	0.253002	0.289108	0.207975	0.185044	0.192505	0.246329	0.215678	0.248131	0.200203	0.174919	0.185817	0.178458	0.193374	0.184867	0.206349	0.195811	0.209625	0.177018	0.195792	0.243944	0.499975	0.170826	0.222975	0.191952	0.212223	0.357107	0.220097	0.204357	0.205731	0.190243	0.300581	0.193318	0.181806	0.245014	0.225241	0.208551	0.203498	0.18516	0.192162	0.19332	0.171082	0.230691	0.210564	0.262234	0.187132	0.187021	0.212646	0.432009	0.202003	0.277482	0.193841	0.208684	0.191975	0.240373	0.20847	0.29356	0.207552	0.235613	0.245396	0.22471	0.200115	0.192466	0.209547	0.222498	0.199654	0.20415	0.180564	0.216483	0.205597	0.199018	0.291719	0.227089	0.223143	0.199658	0.178008	0.225621	0.205681	0.194887	0.209686	0.197283	0.204452	0.256086	0.241161	0.238114	0.214691	0.203918	0.20587	0.243708	0.20543	0.187108	0.218465	0.207775	0.190195	0.173467	0.187866	0.196558	0.201663	0.207962	0.198208	0.230818	0.18198	0.20995	0.231034	0.277433	0.21394	0.210034	0.222426	0.23077	0.222765	0.188412	0.204498	0.194998	0.181332	0.195347	0.199241	0.244181	0.24734	0.188289	0.217151	0.19232	0.183999	0.216928	0.205588	0.329771	0.211697	0.203941	0.351478	0.182972	0.186403	0.198769	0.189223	0.241361	0.215654	0.216438	0.245336	0.194492	0.229703	0.210735
Bcin05g04860.1	0.362316	0.870273	0.361385	0.302124	0.360427	0.523872	0.303066	0.308693	0.343902	0.402665	0.35351	0.362799	0.378303	0.412554	0.435737	0.321939	0.403963	0.31494	0.331757	0.343975	0.310889	0.349691	0.343121	0.353285	0.340634	0.360686	0.337725	0.303312	0.491421	0.762735	0.388594	0.374992	0.283777	0.636021	0.392246	0.447018	0.36031	0.315323	0.341142	0.363802	0.400147	0.338892	0.275982	0.308823	0.379463	0.353223	0.375673	0.352611	0.495866	0.407664	0.344037	0.38248	0.467281	0.450196	0.408036	0.365348	0.400044	0.337267	0.349026	0.417934	0.347297	0.326155	0.328133	0.288783	0.289741	0.298688	0.312137	0.340615	0.367402	0.308549	0.692281	0.428012	0.377929	0.483459	0.333044	0.287622	0.292703	0.328712	0.36108	0.307968	0.315481	0.33165	0.296535	0.405973	0.292278	0.338214	0.354671	0.448995	0.281522	0.300088	0.377395	0.299616	0.313878	0.398213	0.468093	0.281228	0.671583	0.854909	0.674357	0.538378	0.496725	0.60327	1.78608	0.728129	0.345489	0.387746	0.448626	0.363273	0.502056	0.580419	0.330414	0.482832	0.407363	0.297419	0.502105	0.350228	0.52335	0.441054	0.284558	0.369788	0.572917	0.486632	0.744303	0.350674	0.390402	0.441314	0.372425	0.360523	0.325087	0.791344	0.456229	0.484789	0.319302	0.450256	0.345723	0.934778	0.470512	0.345	0.668623	0.452956	0.398343	0.352337	0.432184	0.483659	0.36736	0.478165	0.390679	0.401448	0.329037	0.395273	0.663856	0.518225	0.502628	0.405075	0.373766	0.436325	0.522426	0.366269	0.345056	0.302633	0.420949	0.303434	0.32067	0.328389	0.379136	0.376581	0.751245	0.342543	0.456715	0.51432	0.679719	0.286666	0.37123	0.338428	0.39922	0.49862	0.364692	0.291598	0.304388	0.301233	0.348669	0.291759	0.296314	0.466085	0.310424	0.41314	0.463333	0.29675	0.336759	0.476825	0.337292	0.29728	0.335279	0.420205	0.284696	0.320727	0.301355	0.614553	0.29122	0.37262	0.280089	0.33185	0.335988	0.360012	0.356606	0.770138	0.325942	0.472946	0.397648	0.313988	0.393555	0.394061	0.29305	0.350127	0.258671	0.337102	0.346944	0.3142	0.353005	0.303303	0.421519	0.487636	0.395783	0.289645	0.280614	0.420184	0.316776	0.378322	0.354772	0.345475	0.313618	0.394218	0.319977	0.363752	0.279525	0.282657	0.387747	0.472533	0.358615	0.325287	0.331782	0.394753	0.432351	0.389205	0.361797	0.429097	0.364596	0.332094	0.293268	0.374251	0.281926	0.558352	0.408172	0.374441	0.301014	0.312238	0.326097	0.347225	0.332813	0.299761	0.331174	0.457661	0.507885	0.314219	0.405389	0.413709	0.33348	0.289334	0.279616	0.291843	0.319519	0.361421	0.281053	0.400055	0.28443	0.362725	0.378623	0.337889	0.307621	0.521351	0.275879	0.380363	0.342292	0.285269	0.315699	0.430468	0.382928	0.276623
Bcin05g04870.1	0.289223	0.334028	0.281198	0.276465	0.308485	0.39203	0.278619	0.271819	0.285242	0.303545	0.296534	0.284304	0.329525	0.306043	0.349679	0.308526	0.291997	0.277507	0.288495	0.277632	0.288091	0.303159	0.312856	0.271033	0.312421	0.275873	0.311881	0.298644	0.33626	0.288083	0.309343	0.272435	0.273955	0.310689	0.301288	0.3322	0.283828	0.295029	0.284511	0.307538	0.291203	0.314324	0.277204	0.274669	0.298163	0.295797	0.301592	0.29056	0.298576	0.299801	0.290334	0.29117	0.326068	0.297898	0.293269	0.30528	0.304004	0.30048	0.29088	0.322067	0.285513	0.289574	0.284309	0.276986	0.272794	0.275779	0.277412	0.301587	0.287751	0.279136	0.535734	0.277127	0.306542	0.288401	0.348953	0.272724	0.276497	0.333783	0.286834	0.294555	0.275642	0.325036	0.274982	0.288414	0.291318	0.29004	0.29126	0.403855	0.274004	0.315694	0.278606	0.281361	0.306297	0.29718	0.322277	0.292043	0.286365	0.286403	0.275248	0.286771	0.278064	0.451146	0.323223	0.421564	0.283905	0.280424	0.3184	0.291798	0.295784	0.35	0.300977	0.399509	0.294397	0.272275	0.390517	0.271931	0.348236	0.332209	0.271856	0.284593	0.305233	0.276191	0.348346	0.276475	0.354281	0.280042	0.314045	0.313824	0.272578	0.296218	0.28805	0.329032	0.285594	0.332041	0.339365	0.408669	0.326706	0.292503	0.493416	0.333371	0.29515	0.341784	0.320081	0.338974	0.284834	0.303571	0.273758	0.284882	0.317008	0.281232	0.320716	0.4313	0.29084	0.279786	0.321547	0.342836	0.332945	0.33508	0.298041	0.268837	0.299204	0.272316	0.279877	0.287548	0.335969	0.275349	0.290179	0.288815	0.290167	0.327437	0.518345	0.267935	0.32163	0.281462	0.325539	0.460532	0.317419	0.280487	0.274398	0.287083	0.353748	0.278195	0.284836	0.355159	0.273327	0.437643	0.278862	0.278313	0.290156	0.281711	0.27586	0.310828	0.316477	0.326967	0.277374	0.281377	0.29014	0.461401	0.296655	0.38317	0.274064	0.29995	0.286219	0.327284	0.289634	0.389592	0.295803	0.283251	0.323499	0.322486	0.31183	0.279412	0.293067	0.282652	0.272638	0.27082	0.30368	0.278763	0.313921	0.284392	0.451601	0.293041	0.312586	0.27348	0.275252	0.345306	0.294354	0.295801	0.293273	0.293636	0.285817	0.369644	0.326224	0.386413	0.283335	0.283246	0.3086	0.354182	0.316961	0.296301	0.28312	0.367995	0.299245	0.276127	0.281325	0.296163	0.289152	0.301916	0.285377	0.390597	0.284188	0.31748	0.290441	0.294091	0.300674	0.309397	0.336139	0.290155	0.337574	0.282666	0.304475	0.28885	0.423451	0.280014	0.306747	0.35054	0.309655	0.272635	0.287357	0.282543	0.296994	0.317811	0.285134	0.374636	0.287297	0.285074	0.415121	0.290337	0.295352	0.568143	0.278254	0.430202	0.300408	0.305186	0.364704	0.310266	0.331749	0.275581
Bcin05g04880.1	0.340849	0.287113	0.268957	0.277274	0.317912	0.575446	0.318753	0.199219	0.363572	0.370119	0.30043	0.445971	0.491604	0.464634	0.781933	0.34559	0.537361	0.258971	0.397397	0.323511	0.32252	0.343082	0.432477	0.2755	0.370077	0.253265	0.31018	0.441941	0.802752	0.375444	0.533371	0.305341	0.385997	0.257665	0.409037	0.765319	0.453429	0.414907	0.468679	0.431733	0.300586	0.228553	0.342348	0.233645	0.260225	0.420584	0.340888	0.275978	0.513704	0.459725	0.325887	0.38263	0.435739	0.372946	0.44748	0.578393	0.513539	0.351057	0.367866	0.324367	0.390265	0.374928	0.311682	0.309036	0.330024	0.236627	0.268222	0.250011	0.427178	0.37554	0.482544	0.290682	0.653207	0.433951	0.480412	0.323757	0.354597	0.402645	0.262427	0.339163	0.285473	0.412582	0.348348	0.359426	0.445187	0.363038	0.439979	0.415449	0.278148	0.515422	0.449103	0.325273	0.327503	0.413758	0.40371	0.31127	0.213918	0.216405	0.226118	0.233079	0.247461	0.662146	0.413503	0.357905	0.277786	0.230791	0.373601	0.28029	0.371595	0.471428	0.277645	0.547387	0.308999	0.222433	0.422997	0.297802	0.514911	0.336935	0.254425	0.31251	0.557329	0.307142	0.37854	0.366609	0.748149	0.269619	0.332307	0.267597	0.307825	0.379081	0.292748	0.353085	0.227356	0.451832	0.367167	1.02453	0.243181	0.42302	0.489325	0.370099	0.253203	0.351105	0.391719	0.424148	0.296118	0.55786	0.234571	0.375076	0.417866	0.397691	0.299442	0.65211	0.503786	0.356303	0.539688	0.427599	0.437949	0.29291	0.62626	0.272338	0.335342	0.264356	0.317444	0.32277	0.336621	0.25119	0.376807	0.271698	0.313969	0.342123	0.38164	0.24243	0.44786	0.355507	0.310006	0.656841	0.306328	0.32923	0.445489	0.259675	0.45776	0.231933	0.302036	0.51917	0.342725	0.405613	0.573054	0.300088	0.260638	0.216109	0.280861	0.226568	0.270174	0.467048	0.252333	0.311465	0.541142	0.358952	0.346137	0.305512	0.281651	0.440461	0.431294	0.44942	0.346585	0.44351	0.513638	0.312301	0.345511	0.282216	1.10434	0.252007	0.301621	0.395578	0.317813	0.306038	0.408698	0.263095	0.328261	0.335307	0.37115	0.361672	0.392312	0.294177	0.318747	0.57661	0.398266	0.463216	0.297141	0.452231	0.378257	0.43837	0.287925	0.590709	0.409998	0.323363	0.334034	0.682675	0.312488	0.382874	0.524901	0.537265	0.389558	0.36051	0.323544	0.385245	0.344094	0.457204	0.316337	0.344901	0.326013	0.633467	0.360183	0.515041	0.480602	0.317464	0.637629	0.290005	0.486187	0.320507	0.304075	0.460679	0.404006	0.267057	0.372987	0.376586	0.655475	0.236857	0.337944	0.264803	0.322702	0.355471	0.395188	0.425656	0.444599	0.36524	0.273235	0.343451	0.360006	0.794032	0.365699	0.379321	0.371359	0.385024	0.395477	0.357645	0.459482	0.296056
Bcin05g04890.1	0.267491	0.271469	0.26205	0.254679	0.412531	0.361527	0.376093	0.266607	0.329011	0.30446	0.325704	0.397879	0.336435	0.417502	0.718302	0.368083	0.364425	0.266618	0.362103	0.269773	0.342017	0.406085	0.347319	0.257159	0.501968	0.323621	0.318323	0.406073	0.391306	0.317752	0.555405	0.294571	0.326472	0.397761	0.403804	0.450407	0.291044	0.463627	0.409296	0.431331	0.418536	0.447639	0.320875	0.283676	0.355793	0.42518	0.482083	0.343118	0.39576	0.34308	0.345328	0.337936	0.329346	0.345807	0.365208	0.493336	0.388996	0.365084	0.424206	0.427721	0.388924	0.4199	0.409224	0.298697	0.362578	0.26413	0.276892	0.59211	0.382369	0.341667	0.388774	0.314824	0.364405	0.425458	0.377437	0.282191	0.313669	0.402589	0.360364	0.410112	0.333169	0.360609	0.324494	0.335206	0.740891	0.343432	0.604469	0.652866	0.266596	0.292435	0.286531	0.303992	0.377543	0.279475	0.3557	0.390139	0.235232	0.226772	0.228203	0.250499	0.229334	0.609827	0.302043	0.367495	0.265493	0.284071	0.358208	0.293385	0.294165	0.388906	0.29243	0.335892	0.297077	0.250102	0.414763	0.257536	0.351128	0.296711	0.263391	0.276081	0.35197	0.247728	0.391177	0.266189	0.332873	0.289266	0.246193	0.285538	0.282174	0.414023	0.309819	0.537967	0.272728	0.390439	0.436121	0.413106	0.293856	0.372563	0.787955	0.301144	0.343663	0.577925	0.289557	0.4203	0.337584	0.396692	0.297021	0.371796	0.329171	0.33822	0.275158	0.522065	0.416326	0.273706	0.533497	0.45234	0.40084	0.390297	0.353312	0.46758	0.721961	0.353931	0.316749	0.446961	0.432549	0.35742	0.384751	0.312672	0.320327	0.360216	0.6899	0.290535	0.408349	0.307264	0.388767	1.22428	0.364854	0.373532	0.396385	0.355827	0.466978	0.293477	0.350039	0.512991	0.276955	0.621252	0.359283	0.341105	0.317015	0.255262	0.403337	0.276233	0.312172	0.479286	0.273457	0.284695	0.375768	0.378627	0.380807	0.368732	0.336865	0.367113	0.403073	0.360796	0.306827	0.659719	0.421182	0.57518	0.362047	0.309764	0.386032	0.280466	0.344045	0.406327	0.317587	0.29059	0.548941	0.304948	0.361003	0.316011	0.348068	0.421504	0.71441	0.30423	0.30742	0.443797	0.497967	0.452043	0.397298	0.42458	0.384432	0.436329	0.390492	0.365251	0.471555	0.335197	0.435878	0.8027	0.400634	0.322277	0.5013	0.760641	0.359625	0.283221	0.307616	0.442628	0.563561	0.41678	0.452715	0.596575	0.374614	0.510982	0.316903	0.328089	0.464392	0.384384	0.643381	0.318321	0.326852	0.395749	0.4235	0.403807	0.343705	0.32613	0.47354	0.380175	0.602389	0.265139	0.304652	0.303211	0.315487	0.464001	0.2963	0.533703	0.32326	0.437846	0.968758	0.50108	0.426247	0.734163	0.392241	0.728173	0.32435	0.362346	0.361328	0.353998	0.491637	0.270426
Bcin05g04900.1	1.76605	2.85529	1.34517	0.81989	1.25213	1.77144	0.423991	0.694393	2.63375	0.80547	3.3738	0.889468	0.846657	2.3925	2.21371	1.75332	2.46182	0.848869	0.778719	0.545453	1.28646	3.74224	1.85361	1.08572	4.51745	3.32731	0.986761	3.30414	2.33219	6.20838	0.76111	1.46792	5.74753	3.11333	4.11919	2.18083	5.87859	3.35544e+07	0.704841	0.709422	3.54684	2.36272	0.669286	0.87733	2.297	4.0109	9.06251	0.702543	0.763599	2.63501	1.08473	7.63765	1.87976	1.21971	5.66356	0.825936	3.68796	0.636221	2.06371	0.727785	0.715826	3.409	1.42636	0.533832	0.939961	0.879115	0.78377	1.32281	1.09578	1.41505	0.536191	0.82061	1.46839	0.601866	1.57262	0.845819	1.97597	4.616	0.950621	1.14901	1.23988	1.64889	0.985318	0.732661	2.23872	0.601197	0.989189	2.06641	1.4468	1.14075	4.27631	0.47309	1.24339	0.971937	4.73443	0.718702	1.05276	6.18305	6.29994	1.03067	2.35737	2.04143	6.3017	22.3482	1.37039	6.24929	4.00011	4.16	3.21661	2.93485	3.94286	3.86194	4.2143	1.14643	3.39197	1.14591	4.0619	1.69839	33554432	2.68626	2.87179	5.55405	3.29528	1.29437	2.18885	19.8604	0.777462	1.24508	3.81211	0.725976	1.00353	0.941352	0.95726	1.00796	6.23753	2.93676	4.21216	3.32478	3.5825	3.04072	2.82513	3.28176	5.60944	1.05706	0.73197	2.68454	1.38128	5.66174	6.05397	3.05003	3.17634	4.74531e+07	3.57215	0.526848	1.28922	2.59914	0.844228	3.05946	1.26235	0.599167	8.64722	0.845276	0.749742	1.30346	3.87453e+07	4.4735	0.679211	1.09834	3.42661	0.971217	2.21723	0.589931	0.893216	3.68033	0.555538	3.5909	3.87453e+07	0.647551	0.770285	33554432	2.33706	0.675579	0.868186	1.48228	0.734757	0.892461	3.67293	0.544133	0.689576	1.62836	1.06922	0.819878	1.41181	1.14442	0.563584	0.787956	0.624486	2.06907	0.707732	1.16887	15.0112	0.617478	13.739	0.68615	1.2465	3.02504	0.758636	0.893528	0.640349	1.26213	3.07923	0.819468	0.898324	3.61586	1.36222	1.05837	4.70384	0.647908	3.98985	2.49452	2.25297	4.46877	1.12288	0.663135	1.2582	5.37863	13.0587	4.11491	1.04775	5.17317	5.7094	6.42914	1.14034	0.982935	0.580365	1.44501	0.636217	4.07198	5.03071	4.73042	2.53471	1.44022	1.13205	7.18666	33554432	1.44205	8.2262	1.23604	1.11426	14.4873	1.82351	0.640183	0.465019	2.77903	5.07086	1.39451	4.33777	0.742734	1.07313	1.08336	0.959313	2.96978	2.25311	0.706329	2.33994	0.565126	1.94739	0.554691	1.13628	11.6762	0.751201	3.5892	0.764192	2.51508	0.637489	1.13264	3.00385	0.562678	11.3551	2.22472	33554432	0.702183	0.884171	1.08695	3.43789	12.7238	8.32384	1.49902
Bcin05g04910.1	0.263714	0.31422	0.268142	0.260965	0.273214	0.305422	0.261315	0.261005	0.273686	0.273025	0.269903	0.267615	0.30952	0.285031	0.287606	0.270536	0.278999	0.264206	0.277061	0.263585	0.273798	0.279252	0.307637	0.262789	0.272901	0.270622	0.284943	0.274972	0.299537	0.271855	0.273891	0.272331	0.268359	0.272293	0.273877	0.283735	0.262182	0.268307	0.264167	0.270108	0.283717	0.285691	0.267379	0.265557	0.28118	0.286691	0.274287	0.271203	0.284067	0.281875	0.272132	0.275634	0.280669	0.277306	0.278312	0.275984	0.284945	0.27766	0.272263	0.274666	0.263611	0.276259	0.269522	0.263611	0.268593	0.269285	0.266451	0.304262	0.276244	0.270843	0.290857	0.262832	0.267021	0.271708	0.305359	0.26169	0.267416	0.320228	0.270087	0.278773	0.263065	0.322425	0.267233	0.271632	0.292497	0.269113	0.278387	0.290395	0.264113	0.285716	0.265268	0.279147	0.279071	0.271022	0.316084	0.269633	0.264155	0.26683	0.268896	0.261091	0.264409	0.425927	0.306307	0.375505	0.264054	0.263442	0.267369	0.267539	0.281978	0.305009	0.27903	0.327085	0.27228	0.261894	0.325114	0.264186	0.311511	0.30663	0.266692	0.26231	0.273057	0.264208	0.337883	0.264607	0.292941	0.276291	0.344135	0.309461	0.263909	0.278645	0.271506	0.322112	0.267595	0.323452	0.311819	0.430341	0.309418	0.274773	0.429669	0.313624	0.276784	0.407045	0.316576	0.334129	0.275133	0.289823	0.262683	0.272917	0.310532	0.287221	0.297767	0.391646	0.281065	0.269654	0.320018	0.311549	0.307153	0.319653	0.273634	0.281448	0.274151	0.273021	0.266354	0.28546	0.311511	0.272904	0.267949	0.26135	0.274684	0.318425	0.36465	0.261529	0.307632	0.277656	0.311227	0.412519	0.304398	0.281365	0.285611	0.28704	0.36639	0.276163	0.27524	0.318527	0.266744	0.32331	0.2618	0.265854	0.26586	0.261341	0.26561	0.301734	0.313173	0.308185	0.267516	0.262421	0.26047	0.360208	0.264376	0.36733	0.264983	0.268195	0.263941	0.308406	0.270103	0.322995	0.271606	0.272269	0.318657	0.301916	0.281976	0.26563	0.270839	0.276007	0.264221	0.259692	0.282084	0.273467	0.271396	0.263523	0.305848	0.274982	0.271742	0.265284	0.263535	0.32255	0.26881	0.272539	0.262374	0.271715	0.26706	0.323556	0.307309	0.305245	0.268205	0.265057	0.266579	0.361288	0.287335	0.2812	0.279011	0.335935	0.276192	0.290948	0.2748	0.292503	0.306423	0.283843	0.281082	0.356183	0.291382	0.280577	0.264699	0.268352	0.272755	0.305016	0.279676	0.269124	0.310045	0.279352	0.279811	0.270615	0.281621	0.262484	0.273336	0.309001	0.315533	0.26012	0.26968	0.284914	0.272988	0.27721	0.261532	0.422776	0.26701	0.286103	0.407048	0.275406	0.281388	0.320774	0.262693	0.334355	0.266501	0.283863	0.279552	0.277871	0.328488	0.265916
Bcin05g04920.1	0.74321	2.68042	4.7764	0.724282	0.952453	1.66076	0.522979	3.72466	1.18564	0.69296	3.16996	2.03911	1.83434	2.24469	2.07889	1.03082	2.30994	0.772994	0.892028	1.81997	0.827507	3.50992	1.87904	1.38574	2.03459	5.51437	0.852145	3.57504	2.18848	5.84114	3.11995	0.896565	1.32609	0.607278	1.48863	2.04806	3.67608	3.35544e+07	0.556849	0.707108	0.681183	2.21827	0.552386	5.16869	2.15534	3.77094	8.53679	4.26076	4.03333	1.05365	0.957361	1.06549	3.98034	1.22444	0.748244	3.35544e+07	1.82398	0.759118	1.48642	1.31129	2.20705	1.42198	0.614293	0.707031	0.759206	1.11057	1.00352	2.32079	1.09502	0.953908	2.03301	0.623013	2.70251	0.932964	1.54317	0.461341	0.685785	4.34021	0.602173	0.807663	0.455651	0.861435	2.46933	0.885358	2.10338	0.693894	17.7285	1.9389	0.734874	2.84352	4.02248	1.16446	1.24789	0.619748	1.26839	4.47926	0.95568	5.81723	1.39687	3.34524	0.928954	1.91514	5.93268	21.0716	6.34069	5.87989	3.75724	3.90667	3.01929	2.75375	3.70621	3.63124	3.96693	1.09548	3.18397	0.655443	3.81182	27.4113	0.909614	0.878002	0.831683	5.2276	3.09738	0.705174	2.05389	2.24263	3.22258	39.2516	0.629926	3.1619	0.670597	4.25096	0.961801	3.33731	5.86904	2.75504	1.04159	3.12252	1.02104	2.85186	0.691051	3.08359	0.660634	1.05599	0.558862	0.761973	0.734898	1.05821	0.917569	1.19249	2.98166	4.74531e+07	3.34859	33554432	1.67779	2.43745	0.954369	0.803401	1.2641	1.22563	0.916928	0.813485	4.22482	0.818476	0.783545	0.805447	2.20259	0.912528	3.21534	1.27069	2.08063	8.67517	0.559422	3.45177	7.42372	3.37455	3.87453e+07	0.643236	0.919372	0.9539	2.19388	2.17156	0.86599	1.48044	3.66037	0.519038	3.45139	0.568541	0.965582	33554432	33554432	0.741573	667657	1.9547	1.36367	10.9531	0.627028	1.94111	0.824607	1.19448	14.1502	1.13348	0.958666	1.17726	1.24962	2.83859	1.37936	0.888564	3.87453e+07	3.87453e+07	2.89216	1.63047	3.41433	0.744956	0.422529	0.504835	5.67686	1.20068	0.857316	1.16498	1.51787	4.20417	1.17711	33554432	2.48888	1.39753	1.0562	1.11964	0.570093	1.0045	1.11018	0.73018	0.731601	0.996575	0.749481	1.04182	3.27894	3.8245	1.11132	0.693818	1.51203	1.44645	0.735169	1.24909	1.19645	3.25292	0.943296	0.503204	33554432	13.6562	3.27472	2.51249	1.13868	2.61107	0.965379	0.521536	4.08151	3.73546	0.854313	0.535185	0.747874	2.78916	2.11585	1.41765	2.53773	0.927206	1.82732	0.697191	1.00128	2.08154	0.609337	0.817993	0.561749	2.35899	3.64042	0.791065	2.82459	0.989997	1.20298	0.733472	0.67306	0.876623	0.956646	5.23369	3.22956	1.40023	1.36303	4.65842
Bcin05g04940.1	0.342387	0.46757	0.366738	0.332506	0.346309	0.412483	0.330377	0.317622	0.316126	0.327475	0.322578	0.314537	0.373181	0.359191	0.322522	0.318254	0.376406	0.321966	0.323499	0.326453	0.320193	0.33001	0.369156	0.321977	0.326933	0.324782	0.330703	0.315813	0.34397	0.334358	0.314964	0.31535	0.311275	0.326525	0.322387	0.348134	0.317273	0.3254	0.316898	0.324419	0.317873	0.335074	0.32725	0.343694	0.35615	0.335186	0.335391	0.33165	0.327007	0.325569	0.325487	0.319854	0.339316	0.314198	0.31508	0.328855	0.327216	0.321889	0.323717	0.327846	0.325994	0.333765	0.327003	0.312975	0.317118	0.314928	0.326529	0.329962	0.327756	0.319542	0.410345	0.325463	0.33335	0.337924	0.328083	0.318447	0.315365	0.377208	0.340884	0.327523	0.318478	0.379073	0.316871	0.312275	0.394326	0.329101	0.323936	0.345476	0.327841	0.317233	0.340834	0.312719	0.324999	0.320382	0.370813	0.345107	0.473056	0.441999	0.509198	0.361093	0.419657	0.4748	0.403281	0.609194	0.318644	0.323032	0.324466	0.319222	0.335868	0.432315	0.339797	0.381632	0.334955	0.314983	0.374449	0.324959	0.378708	0.373875	0.312591	0.328113	0.330894	0.338296	0.38015	0.316613	0.324142	0.325687	0.380662	0.363874	0.311136	0.316432	0.312659	0.367333	0.311384	0.364275	0.362351	0.489361	0.369779	0.328825	0.457231	0.38664	0.323585	0.369022	0.380828	0.389074	0.323254	0.323024	0.31607	0.315288	0.369372	0.314818	0.37771	0.450957	0.322499	0.32305	0.362555	0.398197	0.361926	0.371792	0.316505	0.312897	0.325607	0.31097	0.314186	0.316865	0.361552	0.319338	0.328326	0.312703	0.327065	0.373949	0.370874	0.311778	0.357436	0.318395	0.361129	0.467393	0.367216	0.317398	0.319729	0.314422	0.584296	0.310828	0.324471	0.388737	0.323634	0.361628	0.327191	0.311576	0.334203	0.349656	0.314569	0.375347	0.369553	0.378888	0.320152	0.35109	0.331373	0.481879	0.320118	0.443123	0.309631	0.321399	0.318177	0.361506	0.316998	0.444071	0.316257	0.320642	0.364809	0.365499	0.323892	0.325466	0.323025	0.316662	0.312038	0.316782	0.320672	0.322248	0.320745	0.310121	0.330569	0.314927	0.31603	0.31293	0.30847	0.363755	0.309788	0.316006	0.31358	0.316739	0.315321	0.368245	0.361454	0.379431	0.312512	0.318684	0.321963	0.362759	0.328285	0.323255	0.321432	0.375356	0.314913	0.311942	0.316384	0.318914	0.315641	0.318056	0.318575	0.362282	0.316121	0.344279	0.317245	0.336873	0.322743	0.359227	0.322341	0.320073	0.372494	0.313669	0.321796	0.32081	0.334789	0.316823	0.327679	0.373683	0.32769	0.315835	0.313508	0.31437	0.32022	0.329359	0.316194	0.371484	0.311348	0.322631	0.476918	0.326939	0.3202	0.3133	0.313461	0.362858	0.323823	0.312093	0.322426	0.326754	0.359405	0.319147
Bcin05g04960.1	0.80755	1.2488	0.611736	2.37847	1.061	0.806975	0.671796	0.69351	0.60112	0.595027	0.68243	0.741868	0.543205	1.05985	0.995956	0.701546	0.813357	0.657351	1.33432	0.53786	1.35295	0.493886	1.3724	0.669654	0.942147	0.611462	0.639812	0.538814	0.540038	0.430511	0.589229	0.488734	1.48199	0.515293	0.648316	0.987681	0.793873	3.35544e+07	0.84885	0.491397	0.889079	0.7705	0.584973	0.585782	0.63128	0.481146	0.501789	0.450021	0.455725	0.515862	0.47152	0.440193	0.443137	0.490817	0.497462	0.469588	0.488786	0.492641	0.495095	0.689221	0.510326	0.679758	0.521711	0.602775	0.519533	1.03759	0.592267	1.0173	1.026	0.61383	0.998142	0.629897	0.756215	0.69408	0.723289	0.5594	0.581366	0.568994	0.560464	1.41141	1.52815	0.73119	0.486691	0.576643	1.01866	0.522939	0.691651	0.639268	0.74563	0.722609	1.9305	0.636751	0.676039	0.472201	2.19586	0.563218	2.44907	1.41618	0.772176	1.0598	4.40425	0.931015	2.88923	10.6233	0.644109	0.595533	1.69903	0.696119	0.619457	0.855747	0.936764	1.76604	0.853873	0.659412	0.831126	1.21803	1.69508	0.639607	0.850655	0.745771	1.22788	0.706088	0.788913	0.691928	0.972712	0.466148	0.903682	1.40915	1.28562	0.805701	0.597807	2.01913	0.85941	0.711238	2.79708	1.3441	1.77601	0.777873	0.885522	1.3108	1.17962	0.685125	0.742993	0.58777	0.796075	0.775786	0.69138	0.480312	0.547231	0.755208	0.998852	0.768084	1.47243	0.53532	0.561306	1.09479	0.786575	1.05473	0.506411	0.720464	0.946036	33554432	0.601297	1.65684	0.669535	0.841343	1.06707	0.510812	0.971239	5.93121	1.01032	0.796146	1.38065	0.675042	0.771894	1.62764	0.773746	0.577625	0.701384	1.03029	1.06227	0.530706	0.671524	1.198	0.636755	1.63811	0.901027	0.759126	0.602757	0.531206	0.831984	1.38139	1.0526	1.61062	0.584252	0.750556	1.98332	0.942541	0.549136	1.88691	0.599624	0.5296	0.898333	7.19524	0.498095	1.31498	3.7074	0.638572	0.821843	0.610018	1.33313	0.499371	0.84074	0.978703	1.48825	0.598966	5.39802	0.680437	0.859228	0.638197	0.91657	0.691776	0.741049	0.620987	33554432	0.567295	1.04165	1.05804	1.23524	1.11998	0.814209	0.689703	2.38389	1.41797	0.710282	1.15216	0.9149	0.740709	0.5688	0.568582	0.662402	1.25533	0.755798	0.483786	0.443059	0.505671	0.530906	0.534965	1.45694	0.589615	0.51804	1.17123	0.701652	1.24857	0.5136	0.637764	1.70091	1.64562	0.683396	0.768243	0.966386	0.661172	1.00385	0.886305	1.87184	7.96562	0.614318	0.699115	0.628528	1.00337	0.624476	0.871526	0.570191	1.09951	0.602061	0.489909	1.36052	0.521916	0.735446	1.01581	0.560622	3.22414	1.90889	0.603227	0.602353	0.623351	0.908653	0.579014
Bcin05g05030.1	0.381067	0.501451	0.583933	0.434441	0.407424	0.635443	0.33935	0.497452	0.389482	0.766658	0.415296	0.387347	0.437946	0.299385	0.330713	0.267286	0.472302	0.39882	0.336097	0.403886	0.354451	0.334571	0.480733	0.310782	0.348929	0.277892	0.277983	0.276281	0.391717	0.657236	0.434151	0.302262	0.331866	0.39927	0.371275	0.413311	0.430327	0.447198	0.373605	0.357918	0.388879	0.564553	0.294654	0.391492	0.410509	0.514163	0.45662	0.319011	0.395858	0.421336	0.390632	0.363809	0.448256	0.282758	0.288076	0.376633	0.238445	0.394524	0.291852	0.510959	0.358028	0.470155	0.389925	0.304283	0.252827	0.382107	0.385756	0.375333	0.356845	0.303933	0.828298	0.303044	0.370749	0.490931	0.321118	0.423042	0.284654	0.628274	0.393077	0.331115	0.377787	0.561965	0.302204	0.319875	0.365093	0.392136	0.369291	0.77559	0.331658	0.303631	0.426062	0.32329	0.332291	0.688551	0.433338	0.4172	0.517013	0.344411	0.388409	0.495947	0.611332	0.731554	0.774579	10.0953	0.41883	0.474574	0.41653	0.484593	0.357736	0.54993	0.850958	0.556746	0.49664	0.463991	0.793372	0.309215	0.516534	0.711859	0.319211	0.551123	0.32962	0.506511	0.527635	0.423451	0.333729	0.432273	0.453685	0.487043	0.401873	0.299146	0.307118	0.460636	0.388104	0.484731	0.267138	1.11587	0.526748	0.355446	0.659084	0.473271	0.736528	0.564488	0.507023	0.722714	0.611847	0.510363	0.346748	0.335359	0.405774	0.591134	0.60739	0.432252	0.488859	0.543987	0.587033	0.29353	0.440863	0.364822	0.427312	0.328027	0.3007	0.311735	0.320209	0.352285	0.381992	0.447656	0.900262	0.379102	0.507002	0.401271	0.82103	0.372398	0.366341	0.379728	0.583994	0.446116	0.350786	0.383968	0.362163	0.351096	0.881616	0.55722	0.399965	0.336955	0.540489	0.373565	0.422407	0.262374	0.511143	0.457395	0.29952	0.550475	0.440835	0.366213	0.354141	0.379627	0.347065	0.745833	0.333522	0.467983	0.311613	0.305759	0.331027	0.373609	0.42308	1.13702	0.351514	0.344946	0.408188	0.462167	0.346948	0.450737	0.297135	0.32609	0.347866	0.421713	0.270477	0.411441	0.282072	0.257735	0.412389	0.332472	0.231906	0.300029	0.346804	0.385174	0.333343	0.43807	0.391692	0.233691	0.263784	0.474174	0.336561	0.378461	0.264731	0.361306	0.298149	0.75881	0.344351	0.355173	0.336698	0.43737	0.412236	0.26434	0.376162	0.275465	0.319824	0.512718	0.287129	0.4827	0.424761	0.768167	0.486456	1.09626	0.403714	0.306434	0.322836	0.397662	0.49773	0.308711	0.268568	0.285302	0.86351	0.336318	0.373426	0.435847	0.719659	0.318186	0.339593	0.371088	0.441111	0.31133	0.365035	0.486142	0.296209	0.360347	1.1488	0.371761	0.404254	0.861894	0.307977	0.494638	0.349408	0.384119	0.460143	0.363389	0.328023	0.541736
Bcin05g05040.1	0.202298	0.230538	0.19454	0.190453	0.201924	0.317344	0.205692	0.19972	0.202126	0.225355	0.189698	0.194854	0.22384	0.194408	0.187172	0.193573	0.199541	0.215154	0.203609	0.194364	0.19496	0.190978	0.229609	0.199317	0.190107	0.189629	0.197414	0.188475	0.19873	0.195477	0.198716	0.197844	0.19256	0.203744	0.195452	0.228132	0.197491	0.191643	0.192329	0.187431	0.193844	0.205228	0.191601	0.189353	0.19853	0.187242	0.185806	0.191184	0.193366	0.214008	0.194651	0.195445	0.193503	0.193473	0.192829	0.188773	0.19535	0.191703	0.19241	0.196312	0.191497	0.193263	0.196929	0.187421	0.187204	0.188401	0.190367	0.195433	0.193903	0.190384	0.213315	0.199609	0.200428	0.191937	0.210056	0.197567	0.190041	0.224799	0.189105	0.194656	0.198709	0.231124	0.190314	0.194283	0.191734	0.189791	0.19246	0.209738	0.193929	0.196908	0.201055	0.198192	0.191545	0.196072	0.214454	0.189054	0.203829	0.211314	0.215354	0.223384	0.19753	0.25436	0.234353	0.296042	0.198267	0.203449	0.206052	0.203679	0.19749	0.258328	0.204155	0.237139	0.192471	0.195935	0.239244	0.201193	0.232689	0.225668	0.191883	0.217991	0.211123	0.194961	0.22188	0.194884	0.232705	0.199862	0.238656	0.240848	0.216049	0.202646	0.19777	0.233242	0.209751	0.252551	0.218974	0.274144	0.248254	0.197723	0.283565	0.23708	0.201379	0.226918	0.240875	0.244016	0.193743	0.209977	0.201791	0.198589	0.224334	0.193387	0.244562	0.277999	0.195575	0.193058	0.221473	0.237051	0.223026	0.232417	0.195142	0.190666	0.185545	0.191189	0.202545	0.187832	0.215308	0.19218	0.205514	0.194775	0.200339	0.221632	0.306262	0.194302	0.226851	0.196766	0.217996	0.286852	0.214617	0.190093	0.200584	0.191588	0.250639	0.186564	0.187689	0.225324	0.197013	0.216321	0.1995	0.187451	0.194614	0.202417	0.189909	0.2192	0.221469	0.223356	0.189815	0.190091	0.203328	0.277364	0.191637	0.274292	0.194187	0.186754	0.187805	0.22375	0.188867	0.229479	0.190091	0.19027	0.216878	0.219325	0.199478	0.193211	0.183437	0.192696	0.18812	0.196198	0.186105	0.192648	0.190202	0.191892	0.198749	0.189093	0.194431	0.193555	0.191877	0.217398	0.190594	0.19292	0.187636	0.186797	0.195962	0.211608	0.217247	0.222447	0.184028	0.187924	0.193043	0.228672	0.18624	0.189742	0.192303	0.224546	0.201866	0.18919	0.187853	0.191318	0.184378	0.18485	0.187165	0.212681	0.186141	0.196694	0.187983	0.197288	0.184823	0.214973	0.184512	0.190232	0.215907	0.188641	0.18423	0.194421	0.214548	0.194167	0.187964	0.221611	0.211171	0.188644	0.190771	0.193312	0.186088	0.189967	0.188455	0.250845	0.184794	0.183836	0.280594	0.186297	0.188677	0.196281	0.189502	0.213832	0.191372	0.190754	0.191252	0.194348	0.214655	0.189078
Bcin05g05050.1	1.81486	2.48561	4.43879	1.2559	1.24362	1.53827	0.57542	0.80198	0.747697	2.026	2.94323	1.20842	3.87453e+07	1.01132	1.92786	3.42773	2.1424	0.693832	2.71239	1.8643	0.921016	3.25116	1.16359	0.770292	0.752496	2.36418	1.66151	1.06485	0.976396	5.43413	2.90078	1.55529	5.0266	0.728014	0.793492	0.560735	0.836011	1.30992	0.821598	2.1485	0.815394	0.752126	0.578671	4.8137	0.567229	3.50389	7.95472	0.896765	0.74219	0.873555	1.9178	6.69705	1.23617	0.835219	2.13786	3.35544e+07	1.84055	4.61019	1.0502	3.21042	1.49501	1.23646	0.859622	7.2595	0.942067	0.899911	1.53153	2.15238	1.05542	3.35544e+07	1.88605	3.06549	2.5058	1.10151	0.914	2.15306	0.795629	4.03373	1.2529	0.799484	1.96007	0.655046	1.76878	0.816805	1.95099	0.607087	0.644533	1.7976	1.06211	2.63794	3.74217	1.09218	4.29804	0.858717	0.826712	1.03718	10.1711	5.41163	0.856038	0.776712	1.42616	1.77491	5.52472	1.20773	0.769278	0.976098	3.48711	3.62548	2.83116	2.55338	3.44283	0.992932	0.871003	1.00715	2.95314	1.15303	3.53428	25.5776	0.71589	0.567774	2.49779	0.79999	0.919654	0.504001	0.83522	1.3274	1.08095	36.6289	0.83549	0.98568	1.20499	0.959952	0.592503	1.24503	1.05326	2.55424	1.07478	1.16924	0.739397	1.25458	0.946565	2.86026	1.16157	4.21567	0.698796	2.33939	0.642441	0.600513	0.963548	2.6624	0.949253	1.22247	0.699354	0.883802	5.91998	1.0588	4.81754	0.802731	3.10225	0.682705	0.857025	0.643704	0.580683	0.555593	0.667649	0.704832	0.858041	1.02675	0.908882	0.974578	1.92685	1.2589	2.04887	3.19634	0.862358	3.1351	2.88303	0.798372	0.848172	0.60957	2.03296	0.42743	4.1549	1.47406	0.565276	10.6096	3.2068	0.693286	0.947274	0.58461	0.339945	0.547458	0.905744	3.31425	0.664415	0.49507	3.8813	1.79679	0.822341	1.28863	0.627195	3.97486	12.0776	0.786716	1.00825	2.63227	1.0973	0.703406	3.87453e+07	0.921628	2.68621	0.982042	1.37569	3.15441	0.584477	0.708779	0.743558	1.01311	3.47085	0.83553	1.95827	1.61844	1.11396	33554432	1.21054	1.43969	0.873496	1.53075	5.83123	0.599955	2.1071	0.812862	1.91478	0.84988	0.882633	1.95468	0.714768	3.54856	1.57692	4.13234	4.03487	0.67345	1.91889	0.664681	1.00164	0.733709	1.54986	12.3088	0.592084	12.7369	1.27056	1.49322	0.623618	2.42425	0.728445	0.51915	0.850769	1.07955	2.44302	1.11418	0.660969	2.64521	1.96304	0.789051	0.855805	0.750953	1.69235	1.10066	4.72847	0.68882	1.60553	1.15191	0.914555	2.18423	0.910493	0.667082	2.61861	0.96575	0.568002	1.93839	0.606822	6.16472	3.7101	1.08747	1.16824	11.1831	0.612839	0.495802
Bcin05g05060.1	0.385103	0.387961	0.328753	0.325998	0.325395	0.54794	0.32821	0.324131	0.388874	0.419966	0.484111	0.510294	0.295042	0.309212	0.747196	0.29877	0.321657	0.32069	0.447006	0.273171	0.493838	0.307026	0.321019	0.320335	0.273755	0.30239	0.417139	0.345754	0.461762	0.263749	0.286199	0.305926	0.357318	0.358526	0.542713	0.381894	0.273786	0.338921	0.411039	0.285082	0.433873	0.303228	0.30473	0.334666	0.364023	0.298249	0.346492	0.281712	0.462803	0.308789	0.311905	0.29005	0.317085	0.30014	0.325471	0.307162	0.393815	0.340455	0.231543	0.541159	0.429605	0.31687	0.332225	0.282288	0.370022	0.35998	0.348362	0.354744	0.280494	0.376274	0.236479	0.341307	0.407319	0.309603	0.380538	0.30185	0.351095	0.262397	0.248242	0.301986	0.360155	0.599893	0.285892	0.31447	0.767508	0.257071	0.292891	0.676904	0.280146	0.311003	0.346929	0.386876	0.456866	0.303783	0.47805	0.292965	0.305193	0.310473	0.264966	0.420467	0.407922	0.6305	0.555011	0.80645	0.274243	0.379635	0.345642	0.353557	0.271051	0.464207	0.317398	0.311735	0.478126	0.327084	0.529452	0.314445	0.634409	0.409295	0.273433	0.464251	0.410926	0.484919	0.376348	0.316314	0.558234	0.247825	0.279072	0.338665	0.2963	0.494125	0.328115	0.535234	0.335902	0.383592	0.793036	0.980077	0.340387	0.349563	0.405442	0.499532	0.664157	0.297906	0.30314	0.353895	0.226	0.320754	0.386078	0.236327	0.291156	0.266978	0.44992	0.30495	0.257174	0.259577	0.605324	0.503535	0.274819	0.547903	0.266803	0.268194	0.381504	0.474884	0.263713	0.483091	0.259573	0.297891	0.597948	0.269038	0.345479	0.438713	0.381684	0.379828	0.518872	0.296293	0.320934	0.659922	0.554592	0.296618	0.360352	0.227184	0.771441	0.215619	0.297591	0.388333	0.304029	0.405838	0.415964	0.428111	0.384692	0.390797	0.290566	0.248856	0.271575	0.867168	0.319296	0.299834	0.403472	0.643669	0.339074	0.436655	0.300736	0.299928	0.442167	0.355745	0.260958	0.435869	0.282462	0.3252	0.274399	0.346838	0.37436	0.252945	0.342864	0.415634	0.252508	0.311397	0.37693	0.383224	0.365118	0.292635	0.557656	0.288019	0.452422	0.331313	0.35753	0.529893	0.487825	0.46848	0.24073	0.410841	0.275733	0.319406	0.464016	0.515124	0.291473	0.422112	0.286315	0.248627	0.247192	0.250745	0.283779	0.430712	0.255242	0.284622	0.241335	0.296866	0.248647	0.223235	0.268607	0.272093	0.252932	0.474684	0.47717	0.390659	0.29195	0.309282	0.239134	0.310248	0.290741	0.435763	0.299475	0.330021	0.411012	0.365049	0.392961	0.543125	0.445255	0.353309	0.299351	0.236276	0.370799	0.325987	0.299307	0.469576	0.25876	0.243665	1.00785	0.293124	0.251124	0.286666	0.309765	0.448041	0.426579	0.271253	0.413446	0.271919	0.447114	0.265559
Bcin05g05070.1	0.214792	0.303531	0.234121	0.235	0.238096	0.243547	0.225221	0.24265	0.272642	0.245359	0.206275	0.205359	0.240411	0.2019	0.241494	0.200443	0.225735	0.242656	0.231637	0.21874	0.211317	0.203067	0.265391	0.258705	0.198977	0.201495	0.222307	0.20944	0.207488	0.213454	0.211971	0.218287	0.226883	0.212376	0.224573	0.237993	0.213107	0.202292	0.233434	0.205842	0.202965	0.217549	0.213259	0.247566	0.249144	0.201595	0.210674	0.207589	0.204236	0.20427	0.220065	0.204745	0.208744	0.198739	0.204037	0.201845	0.20779	0.203383	0.204809	0.203573	0.2157	0.232122	0.221563	0.208025	0.20373	0.207548	0.216255	0.222182	0.203265	0.201579	0.212021	0.205414	0.202825	0.199285	0.199919	0.207325	0.200629	0.24093	0.193088	0.220766	0.248257	0.237975	0.203927	0.196812	0.309236	0.204437	0.20334	0.208528	0.201712	0.211939	0.20772	0.205054	0.214051	0.207928	0.243038	0.211426	0.215401	0.224156	0.24945	0.235816	0.211028	0.405083	0.280946	0.308687	0.217472	0.232906	0.210102	0.213882	0.232978	0.273516	0.222408	0.228983	0.212406	0.235339	0.230209	0.227268	0.26212	0.251964	0.217691	0.240687	0.203695	0.216017	0.257642	0.208939	0.210227	0.224908	0.27964	0.261708	0.225612	0.212896	0.211098	0.234756	0.208872	0.247933	0.231513	0.305643	0.255981	0.198657	0.311222	0.290646	0.210352	0.244086	0.22428	0.240478	0.208004	0.225874	0.215102	0.207262	0.258105	0.207379	0.31493	0.301702	0.220104	0.20807	0.24482	0.269974	0.257732	0.27579	0.204069	0.205573	0.196831	0.205466	0.204297	0.210507	0.24004	0.210016	0.20193	0.201553	0.229384	0.238164	0.236997	0.217567	0.231075	0.226886	0.224154	0.288401	0.231879	0.203486	0.210849	0.200112	0.536249	0.194028	0.22273	0.22908	0.200089	0.216149	0.213613	0.203116	0.234288	0.216242	0.217858	0.238733	0.255285	0.263715	0.23069	0.21371	0.216671	0.416479	0.225646	0.310234	0.223577	0.211322	0.206283	0.24415	0.204688	0.228617	0.205978	0.210831	0.251886	0.271345	0.223218	0.204819	0.208545	0.229051	0.208695	0.22589	0.201863	0.223654	0.219325	0.215933	0.209761	0.209663	0.199499	0.215811	0.200998	0.237991	0.21309	0.208195	0.208113	0.201668	0.209977	0.236883	0.238685	0.242311	0.200712	0.207033	0.214891	0.234973	0.194435	0.208982	0.211099	0.236582	0.210542	0.20511	0.20406	0.209706	0.197131	0.200643	0.201647	0.224536	0.19782	0.211045	0.215074	0.217512	0.202074	0.255849	0.19318	0.222408	0.228237	0.212069	0.209166	0.209379	0.197494	0.206509	0.206603	0.222636	0.231975	0.215944	0.211363	0.22476	0.190393	0.217461	0.219394	0.264918	0.204932	0.215853	0.710885	0.215129	0.198845	0.193754	0.210059	0.223737	0.218993	0.199549	0.200042	0.201437	0.268349	0.212118
Bcin05g05080.1	1.72355	3.30181	1.2788	1.15165	1.25824	2.05466	4.01419	0.779439	3.04317	2.70102	3.89566	1.00192	1.57402	2.77142	2.56254	1.71128	2.84768	2.94799	3.59488	7.06141	2.10351	4.33629	4.87345	1.096	5.20887	6.7554	1.61982	9.51673	2.69785	7.14906	3.82309	1.23337	6.62249	1.40911	0.769477	2.52292	6.77249	3.35544e+07	1.39495	1.27949	4.09667	2.73194	0.814511	0.889505	2.65988	4.6265	10.4121	3.19911	4.9622	3.05434	1.84709	8.78206	4.90306	1.65349	1.8906	1.59731e+07	0.898283	6.04792	1.82561	4.28198	1.99546	1.16881	0.613699	0.513477	0.351982	18.6272	0.698441	2.86347	5.26456	1.52285	2.50659	0.88999	3.33284	1.61268	0.90319	1.32147	51.5186	5.32417	1.68098	1.1347	3.88011	1.6324	19.0778	0.977165	2.58949	0.508775	21.5672	2.39149	58.4897	3.50295	0.52537	0.576374	5.66813	4.1131	1.26078	0.742125	2.27538	1.25096	1.36453	1.04588	2.17926	2.36772	1.47804	25.6285	7.75314	0.873976	4.6212	0.980766	3.7206	3.39844	4.55051	4.45486	4.84738	203.311	3.92268	1.52515	4.69876	1.29552	33554432	3.09953	3.32593	6.39185	3.80718	1.50741	2.53209	1.10084	1.09689	47.7204	1.30954	3.886	6.19361	5.20743	4.59284	4.12545	7.18216	3.39665	4.87198	3.8417	4.15506	1.26719	0.984261	3.7936	1.10426	5.57828	1.06952	3.10438	1.36489	6.52472	6.96502	1.20376	3.67274	1.10378	0.661846	33554432	7.77652	3.01187	6.33037	3.5388	4.10189	1.03962	0.32641	33554432	5.19257	4.61389	0.571855	1.22572	0.909829	8.19259	0.954019	14.4558	2.57424	10.5792	3.87453e+07	4.26617	1.10608	4.14627	3.87453e+07	1.18849	0.984485	0.73176	2.71061	23.6887	5.45858	1.48699	4.48806	1.0859	4.23854	0.77598	1.36936	1.57003	33554432	3.87453e+07	1.39309	4.41671	1.34259	0.738096	5.11771	2.39973	0.902991	4.74531e+07	1.22642	0.762988	0.617884	17.4643	1.60037	3.50225	9.22664	1.09589	3.87453e+07	3.87453e+07	1.36769	0.968609	1.15488	1.01312	1.22468	1.67149	3.62843	4.64714	3.37552	1.15382	1.56946	5.14666	3.68247	0.655423	1.43693	2.18439	0.694795	2.32317	7.66152	5.97985	0.922846	7.40162	0.735526	3.72078	0.703194	1.74868	4.02423	4.70745	5.80557	5.45611	1.39749	4.11137	3.36298	8.26655	0.962582	4.00034	9.44332	1.04291	0.817232	16.6223	4.03375	1.026	1.50281	3.20949	0.834298	1.77919	0.412614	1.30689	7.85472	5.17503	0.541447	3.4333	2.60798	11.6408	1.08561	0.913838	2.25886	1.46454	1.48048	13.4035	6.93004	1.70452	0.794224	2.9177	4.46451	11.8055	3.47648	0.969346	1.14027	2.57143	1.27685	1.15783	0.641128	6.4137	1.07091	14.6024	1.0524	0.812631
Bcin05g05080.2	4.91954	3.36306	5.96563	0.707096	3.58377	2.09245	4.08948	1.33605	1.20838	2.75145	1.13742	0.768349	1.56533	2.82122	2.60822	4.60355	2.89964	3.00302	3.66266	1.0783	2.09151	4.4165	0.905959	1.00483	1.85717	1.46728	1.6144	1.29221	2.7484	7.27758	3.89265	6.67385e+06	6.74226	3.66524	1.45557	2.56999	0.841382	1.26492	1.39439	0.84562	0.81321	2.78123	0.951549	6.42474	2.70893	4.70989	10.5966	1.20642	5.05362	1.91456	6.86573	2.07524	4.99345	1.20643	10.9963	3.35544e+07	1.76414	6.156	3.35544e+07	4.36209	0.873349	2.78597	0.770653	1.37882	0.345552	18.9541	1.01353	1.34642	5.3611	1.38084	2.55405	1.17395	3.39397	0.966893	1.63175	1.8164	1.35259	5.41924	2.45333	0.688018	1.89011	0.928389	19.4127	16.3132	2.63518	3.52494	1.1247	2.43573	0.455835	0.84954	5.01454	0.814211	0.978856	0.795937	5.54746	2.04954	0.884673	1.24997	1.35864	1.04341	0.942255	2.4109	7.37593	1.20308	0.88216	7.32516	4.7063	4.89668	0.869036	3.45978	4.63238	4.53361	4.93356	1.09086	3.99554	10.3628	4.78642	33.9147	1.16841	3.15619	3.38637	6.50598	3.87339	1.27493	2.57962	1.9987	4.03853	0.793657	4.47778	3.95708	1.01264	0.982963	4.67795	4.19384	1.12108	3.45736	0.789424	1.11798	4.23141	1.26967	3.33016	3.86182	6.58249	5.67952	5.55129	1.07666	1.36054	1.06274	0.98255	3.58302	3.74091	1.06396	4.21879	1.18862	7.92269	1.10276	6.44395	3.60559	0.621178	0.891572	0.363765	1.03831	5.28761	1.09415	0.752822	1.22186	2.76583	8.33893	4.03878	14.7117	2.61943	1.32633	1.1608	1.24007	1.30032	4.22213	2.2848	1.48069	3.81151	1.03424	2.75824	1.17564	5.55583	0.997875	4.56979	0.880401	1.0683	0.887762	4.24374	0.675801	1.28278	4.00563	1.67074	4.49893	1.63592	0.965618	1.05292	2.44375	8.17838	1.12928	2.05242	5.36367	16.0424	0.835052	5.28853	3.56551	1.03436	0.700276	3.87453e+07	3.87453e+07	1.37226	33554432	5.24653	4.25192	1.22026	1.12723	3.54246	4.73288	4.7037	1.64223	2.65707	5.23927	3.75053	3.35544e+07	0.970637	0.833012	1.14236	2.30912	7.79879	6.0894	6.69819	7.53413	6.98663	3.78792	1.76054	33554432	0.767464	4.79297	5.91103	1.48651	1.45214	4.18795	3.42421	8.41423	1.18047	4.07343	9.60986	16.3412	2.07529	1.3738	4.12399	0.81099	0.93332	0.826062	0.889351	3.87453e+07	0.372683	1.2622	1.07688	5.26808	7.877	0.920976	2.65723	0.731287	1.16002	1.12895	2.29915	1.45117	6.35095	13.6396	1.17423	0.755223	0.961091	2.96977	2.05597	1.10534	3.54057	9.79765	0.964014	0.6997	0.737385	0.887675	0.975476	1.00015	4.04409	14.8596	9.73698	1.07917
Bcin05g05080.3	1.73367	3.23781	5.74845	3.35544e+07	0.726161	2.01269	2.45427	1.26222	2.98416	2.64802	1.13357	3.35544e+07	1.16898	2.71761	2.51045	0.744458	0.808228	0.782783	1.28813	1.72424	1.27763	0.606738	1.80654	1.00984	1.92852	1.54399	0.86636	9.34091	2.64564	2.15203	3.75094	1.2055	0.880157	3.5296	4.67239	0.763602	6.64517	3.16864e+07	3.94376	6.22177	2.16232	2.67855	0.803631	1.1445	2.60738	4.53877	10.2197	1.29618	2.904	2.99411	1.08504	0.800579	4.80888	11.1012	1.90295	1.98418	1.35771	5.93569	3.35544e+07	4.19932	0.802731	3.87758	0.679316	1.42267	0.434921	18.2866	1.34834	2.80794	0.743515	1.52557	0.681245	1.27055	0.611198	3.42416	2.38185	3.50607	50.5808	5.22235	1.70175	0.614216	1.89862	0.847321	2.03457	15.7376	2.5368	1.72241	1.0116	2.34483	1.02099	0.581447	1.08406	0.698154	0.855355	0.794206	0.86693	1.10928	0.912337	1.25137	1.36318	1.22973	0.87063	2.31881	7.11205	25.1607	1.30947	7.06097	1.01863	1.37994	3.64881	3.33218	4.46271	4.36923	1.01031	199.613	3.84664	9.99402	4.60816	1.29309	33554432	0.754114	3.2595	6.27262	3.73349	1.05974	2.48304	22.362	3.88927	46.8516	1.31052	3.81164	0.783708	0.975279	4.50385	4.03335	7.04758	3.32862	4.77939	3.7676	4.07328	3.44968	3.20594	3.71944	6.34386	1.06429	5.35195	3.04403	5.64227	0.719622	0.979384	1.20104	3.60222	1.88034	4.06051	33554432	0.944937	2.95153	6.21182	1.14086	1.26039	0.891837	0.380199	0.668079	5.09379	1.07282	0.71006	1.22198	2.66467	8.04007	1.10694	14.1909	2.51861	1.21884	3.87453e+07	1.03711	8.89615	4.06738	1.02079	0.957982	3.67025	0.872689	2.65286	1.97561	0.62763	3.30504	0.773078	0.886417	1.06456	1.52321	4.08573	0.742067	1.64152	3.87453e+07	1.69525	1.88669	0.761864	NA	5.0213	2.35062	7.88783	1.96185	0.892933	1.24993	1.5592	17.148	0.725056	3.43407	1.34598	4.10412	3.87453e+07	3.87453e+07	3.48985	0.756543	2.9942	4.09576	0.671178	1.68427	0.857301	1.9213	4.52975	1.18444	1.56591	5.05021	3.61186	0.931178	0.942477	6.07023	0.972493	1.04944	7.51844	1.00727	0.922118	1.02607	6.73537	3.64831	8.91711	1.75714	1.06739	4.61752	0.750511	5.35281	2.39425	4.03035	1.26172	8.11275	0.809416	0.674484	9.26983	15.7655	0.694348	16.318	0.871374	3.03758	0.609216	3.14842	0.555366	3.87453e+07	0.430856	0.844946	1.07584	5.07762	0.750373	0.773288	2.56011	11.4266	1.65094	0.985965	2.21176	1.04913	6.12002	1.91679	6.80103	0.656037	1.05775	2.85901	1.02969	3.77635	3.40624	1.92349	0.961251	2.52171	3.35544e+07	1.15191	4.79088	6.29265	3.89585	1.11996	9.38963	3.08231
Bcin05g05090.1	0.305273	0.313853	0.364372	0.275309	0.295883	0.459181	0.259287	0.266641	0.281027	0.274688	0.280356	0.232952	0.369753	0.324526	0.314983	0.244059	0.312415	0.264575	0.325928	0.302492	0.278757	0.363606	0.340049	0.26951	0.255923	0.297986	0.285579	0.271531	0.292102	0.348796	0.274332	0.2729	0.250726	0.269572	0.270123	0.367649	0.286738	0.278607	0.283983	0.314338	0.287982	0.351764	0.279169	0.281381	0.372144	0.389137	0.278116	0.324749	0.334183	0.378753	0.327203	0.330684	0.320694	0.28537	0.288123	0.281585	0.332961	0.271036	0.326243	0.300994	0.321956	0.286801	0.301995	0.249775	0.274205	0.292865	0.270282	0.337632	0.313577	0.267811	0.619036	0.280092	0.297191	0.31413	0.356836	0.26966	0.289276	0.366353	0.311538	0.322587	0.262486	0.340116	0.276298	0.297489	0.436243	0.285226	0.32413	0.375395	0.279169	0.351921	0.298301	0.270268	0.313509	0.290291	0.305449	0.374236	0.317635	0.342456	0.357666	0.340974	0.301645	0.528535	0.311596	0.430086	0.255469	0.26546	0.280938	0.264327	0.292954	0.316359	0.277041	0.328604	0.297428	0.2571	0.304599	0.263368	0.30951	0.334579	0.259657	0.322197	0.235692	0.269976	0.334808	0.255097	0.253287	0.297341	0.323843	0.294984	0.252022	0.274311	0.269851	0.316371	0.262523	0.342792	0.310389	0.838082	0.307562	0.278184	0.457017	0.418593	0.278765	0.401078	0.372907	0.381323	0.307071	0.381531	0.265403	0.302591	0.3477	0.308245	0.327973	0.524199	0.341871	0.289052	0.316526	0.428084	0.344006	0.313868	0.274646	0.271253	0.321686	0.246962	0.261055	0.305321	0.327499	0.273461	0.366034	0.271814	0.299382	0.335431	0.424125	0.249843	0.289267	0.270477	0.289565	0.392045	0.288126	0.291682	0.283494	0.269917	0.657378	0.328758	0.326177	0.428033	0.353722	0.41353	0.335954	0.252012	0.279907	0.300901	0.266278	0.337245	0.305065	0.319445	0.285605	0.337081	0.249608	0.378973	0.266096	0.357336	0.265362	0.331199	0.276556	0.279036	0.303274	0.430347	0.288634	0.307636	0.413282	0.351964	0.292472	0.2913	0.316063	0.270106	0.269379	0.256664	0.267161	0.349563	0.273357	0.257135	0.428127	0.27811	0.286949	0.283705	0.246619	0.398308	0.259703	0.290311	0.281327	0.291453	0.264989	0.3048	0.293141	0.327182	0.26459	0.279661	0.317683	0.424538	0.324333	0.31234	0.279014	0.350305	0.325555	0.320055	0.336062	0.296373	0.341106	0.310874	0.31583	0.432839	0.279112	0.294479	0.308471	0.397629	0.333698	0.302274	0.357714	0.343168	0.443129	0.298827	0.329919	0.300239	0.348923	0.290584	0.318953	0.406939	0.52629	0.279442	0.272318	0.259038	0.341113	0.318163	0.274334	0.559279	0.348419	0.327435	0.86421	0.370147	0.311822	0.272587	0.269659	0.386744	0.353835	0.280122	0.330238	0.342246	0.319774	0.313724
Bcin05g05100.1	0.582924	0.501598	0.55347	0.99435	0.713092	1.27702	1.02793	0.959794	0.536021	0.668052	1.10462	0.853183	1.58574	1.73711	0.705403	0.757623	1.78927	1.83491	1.25702	0.615005	1.07543	0.818252	3.06535	0.677313	0.425013	4.32262	0.473387	1.3657	1.69221	0.937495	0.756676	0.585716	0.582124	0.66584	0.685604	1.58737	0.876955	0.724525	0.934827	0.620299	0.780658	0.773879	0.607601	4.07405	1.66521	2.94603	1.07731	0.6492	0.570008	1.90529	0.47011	0.516977	0.848558	0.62981	0.520944	1.16517	1.36888	1.52651	0.809753	0.552112	1.42317	1.19002	0.707621	0.771648	1.08147	0.802226	0.707321	0.75834	1.0875	1.41974	0.660758	0.393386	0.545096	1.11608	0.914021	0.59943	0.546076	3.39434	0.748218	1.28844	0.819469	0.894954	0.88658	1.02444	1.63404	12.2273	14.0726	0.603336	0.656371	2.20563	0.738523	0.848758	3.61692	1.61572	1.2834	0.707934	0.9077	0.660705	4.66131	0.727947	0.611606	1.47156	0.820551	1.22686	0.670924	0.696909	0.905396	0.882554	2.33942	1.21181	2.89361	0.710387	0.843444	0.440412	2.46641	1.72205	0.853341	0.585459	0.681893	0.693962	2.08556	0.971695	2.414	0.712005	0.794395	0.517837	2.5022	0.668673	0.520367	2.46272	0.550321	0.942333	0.999111	0.870551	1.12562	2.13344	3.06401	2.42749	2.58492	2.20439	2.05047	2.39554	1.08848	1.0114	0.602195	1.00766	0.885093	4.17004	0.51878	1.16673	0.957026	0.729271	2.57689	1.51519	0.452478	1.87633	4.06906	1.0918	1.2571	0.613375	0.748481	1.01475	0.630907	0.789662	0.475829	1.23267	0.8209	0.533288	1.41772	9.40642	1.60761	0.778191	3.87453e+07	2.66059	1.37607	2.62957	3.87453e+07	2.60188	1.02171	0.727136	1.69885	2.68121	3.50988	2.11694	0.804671	1.40419	2.69193	0.739103	1.42644	1.04472	1.12205	0.850251	0.570946	2.00702	0.73037	0.762827	0.64206	1.4938	0.673749	1.19886	1.20824	0.727868	0.542925	0.362561	0.954287	2.1965	0.844981	1.06764	0.796268	0.716434	0.761915	0.651037	2.05557	0.460726	0.797541	0.575986	0.724719	1.27204	0.64748	0.921402	1.06415	1.66193	0.789865	0.424139	0.45332	0.755998	1.1291	0.590509	0.615475	0.588413	0.562581	0.722077	0.581832	0.476879	1.25866	0.90873	2.5602	0.930688	0.704178	0.492812	1.54277	0.997624	1.16357	0.540066	0.609981	2.53017	0.748856	0.579402	2.97619	1.50309	2.53937	0.829226	0.727956	0.665006	0.561687	0.715672	0.604895	0.868531	2.76031	1.78881	1.17217	0.734755	0.494255	0.486237	1.07407	1.69245	1.41199	0.926939	0.95806	0.472659	0.8273	0.833908	1.1716	0.877299	0.921977	0.720313	2.1883	0.873025	2.31931	0.689446	1.36647	5.21189	0.935118	4.09877	1.02617	1.47396	1.03673	0.607478
Bcin05g05100.2	0.86308	0.758281	0.937568	0.955083	0.778413	1.27284	1.20244	0.960424	0.689091	0.668581	1.10998	0.67859	1.21731	1.73076	1.6077	1.01115	1.78378	1.13379	0.773811	0.664948	1.34907	0.916018	3.05539	1.14988	0.482308	1.03515	0.761815	1.3667	1.68684	1.91099	0.939986	0.897656	4.22247	0.518701	0.641097	1.58261	1.49375	0.660967	0.703714	4.06035	1.15021	0.556445	1.02859	0.646401	1.6597	2.93741	1.07395	0.809081	3.12375	1.00654	0.7527	0.527792	1.60862	1.0804	1.48373	1.06018	0.713252	0.545366	0.608274	2.66342	1.42093	0.847088	0.634932	6.13195	0.593886	0.754006	0.916781	0.75801	0.790186	0.922979	0.659494	0.506755	1.42216	0.893685	0.911673	0.583147	0.832952	0.587615	0.866246	0.877135	0.866449	1.12819	0.463342	0.680359	1.62815	1.22192	1.00419	1.49524	0.546351	0.805794	3.14502	3.68597	0.696167	1.81419	3.49094	2.43407	0.592888	0.912902	0.825121	0.55168	0.570754	1.46698	1.04532	1.22806	0.462498	0.388588	0.986525	0.633016	2.3319	0.713612	0.682177	2.83197	3.11494	0.650645	0.537817	0.778858	2.94059	0.490804	0.897659	1.96264	0.947887	0.675712	2.40638	1.06922	1.58254	0.499978	2.49457	1.10921	0.626823	0.513369	1.21329	0.914994	0.568642	1.23221	1.12605	2.12578	3.05378	0.674016	2.5766	2.19765	0.66876	2.38892	4.1174	3.52663	0.566693	0.74579	0.769876	0.722847	1.29187	2.22891	1.35664	0.830377	0.724048	1.0447	0.715748	1.87002	1.44929	1.09193	1.25706	0.701096	0.708656	1.20294	0.657215	0.789872	0.790891	1.23273	0.819688	0.409179	2.4787	0.959369	1.60158	1.42261	0.576159	2.65105	0.527443	2.62149	1.09194	1.13533	0.802677	1.88738	1.69263	1.89025	0.816834	2.11023	0.608074	0.974328	0.661912	0.628385	2.59506	1.29952	33554432	0.944146	0.882021	0.776714	1.17317	0.944323	3.25758	1.4884	0.614168	0.821126	0.547526	0.701693	0.62553	0.507431	1.07266	0.62653	5.94441	0.858615	0.405106	0.761442	0.595074	0.701996	0.585636	0.397219	0.674355	0.723206	1.23224	0.869695	0.881081	0.621516	1.38438	1.09023	1.09274	0.658578	0.49734	2.76574	0.443896	0.63537	0.885337	0.668992	0.736934	2.90934	0.808126	0.680081	0.82156	1.11408	0.894074	0.792677	0.76919	1.00345	0.672141	1.44326	0.610687	0.613188	0.583376	1.04958	6.12085	0.739183	1.09167	10.7987	0.612077	0.647754	2.94768	2.02577	1.02892	0.711287	0.748572	0.762557	1.07363	0.379463	1.11798	0.7011	1.63566	0.473939	0.74888	1.69481	1.40602	0.632224	3.96674	0.366047	4.46213	2.581	0.629674	1.81027	0.824666	0.753894	2.18078	0.847493	0.793662	1.61711	0.616209	0.818237	3.11873	1.08433	2.50409	0.686975	6.16866	0.547628
Bcin05g05110.1	0.37258	0.460612	0.389579	0.418203	0.454039	0.435964	0.364822	0.394722	0.391555	0.408773	0.410217	0.358917	0.548049	0.730449	0.468746	0.393562	0.384004	0.418507	0.353891	0.396493	0.367813	0.507539	0.533903	0.379506	0.47251	0.411892	0.397564	0.464867	0.455294	0.774518	0.383675	0.436928	0.369282	0.419711	0.43346	0.49454	0.469302	0.406073	0.374386	0.47472	0.391622	0.488691	0.495759	0.399769	0.476424	0.873047	0.535156	0.829848	0.481071	0.615285	0.49686	0.435987	0.589465	0.413707	0.43744	0.506184	0.477737	0.563656	0.46993	0.480416	0.409129	0.425113	0.401228	0.470457	0.512835	0.483667	0.476084	0.417613	0.654388	0.46234	0.736458	0.428069	0.529296	0.410731	0.656876	0.38309	0.38845	0.647439	0.456415	0.438436	0.417143	0.725064	0.468827	0.395506	0.776787	0.423429	0.551723	0.511088	0.431917	0.42661	0.445384	0.426505	0.525575	0.475019	0.401309	0.776981	0.4071	0.399763	0.360811	0.403762	0.396451	0.671911	0.426757	0.564294	0.362868	0.403452	0.397058	0.377213	0.490545	0.524682	0.36553	0.479859	0.372086	0.372984	0.405894	0.360453	0.393761	0.419401	0.383205	0.601024	0.351471	0.355359	0.506125	0.366012	0.407271	0.428307	0.399988	0.431335	0.383603	0.421831	0.370765	0.426108	0.434937	0.634759	0.458057	0.650464	0.685768	0.539663	0.758547	0.439488	0.500959	1.093	0.407889	0.549416	0.45431	0.508509	0.38845	0.466974	0.485705	0.402765	0.409539	0.53665	0.425479	0.541244	0.46813	0.501171	0.523346	0.403536	0.440977	0.421226	0.625226	0.362815	0.410151	0.401091	0.455266	0.470945	0.454976	0.395877	0.377835	0.514522	0.74366	0.395556	0.457401	0.473622	0.488119	0.679313	0.489314	0.603246	0.466067	0.445345	0.795067	0.84119	0.487618	0.547056	0.473713	0.439915	0.595221	0.420675	0.46158	0.397172	0.363559	0.431291	0.463137	0.518623	0.47675	0.446043	0.366233	0.682138	0.412568	0.538749	0.395989	0.434843	0.378343	0.444399	0.412652	0.670746	0.466794	0.466692	0.472268	0.458584	0.365293	0.427776	0.391079	0.356667	0.437976	0.406997	0.430673	0.361763	0.365205	0.371531	0.720297	0.46372	0.410101	0.422035	0.369432	0.464112	0.407015	0.379114	0.452223	0.461768	0.401397	0.579854	0.49438	0.552935	0.515979	0.398047	0.557655	0.752435	0.600708	0.428972	0.415778	0.556312	0.398921	0.480577	0.547446	0.44337	0.750514	0.452468	0.422821	1.0511	0.579635	0.461959	0.549413	0.632108	0.434306	0.44082	0.709399	0.535565	0.461071	0.421936	0.468462	0.407782	0.764193	0.3824	0.46594	0.521058	0.650939	0.4261	0.429726	0.447076	1.02271	0.51597	0.395515	0.788304	0.447022	0.502726	1.03119	0.645912	0.480898	0.470539	0.475339	0.48315	0.540553	0.483914	0.536639	0.524564	0.459732	0.358355
Bcin05g05120.1	0.602675	2.96591	1.28399	3.35544e+07	1.25692	1.84142	1.28219	0.888614	2.73717	2.42397	3.5043	3.35544e+07	1.45125	2.48746	2.30049	4.07126	2.55907	0.851589	0.951897	0.595372	1.02551	3.88993	4.37686	3.35391e+07	4.68941	6.08462	1.2445	8.58768	2.42304	0.782101	3.44366	1.12077	5.96539	3.23468	1.74309	2.26658	6.10133	3.23003e+07	3.61543	5.71548	3.6836	2.45561	0.508085	5.69471	2.38934	4.16386	9.39825	1.30689	4.46122	1.90751	6.07536	7.92215	4.40598	10.211	0.607755	1.06225	0.926766	5.45516	2.91416e+07	0.558693	11.6523	1.86151	1.41341	2.65043	1.0908	0.735951	0.585804	2.56995	4.73344	3.35544e+07	2.25105	3.65152	2.99325	1.61849	2.17944	1.09107	0.75748	4.79194	0.731021	1.14632	3.49629	1.64298	17.2386	0.86993	2.32517	4.32157	0.786028	0.597259	1.43773	3.14664	4.43846	5.17652	1.24207	0.690663	4.91194	0.625078	0.904952	1.30436	6.53655	3.70992	9.80691	2.1212	6.53733	23.1623	0.894964	6.48486	4.15526	0.877659	1.25666	3.05106	4.09403	4.00927	4.37231	183.799	3.52574	9.18996	4.22196	1.67737	33554432	2.78515	2.98487	5.76226	3.42196	1.54384	2.2741	0.635885	0.782177	3.10953	3.95812	3.49529	5.57611	4.69065	4.12425	1.06569	6.4724	3.05176	1.07999	3.45416	1.03571	3.16159	2.93751	0.896337	1.16327	5.01703	4.91835	2.7889	5.17528	0.627847	0.798798	0.48184	3.30049	1.18592	0.73819	0.512733	1.66575	2.70299	5.7064	3.18058	3.69039	1.05294	0.556846	2.55083	0.739016	4.14904	0.602911	4.65014	2.43835	0.789758	0.597379	13.0573	2.30513	9.54898	1.1677	1.23823	8.17706	3.73091	2.47557	1.4952	0.868103	0.553577	2.42911	0.479256	0.679277	0.79947	0.755419	1.33091	3.81451	0.537744	0.576614	0.404387	1.68458	1.2913	1.02028e+07	1.92573	0.988129	0.873801	4.6076	2.14519	0.784268	1.91318	1.03054	4.73416	1.00421	15.761	0.913712	3.13855	0.907297	1.09079	1.03802	1.36567	0.888723	0.5771	4.6289	3.75448	33554432	3.02967	11.9384	0.60903	3.63875	1.35231	1.54775	0.881416	0.66778	1.16253	33554432	2.28667	13.5372	4.27298	6.90762	5.3563	5.92573	6.6704	6.17911	3.34017	1.12791	3.32745e+07	3.62093	0.606442	0.585196	0.751723	4.78366	3.68577	1.25856	0.488059	1.68041	1.44626	0.975105	0.534822	0.647909	1.3603	3.59144	2.78118	4.1689	2.88671	0.94634	1.83388	0.643926	1.08444	0.713466	1.08785	0.59138	3.05911	2.34213	10.511	5.82811	17.4441	2.02594	0.653757	0.971867	0.844301	0.491218	0.874575	0.879783	2.61245	4.01857	0.521782	3.11378	0.604067	1.12069	0.686844	1.02649	7.29687	0.96638	1.08465	3.56821	0.874097	8.63325	0.713037
Bcin05g05140.1	0.586675	1.70173	0.630523	0.427127	0.584403	1.03765	0.450018	0.556403	1.08361	0.519027	0.565324	0.88576	0.680863	1.22435	1.3241	0.527252	1.4665	0.811813	0.862252	0.756527	0.539718	0.926673	0.808212	0.518049	0.894754	0.578637	0.587684	0.889482	1.38465	0.678236	0.487299	0.408561	0.394658	0.980907	0.978271	0.440235	0.530014	0.480069	0.466678	0.725586	0.630268	0.729612	0.471441	0.668943	0.818648	2.44003	0.616856	0.586984	0.646447	0.673736	0.747079	0.477587	0.405526	0.552098	0.838013	0.654692	0.871181	0.734671	0.55929	2.1779	0.852961	1.37162	0.581095	0.491032	0.713546	0.475301	0.488515	0.54143	0.727884	0.651635	1.29287	0.891705	0.772858	0.531397	0.87918	0.967307	0.513136	0.566602	0.655577	0.562713	0.482476	1.61896	0.601606	0.565554	1.34284	0.475861	0.461396	1.22718	0.594824	0.657519	0.596249	0.469966	0.881528	0.675803	0.897036	0.41207	0.543605	0.899831	0.636294	0.507231	0.50868	1.19555	0.854088	0.98873	0.809282	0.570352	2.40341	2.49731	0.827658	1.74276	2.39244	0.718317	0.530968	0.530849	0.677265	0.564912	1.19143	0.504816	0.459951	1.62674	0.763266	0.468133	1.99309	0.486877	0.743971	0.523224	2.05673	0.438962	0.598111	2.032	0.674778	2.76635	0.648437	0.869499	0.481543	1.7488	2.51358	0.832138	2.10147	0.729881	1.67729	0.553781	0.572205	2.92096	0.427127	1.6081	1.00263	0.602931	0.557217	1.84837	0.720933	0.690922	0.67386	0.523208	0.617926	0.964483	0.805082	1.05256	1.15478	0.594247	0.637916	0.497275	0.607442	0.519746	0.78496	2.68623	0.772352	0.480015	0.55062	0.86429	1.31116	0.787021	1.10856	0.538304	0.51687	0.761307	0.626684	0.616314	0.573971	0.689847	1.38962	0.686694	0.795158	1.01876	1.48625	0.720934	0.518052	0.835756	0.801679	0.742614	1.4316	0.856498	0.507357	1.05564	0.461701	1.05501	0.541152	1.21361	0.668795	0.885923	0.646859	0.537338	1.21335	0.943107	0.690618	1.79784	0.539179	0.583382	0.544961	0.578913	0.661119	0.647306	0.798231	0.695031	0.554994	0.54364	0.799076	0.497991	1.07951	0.407446	1.01074	0.632058	1.05908	0.489173	0.568608	0.728439	0.586217	1.07115	1.05054	0.553361	1.11013	0.884118	1.44589	1.0788	0.421674	0.588431	2.11865	1.09124	3.0514	0.591966	2.83456	1.00394	1.6943	0.564017	0.847698	0.575985	0.452891	0.495093	0.46282	0.843668	0.72609	0.502164	0.669116	1.67502	1.01696	0.562792	2.6675	0.490042	1.07205	0.798776	1.18379	0.511624	0.705313	0.556732	0.836289	0.731287	0.60086	0.711543	0.700446	0.535967	0.576225	1.19857	0.468382	1.47643	0.853598	0.867275	1.79389	0.732934	7.12618	1.33347	0.690897	0.939872	0.647313	0.610531	0.997154	0.96946	5.18442	0.705281
Bcin05g05150.1	2.42561	1.62727	2.93477	0.723655	0.60892	1.00782	0.80759	0.516291	0.506512	0.733207	1.10751	0.667323	0.699982	0.854761	1.27282	0.343591	0.839729	0.732493	0.910404	1.06852	2.44485	0.758899	2.39411	0.592242	2.18204	1.97222	1.99152	1.00723	0.729614	0.753436	1.94222	0.78572	0.893068	1.77417	0.949435	1.25575	0.450137	1.04957	0.642907	0.526212	0.60676	1.35702	3.25976	0.500543	1.30575	1.06682	0.595959	0.744272	1.16873	0.962975	2.42501	0.901762	0.58653	1.31457	0.982868	0.677324	1.3575	0.806025	1.0719	1.30248	6.71766	0.727833	1.03427	0.504845	0.87547	0.815445	0.569591	0.738485	0.617821	0.845155	1.24908	0.684648	0.805124	1.12921	0.493543	0.756773	1.04823	0.47121	3.53603	0.666851	1.09286	0.998128	0.65236	0.656755	1.29232	0.81646	0.864727	1.18546	1.71703	0.861173	1.09645	2.94539	1.09224	0.711863	0.762615	0.520707	0.76392	1.3631	0.909198	0.497938	0.768408	1.16134	3.72468	0.949946	0.771391	0.962848	0.69839	0.669546	0.867757	0.608497	0.419542	0.574772	0.680082	0.580929	0.951976	0.941051	2.29523	2.26283	0.501989	0.51009	0.731226	0.872295	1.90237	0.707115	1.2488	0.689891	0.719006	0.755356	0.492824	1.93338	0.660756	0.951509	0.392176	0.535259	1.16174	1.6887	0.818716	0.702461	2.0136	0.79637	1.59359	0.663332	0.731669	1.07383	0.42373	1.53899	0.664939	0.51207	0.491762	0.803471	1.81472	1.18657	0.978761	0.741955	0.819403	1.45814	3.23104	1.09162	0.605875	2.04671	5.13222	0.698372	0.452967	1.2172	0.569012	0.668738	1.35008	0.394961	0.583661	7.54766	1.26863	0.714508	1.48653	0.403674	4.67177	2.08696	0.571235	0.504583	0.487856	0.553266	1.34123	0.511312	0.472805	0.689548	0.684665	2.87819	0.804326	0.72542	2.00713	0.892797	0.334989	0.421985	0.892456	2.14907	0.627403	0.836183	0.719136	1.17804	4.17226	1.13548	0.584402	0.610484	2.03125	0.898221	0.648014	1.71704	0.369073	0.425223	0.533611	1.00178	1.76232	0.921366	0.653664	0.755435	0.681349	0.520072	0.67894	0.974627	0.995128	0.695772	0.615168	1.15385	0.838889	0.503455	1.06746	0.859169	1.28524	0.774594	0.390357	1.02555	0.428919	0.783467	0.781645	1.12725	0.702521	0.677838	0.579257	0.760416	0.829521	1.24064	0.896765	0.869777	0.770446	0.503936	0.592521	0.806592	0.539032	0.814806	0.494293	0.565805	0.92582	1.51908	0.516924	0.770782	0.750309	0.915079	0.481847	0.731684	0.764403	0.560619	0.881643	1.69784	0.751618	0.895102	3.25877	1.89167	0.496189	0.530579	1.68045	0.363045	0.795056	0.503234	0.987034	0.595487	0.544374	0.697634	1.7272	0.948086	0.452548	1.28565	0.877445	1.49555	2.47742	0.585786	0.794575	0.618996	0.407164	0.41281
Bcin05g05160.1	0.38728	0.590104	0.46323	0.457579	1.13425	0.924054	0.615631	0.575218	1.05261	0.592917	0.495805	0.556673	2.65761	0.653596	1.17874	1.80172	0.420991	0.677596	0.40512	0.37129	0.557624	0.560591	0.958483	0.447046	0.792093	0.404995	0.892883	1.09331	1.23042	0.829636	1.81346	1.03623	0.770626	0.487581	0.513601	0.640207	0.482205	0.725204	0.598788	0.503928	0.613395	1.2563	1.26601	0.508833	1.20413	2.16887	0.648222	0.620152	0.519883	0.800852	1.05707	0.978523	0.560135	0.73806	0.674482	0.672426	1.91345	0.854008	0.620967	1.90983	0.633991	0.536317	0.714921	0.737017	0.651852	0.510911	0.452331	1.10201	0.6119	0.526808	1.15372	1.88331	1.00596	1.43099	1.08975	0.404802	0.872497	1.00601	1.12509	1.81941	0.693582	1.08772	9.44671	0.571942	1.19733	0.744557	0.779926	1.09232	0.392632	1.04684	0.796053	2.76739	1.282	0.625883	2.61725	0.376393	0.337576	0.455718	0.335351	1.01615	1.11116	1.06431	0.764303	0.593468	3.72125	0.532569	0.9634	0.664638	0.656884	1.54457	0.334097	2.10419	0.613716	0.58209	1.78538	0.548796	1.1892	0.438452	0.347494	0.547337	0.508771	0.4009	0.546022	0.655854	1.15422	0.584107	0.282152	0.48245	0.62389	0.720347	0.315451	0.692174	0.357951	0.686498	0.45028	1.55936	0.481505	0.841511	1.84893	0.528749	0.510802	0.50431	0.283959	0.998492	0.635561	0.566978	0.427709	3.08497	0.923435	0.710009	1.68176	4.74531e+07	0.587189	0.508722	0.976842	0.664258	0.839735	1.61284	1.22672	0.5096	0.985979	1.3891	0.382196	1.78809	0.705887	0.50721	0.51156	0.658086	0.453436	1.39227	1.16699	1.03534	0.884157	0.59145	0.664018	0.659045	0.734254	1.85841	0.630029	0.629048	1.23786	0.545578	1.21233	1.30617	2.11887	0.823619	0.689482	0.639548	0.984508	0.902204	0.563957	0.307432	0.384478	1.08201	0.480058	0.727361	0.582229	1.0803	0.550823	4.74531e+07	5.07063	1.12444	0.515108	0.527079	0.820441	1.59331	4.47737	0.669985	0.538212	0.813153	0.63632	0.394677	0.634027	0.469961	0.560073	0.517183	0.752862	0.737393	0.527713	1.02518	1.18025	0.742966	1.09557	0.513877	0.558683	1.75461	0.464487	2.19121	0.603448	1.86632	0.597372	0.757625	1.02606	1.32674	0.732081	0.618665	0.57919	0.583734	0.676617	2.56009	0.548787	1.36575	0.558317	0.599702	0.725614	0.922333	0.875319	1.0378	0.581439	0.506844	0.819414	0.70404	0.439113	0.521496	0.804062	0.717275	0.955448	0.562942	0.473711	0.832357	0.467866	0.463382	1.19645	0.778482	1.36588	0.979909	1.02349	0.426102	0.782545	0.698029	0.724292	0.674735	0.588006	1.30797	2.10586	0.479454	1.59547	0.676791	6.40822	1.18932	0.591368	3.90088	0.371212	1.44569	0.610614	0.671658	4.64895	0.360363
Bcin05g05170.1	1.22399	0.831459	0.661299	0.961007	0.874725	1.29141	0.671637	0.588038	1.94256	1.10226	2.49418	0.863342	1.196	1.00313	0.678047	1.82908	1.80908	0.593505	1.25988	1.97412	0.784791	0.920002	0.644268	0.603066	1.18994	0.592732	1.66452	6.21465	1.71095	0.813796	0.810581	0.804245	0.692825	0.976725	0.990295	0.589898	0.876708	3.35544e+07	0.639433	0.980044	2.28916	1.73996	0.752778	4.11475	1.68343	0.684459	1.07431	0.659114	1.20939	1.29732	2.1709	0.566399	0.683965	0.700375	1.80637	0.436496	1.20874	0.716506	2.79492	0.910606	0.824187	0.798124	0.829356	6.21081	0.566507	1.3912	1.18885	1.81782	1.0465	0.870936	0.661935	0.594327	0.561695	2.22451	0.555554	0.802094	0.886867	0.469774	0.517665	0.839938	0.748569	1.65024	1.05033	0.864786	1.65051	1.36083	14.2074	1.51647	1.06464	1.11144	0.762914	0.62991	0.847763	0.738907	3.53685	0.565392	1.11984	1.35434	0.624526	2.60321	0.650588	1.48794	0.646738	0.994445	0.922447	0.633427	0.689843	0.661181	1.2342	0.714654	0.956267	2.87033	0.982383	0.74677	2.4937	0.808283	0.899234	1.12401	1.20961	0.83965	2.10729	0.803656	2.4401	0.902576	0.630926	1.03507	2.52949	0.819139	0.641565	0.525673	0.736625	3.36446	1.00375	0.71231	4.65441	2.15636	3.09775	0.656386	2.61367	0.721003	2.07285	2.42114	1.0895	1.04605	3.54825	0.603567	1.20209	0.707597	0.710745	1.16827	0.956702	0.659842	2.60605	0.659136	5.0526	1.02239	0.964716	2.24899	1.25774	0.55096	1.27287	1.21238	0.7804	0.695559	0.981549	0.692663	0.528345	1.6704	0.861038	0.781251	1.62364	0.653392	0.876892	0.998672	0.550275	2.65886	1.64397	2.63125	0.824626	0.633583	1.71577	1.23974	0.598631	0.611698	1.49009	9.10084	0.673019	0.624306	0.984785	1.04529	0.589493	0.732157	1.20861	2.00698	0.730704	0.979496	3.30131	1.50968	0.526511	0.556683	0.40678	0.443757	0.843579	0.70926	0.580169	2.22095	0.622924	0.676907	1.15427	0.578316	0.668024	0.549141	1.19662	0.707564	0.807932	0.497019	0.80549	0.673197	0.620468	0.779677	0.760781	3.33253	1.09486	1.2114	0.525903	0.715741	1.01317	3.03943	3.29082	NA	0.569759	2.87774	1.40985	1.33616	0.955715	0.973362	2.58687	3.00142	1.0208	1.04686	2.95067	2.58519	0.502361	0.859802	0.417685	2.55714	0.758391	0.829242	0.691478	0.607548	1.26256	1.44451	0.680718	2.05367	3.7593	0.888803	0.395485	2.92045	1.07274	0.653413	0.65752	0.641445	0.671793	2.06875	0.890522	0.725618	0.648875	0.859158	0.500038	0.491745	0.623289	0.924	1.55025	1.836	0.442297	0.611349	2.2108	0.870275	0.762108	1.63964	1.36362	5.26411	0.574488	0.933736	0.823134	1.88301	0.848244	0.591571
Bcin05g05180.1	0.226949	0.336853	0.231308	0.218408	0.246045	0.403449	0.227536	0.318998	0.227295	0.2079	0.217905	0.204497	0.249201	0.337153	0.235947	0.212469	0.233771	0.278719	0.234428	0.199204	0.209533	0.238251	0.246621	0.220892	0.240437	0.202493	0.213012	0.233109	0.241235	0.20697	0.24586	0.24686	0.209001	0.220654	0.30624	0.324728	0.223936	0.23515	0.208949	0.211854	0.216328	0.230883	0.232672	0.251925	0.361339	0.200948	0.232271	0.219697	0.211196	0.207161	0.204966	0.216395	0.191336	0.206277	0.199941	0.244225	0.250381	0.201245	0.200377	0.219286	0.248901	0.237438	0.230331	0.213277	0.193677	0.228245	0.228469	0.242696	0.214003	0.239696	0.568881	0.231191	0.264179	0.257177	0.229494	0.244655	0.223985	0.264146	0.255628	0.25227	0.228997	0.25023	0.2549	0.201797	0.455332	0.205287	0.222611	0.260647	0.206629	0.215256	0.218608	0.196029	0.22931	0.215643	0.233885	0.225096	0.230458	0.186588	0.202111	0.255284	0.271726	0.463681	0.257301	0.259656	0.232594	0.212747	0.197909	0.217918	0.23223	0.296042	0.236278	0.236714	0.231401	0.210876	0.333223	0.242596	0.243173	0.252587	0.21421	0.288733	0.217781	0.21273	0.294661	0.227536	0.254985	0.201348	0.290186	0.256836	0.214064	0.247769	0.220327	0.328285	0.215024	0.227666	0.272082	0.325331	0.258801	0.237919	0.415292	0.307595	0.221805	0.188534	0.227699	0.284757	0.209286	0.308541	0.207377	0.193309	0.241017	0.2158	0.300746	0.306971	0.229521	0.221264	0.296997	0.349012	0.221345	0.267861	0.224556	0.200437	0.239185	0.197399	0.202483	0.245901	0.255576	0.224581	0.240022	0.193173	0.24435	0.311972	0.348544	0.240996	0.241398	0.233342	0.248167	0.335404	0.254324	0.229122	0.239328	0.187126	0.401511	0.201787	0.214523	0.284632	0.23045	0.22457	0.191787	0.196114	0.267574	0.255822	0.209676	0.271113	0.237375	0.308067	0.19965	0.222155	0.201639	0.475828	0.207173	0.320331	0.203824	0.228647	0.244775	0.326013	0.226462	0.274356	0.238717	0.220141	0.236637	0.279895	0.283853	0.210428	0.257937	0.224614	0.194943	0.222612	0.234553	0.19154	0.220807	0.20004	0.338339	0.238942	0.222838	0.216712	0.19862	0.234255	0.258796	0.202927	0.20261	0.211703	0.233111	0.239594	0.290196	0.278426	0.236682	0.233025	0.252415	0.205614	0.211274	0.193069	0.211941	0.236482	0.220235	0.1776	0.198744	0.20511	0.182609	0.198728	0.211602	0.208244	0.193179	0.228401	0.209447	0.237816	0.218383	0.251348	0.189092	0.246646	0.260362	0.229022	0.210596	0.213043	0.298989	0.215779	0.220613	0.251698	0.267862	0.256423	0.221011	0.196796	0.234573	0.230874	0.222506	0.2856	0.206981	0.217115	0.790582	0.216406	0.187457	0.448568	0.202627	0.273144	0.240924	0.201995	0.258457	0.187993	0.210293	0.18573
Bcin05g05190.1	0.252863	0.301389	0.252372	0.25205	0.279023	0.41549	0.261468	0.253348	0.264324	0.259903	0.29277	0.263007	0.284262	0.438484	0.385134	0.272661	0.309866	0.260256	0.342428	0.258407	0.248374	0.273041	0.286558	0.245095	0.273457	0.246607	0.268815	0.251364	0.379315	0.236215	0.294294	0.243612	0.247213	0.266273	0.272898	0.336229	0.249366	0.258234	0.256558	0.257688	0.256536	0.278159	0.266996	0.274045	0.32474	0.275146	0.273222	0.256742	0.254221	0.256685	0.251875	0.267315	0.266487	0.272045	0.2496	0.260407	0.269657	0.263251	0.271397	0.265449	0.243867	0.302389	0.279009	0.286499	0.24965	0.241616	0.248848	0.31308	0.264559	0.259674	0.337796	0.287287	0.291303	0.28419	0.260684	0.262344	0.264764	0.329605	0.279998	0.28808	0.267766	0.295156	0.26383	0.253083	0.354108	0.248789	0.271311	0.297091	0.26609	0.306591	0.258114	0.258671	0.29459	0.243887	0.318455	0.316792	0.251829	0.251201	0.242886	0.240103	0.250518	0.477663	0.309246	0.345599	0.251402	0.244925	0.264985	0.2836	0.25995	0.292099	0.252186	0.277695	0.25706	0.242656	0.35288	0.247931	0.319552	0.283684	0.238685	0.270001	0.28309	0.248452	0.299892	0.241337	0.264443	0.235721	0.31429	0.288792	0.243457	0.257049	0.285682	0.302577	0.246176	0.309487	0.299346	0.484735	0.305739	0.277272	0.374174	0.340878	0.351276	0.309429	0.273615	0.30007	0.261214	0.247409	0.267047	0.269764	0.305615	0.260376	0.270959	0.362556	0.261868	0.24728	0.296262	0.317178	0.283751	0.304783	0.255177	0.241228	0.245137	0.252256	0.244135	0.27147	0.293296	0.259258	0.330483	0.264417	0.257744	0.328162	0.552253	0.253426	0.329732	0.274081	0.286823	0.475292	0.296536	0.249579	0.273631	0.255376	0.330338	0.260227	0.274181	0.400056	0.273893	0.36075	0.273219	0.260566	0.282572	0.243458	0.242024	0.299623	0.30907	0.337769	0.253552	0.276081	0.310892	0.48988	0.319716	0.34433	0.254284	0.297001	0.279998	0.36018	0.264017	0.322044	0.26644	0.271061	0.289951	0.316316	0.318252	0.263355	0.271294	0.264674	0.256829	0.245611	0.280469	0.265448	0.282263	0.256426	0.358392	0.269429	0.270662	0.251363	0.249061	0.278104	0.280297	0.278737	0.248371	0.261366	0.273487	0.344874	0.366655	0.399466	0.264954	0.272922	0.299685	0.30693	0.298256	0.321666	0.278581	0.340642	0.262982	0.268395	0.270697	0.290543	0.265033	0.297709	0.276118	0.360927	0.329321	0.282836	0.259253	0.300971	0.289059	0.297457	0.278732	0.3068	0.332618	0.300861	0.275822	0.288905	0.33787	0.27643	0.266977	0.34944	0.362981	0.288433	0.274739	0.266277	0.300787	0.286232	0.31071	0.406972	0.280572	0.279071	0.378246	0.354681	0.305092	0.344766	0.26848	0.423911	0.281815	0.309373	0.34369	0.253914	0.340403	0.267305
Bcin05g05220.1	0.311427	0.682363	0.388641	0.27672	0.33382	0.631391	0.444887	0.361789	0.585078	0.321973	0.408349	0.356668	0.464512	0.420701	0.842187	0.442862	0.365321	0.395315	0.71401	0.510724	0.503383	0.601373	0.525659	0.2372	0.357465	0.478939	0.325112	0.382589	0.865717	0.269104	0.449538	0.261905	0.24922	0.389889	0.429788	0.538374	0.289137	0.571061	0.408978	0.313875	0.340385	0.898036	0.395083	0.586925	0.847342	0.359336	0.455748	0.259453	0.34727	0.386054	0.325958	0.358141	0.254339	0.352775	0.366164	0.342817	0.32127	0.356422	0.394571	0.548945	0.379196	0.341454	0.359242	0.302918	0.36846	0.445551	0.484295	0.484822	0.441865	0.46256	0.43647	0.374149	0.400611	0.472712	0.412945	0.361831	0.3263	0.595416	0.501324	0.64844	0.271817	0.467701	0.356851	0.490427	0.493303	0.401747	0.379817	0.464905	0.433497	0.381188	0.414132	0.492147	0.403575	0.278055	0.420893	0.371226	0.379354	0.284693	0.312721	0.37108	0.284165	0.727178	0.414859	0.603852	0.363134	0.32659	0.581754	0.364986	0.303419	0.551738	0.854683	0.42945	0.44184	0.39035	0.519376	0.372	0.467429	0.444854	0.346708	0.362859	0.642023	0.376449	0.76913	0.297802	0.43465	0.292815	0.36253	0.358719	0.519046	0.567659	0.406353	0.449357	0.444899	0.769374	0.662541	1.10583	0.483404	0.92246	1.27294	0.509986	0.42413	0.405953	0.386442	0.426332	0.412751	0.478522	0.396642	0.373854	0.384484	0.467167	0.464429	0.404866	0.564179	0.329719	0.442766	0.653362	0.372949	0.514573	0.444073	0.260775	0.432564	0.369467	0.384654	0.454226	0.395449	0.437047	0.312839	0.454137	0.428161	0.474711	0.813999	0.241508	0.436869	0.331882	0.6631	1.41365	0.291807	0.478142	0.34976	0.363802	0.873453	0.352728	0.442647	0.367341	0.340492	0.332315	0.345661	0.423646	0.371118	0.308291	0.400561	0.473819	0.335485	0.517471	0.36043	0.35475	0.280774	0.740493	0.326957	0.542395	0.257762	0.396914	0.384759	0.453243	0.447311	0.375982	0.411549	0.383151	0.453919	0.468223	0.445629	0.328616	0.544236	0.49126	0.786057	0.296392	0.479023	0.544196	0.47528	0.280443	0.509922	0.372309	0.498966	0.368641	0.30407	0.267844	0.491689	0.710783	0.425397	0.51109	0.428215	0.413492	0.54822	0.501873	0.466292	0.360745	0.37397	0.505129	0.333209	0.425061	0.383383	0.477155	0.420963	0.335812	0.309893	0.351444	0.409855	0.440792	0.390791	0.963523	0.500569	0.487235	0.394525	0.442628	0.321233	0.239295	0.609221	0.786101	0.808137	0.459614	0.383642	0.953101	0.462517	0.299099	0.546899	0.631028	0.713486	0.324955	0.440123	0.357278	0.447246	0.535475	0.378928	0.896608	0.275325	0.459075	1.13733	0.34695	0.483605	0.347694	0.304825	0.459904	0.356877	0.524579	0.524474	0.455923	0.624891	0.340188
Bcin05g05230.1	0.295663	0.402205	0.30553	0.280133	0.333058	0.337457	0.288247	0.272335	0.388506	0.36941	0.266365	0.289603	0.387605	0.300476	0.317553	0.297337	0.328732	0.305126	0.313601	0.311314	0.302104	0.2874	0.333539	0.32024	0.34213	0.310176	0.32823	0.291019	0.288474	0.325111	0.285536	0.288376	0.274616	0.362008	0.281669	0.332242	0.313445	0.319315	0.34967	0.318357	0.313809	0.397388	0.276975	0.345553	0.332925	0.283909	0.287416	0.283445	0.318723	0.319182	0.296517	0.314505	0.334125	0.295006	0.302794	0.263758	0.287709	0.293516	0.28113	0.335421	0.298713	0.323099	0.303447	0.279374	0.293609	0.266039	0.343559	0.308742	0.289586	0.276934	0.282701	0.284573	0.348538	0.287274	0.301596	0.316095	0.28213	0.442136	0.313064	0.302108	0.271436	0.343297	0.276148	0.27786	0.64074	0.30385	0.266927	0.305161	0.262045	0.281829	0.28923	0.282444	0.28912	0.300051	0.380937	0.367241	0.327401	0.337534	0.346326	0.414763	0.362865	0.375457	0.466843	0.852384	0.345299	0.31667	0.326832	0.3251	0.324737	0.466288	0.333721	0.332482	0.349386	0.286746	0.344538	0.31358	0.386627	0.334038	0.274565	0.327761	0.27659	0.315979	0.318076	0.292509	0.461369	0.31137	0.382602	0.341688	0.275632	0.331939	0.267386	0.348136	0.277034	0.337885	0.330973	0.817942	0.40988	0.301552	0.452143	0.474024	0.328823	0.304941	0.319083	0.437414	0.317498	0.304607	0.306536	0.326149	0.353838	0.274424	0.364475	0.399732	0.270704	0.325567	0.394711	0.421339	0.334511	0.407663	0.336571	0.244941	0.279654	0.274458	0.285898	0.29128	0.324047	0.282858	0.484413	0.268783	0.334475	0.365493	0.321786	0.297733	0.309289	0.300969	0.334785	0.679581	0.33881	0.294277	0.265139	0.266131	0.639123	0.263797	0.278431	0.310802	0.272787	0.307282	0.356396	0.302744	0.295291	0.308761	0.286685	0.311095	0.32416	0.364387	0.276738	0.276562	0.319813	0.525789	0.331693	0.383017	0.2973	0.359163	0.27734	0.32075	0.29049	0.483813	0.278872	0.290043	0.321603	0.360203	0.349475	0.284841	0.28374	0.282624	0.253403	0.289578	0.306188	0.290177	0.316282	0.303492	0.337789	0.278496	0.314781	0.266503	0.281861	0.342693	0.261706	0.289472	0.289753	0.290715	0.27932	0.36413	0.316506	0.30324	0.252367	0.344393	0.316452	0.312744	0.28635	0.276169	0.280783	0.343738	0.260769	0.260719	0.295837	0.276329	0.282379	0.271923	0.264641	0.33218	0.29742	0.438307	0.295018	0.345433	0.299256	0.278263	0.289703	0.277408	0.356106	0.312689	0.326488	0.300466	0.316351	0.286158	0.27787	0.315305	0.292833	0.297574	0.284732	0.309	0.303412	0.288684	0.274199	0.340264	0.262386	0.266577	0.840597	0.265784	0.279017	0.25959	0.253153	0.326261	0.2952	0.290166	0.296183	0.281832	0.318351	0.277903
Bcin05g05240.1	0.291403	0.449836	0.351774	0.291106	0.294053	0.386405	0.287853	0.285212	0.272482	0.287965	0.276878	0.270141	0.348877	0.302811	0.283048	0.275771	0.290835	0.317039	0.27783	0.284716	0.272379	0.286899	0.317187	0.284232	0.276501	0.299073	0.281882	0.270838	0.292223	0.324466	0.276994	0.276407	0.276894	0.295137	0.27244	0.278242	0.281	0.277393	0.27915	0.294052	0.274244	0.28029	0.2831	0.290533	0.316747	0.285019	0.304031	0.288165	0.290265	0.279692	0.287327	0.290088	0.298336	0.274645	0.272278	0.28773	0.27762	0.282248	0.290821	0.277284	0.283909	0.310816	0.284892	0.27649	0.279426	0.270342	0.303233	0.281681	0.282993	0.271897	0.323141	0.295141	0.298625	0.310042	0.28453	0.282709	0.27048	0.3553	0.287707	0.286363	0.274847	0.319435	0.273171	0.268246	0.422534	0.295899	0.281118	0.291737	0.280512	0.284893	0.294626	0.270776	0.274834	0.279468	0.326412	0.281274	0.460355	0.384548	0.397531	0.322167	0.355665	0.443836	0.697056	0.448342	0.290193	0.290631	0.274416	0.274101	0.297316	0.397103	0.294417	0.322918	0.285157	0.280474	0.323765	0.29678	0.317284	0.332456	0.274653	0.299647	0.284614	0.28932	0.315373	0.275886	0.292653	0.289749	0.333934	0.320734	0.282588	0.277111	0.268034	0.312119	0.275915	0.330133	0.309521	0.389138	0.335834	0.278457	0.395518	0.391504	0.271946	0.309065	0.311184	0.307057	0.284163	0.275206	0.274128	0.276268	0.337975	0.273248	0.321834	0.409549	0.278181	0.294526	0.309599	0.357068	0.311079	0.338737	0.281307	0.270542	0.282623	0.266118	0.271771	0.278639	0.323481	0.274285	0.279343	0.268842	0.288334	0.322389	0.342396	0.27137	0.312018	0.280699	0.313563	0.391897	0.326764	0.275285	0.279321	0.267159	0.561274	0.26568	0.275126	0.325295	0.279185	0.313315	0.274305	0.267433	0.28349	0.317211	0.270381	0.340067	0.326952	0.330275	0.287946	0.308212	0.316538	0.452318	0.28583	0.397235	0.267805	0.289096	0.276988	0.316444	0.289738	0.408862	0.274272	0.27692	0.322464	0.317658	0.279265	0.289854	0.281461	0.282353	0.270453	0.297609	0.271807	0.276601	0.276833	0.267988	0.279515	0.290044	0.275256	0.281463	0.28056	0.312693	0.267633	0.274494	0.287218	0.278805	0.267021	0.320481	0.315764	0.340871	0.271558	0.282761	0.278046	0.323436	0.278452	0.291576	0.274835	0.322834	0.272843	0.270141	0.286118	0.277545	0.274325	0.292199	0.275114	0.32003	0.280083	0.292521	0.286992	0.319288	0.281835	0.318307	0.279663	0.287031	0.324024	0.271476	0.288747	0.286335	0.303316	0.285889	0.282348	0.329929	0.287573	0.287053	0.272581	0.27861	0.280636	0.292227	0.276911	0.320539	0.271885	0.276207	0.540966	0.278997	0.277211	0.273287	0.276295	0.320087	0.278785	0.261769	0.279329	0.274902	0.312854	0.272116
Bcin05g05250.1	0.653083	0.548817	0.484434	0.681201	1.59736	0.922235	0.433651	0.447172	0.809125	0.776235	0.342282	0.681379	0.676873	0.937317	0.60708	1.24561	0.6733	0.793178	0.494263	0.74807	0.614457	0.752742	0.486079	0.627853	2.16791	0.409528	0.671145	0.711884	1.23766	0.74575	0.425253	0.50799	0.87997	0.523851	0.862334	1.16624	0.504346	0.812008	0.48444	0.41115	1.49799	0.517449	0.683571	0.370059	0.783682	0.756829	0.775043	0.526716	0.614796	0.918316	0.431465	0.487437	0.53052	0.473761	0.480126	0.698335	0.594744	0.60608	0.496091	0.583716	0.3672	0.431629	0.739629	0.39695	0.457695	0.717248	1.25337	1.09948	0.760156	0.9312	1.15818	0.530526	0.601608	0.479665	0.699276	0.490396	0.432654	2.53911	0.649404	0.651346	0.420266	0.831397	0.36861	0.861126	0.628917	0.507748	0.647486	1.09663	0.578724	0.345713	0.527127	0.474375	0.910278	0.443896	0.368091	0.63796	0.714984	0.571941	3.52561	0.597974	0.724543	1.06206	0.462812	12.9059	0.487289	3.4834	0.955431	0.660919	0.957725	1.11974	0.660739	2.12816	0.510104	0.971717	1.80887	0.61522	0.700546	0.338817	0.756515	1.46501	0.877181	0.480403	1.79353	0.467199	1.15989	0.989371	1.84456	0.960076	0.503388	0.685497	1.22137	0.649634	0.713923	1.85018	0.580293	1.56451	2.25166	1.02663	0.939262	0.717741	0.845405	1.76685	1.08121	0.985099	0.386836	0.429384	0.550313	0.412613	0.554158	0.54075	0.782726	0.589919	0.789773	0.604304	1.99317	1.36007	0.526599	0.51656	0.434168	0.614574	0.535844	0.549126	0.612284	0.387483	0.791969	0.542972	0.74251	0.893208	1.81766	0.872072	1.16902	0.540263	0.835584	0.651	0.476527	1.9547	1.4347	0.321387	0.766508	0.420942	1.24177	0.637091	0.57337	0.834495	0.689804	0.714973	0.505625	0.770348	0.611999	0.504668	0.491709	0.639183	0.522507	1.33294	0.57236	0.437195	0.378458	1.07974	0.546023	0.919657	0.44897	0.553851	0.411946	1.16472	0.604838	0.594288	0.525272	0.653599	1.04926	0.594078	0.579425	0.379705	0.623022	0.49518	0.858812	0.513798	0.376452	0.493275	0.483793	0.392989	0.5846	0.484893	0.690638	0.46091	0.590739	0.570672	0.566967	0.698702	0.499102	0.630428	0.504399	0.641015	0.542082	0.637397	0.620546	0.48314	0.445768	0.782865	0.295381	0.425623	0.483295	0.587991	0.524047	0.515378	0.413828	0.395819	0.46094	0.321332	0.419716	0.638408	0.53321	1.00175	0.829335	0.544074	0.539995	0.540233	0.609481	1.2901	0.39952	0.768727	0.532639	0.506152	0.478253	1.03338	0.508534	0.632866	1.02622	0.561773	0.53096	0.65411	0.695687	0.665389	0.455544	0.530965	0.395543	0.518846	0.37652	0.571582	0.571119	1.19602	0.478756	0.619125	0.704182	0.375233	0.79504	0.798954	0.439809	0.782323
Bcin05g05260.1	0.237096	0.298948	0.241702	0.233773	0.251625	0.374686	0.244416	0.252434	0.247381	0.253676	0.25563	0.218976	0.244512	0.230843	0.279591	0.215513	0.235033	0.258142	0.226925	0.246646	0.218837	0.214769	0.284859	0.261833	0.214615	0.21656	0.21372	0.203417	0.228969	0.222417	0.241589	0.227137	0.287386	0.223827	0.224643	0.218668	0.228153	0.212064	0.23688	0.218437	0.220494	0.24622	0.260567	0.233273	0.260844	0.207514	0.214777	0.222021	0.199248	0.236845	0.226953	0.230644	0.209403	0.205444	0.20449	0.213728	0.233043	0.215299	0.202343	0.215193	0.217036	0.243095	0.231413	0.232573	0.221757	0.260239	0.224728	0.216535	0.220137	0.207687	0.241025	0.21166	0.210614	0.222355	0.247132	0.247985	0.231297	0.304809	0.215357	0.250292	0.266537	0.280832	0.210395	0.217394	0.227979	0.203806	0.229438	0.226789	0.25008	0.224577	0.238273	0.240588	0.222173	0.214311	0.242908	0.222524	0.260006	0.248831	0.236659	0.250887	0.218272	0.309198	0.247045	0.320407	0.220009	0.265387	0.223692	0.239503	0.242605	0.252291	0.219868	0.251238	0.22529	0.272245	0.241709	0.254861	0.27134	0.287477	0.251716	0.251419	0.227914	0.219607	0.262999	0.217116	0.226648	0.234867	0.243524	0.273007	0.256167	0.220811	0.22098	0.261124	0.234905	0.253905	0.262943	0.350514	0.264773	0.229252	0.333029	0.332084	0.230084	0.315068	0.248909	0.287895	0.239168	0.237241	0.22272	0.208331	0.267754	0.233212	0.258982	0.308874	0.215276	0.208371	0.237619	0.281437	0.275171	0.270009	0.218025	0.237748	0.202785	0.232232	0.235649	0.206482	0.269297	0.22621	0.241607	0.258047	0.230234	0.246522	0.303506	0.237867	0.254371	0.260423	0.249679	0.306042	0.257512	0.240681	0.255353	0.224908	0.332153	0.228044	0.229972	0.251323	0.229047	0.248854	0.254153	0.221292	0.254764	0.245866	0.229184	0.290518	0.287958	0.252704	0.236348	0.234492	0.224161	0.441572	0.237038	0.346392	0.260735	0.220549	0.22446	0.263928	0.223601	0.234	0.211754	0.227799	0.241311	0.269735	0.229265	0.219006	0.238971	0.238427	0.277578	0.237294	0.217999	0.241419	0.212376	0.234477	0.218178	0.214932	0.20937	0.238829	0.245226	0.235705	0.231619	0.21724	0.220636	0.223017	0.219943	0.23855	0.281642	0.267016	0.239721	0.224158	0.216486	0.232742	0.20765	0.226291	0.213982	0.250644	0.224873	0.212777	0.218335	0.209987	0.209139	0.211023	0.224098	0.243737	0.231309	0.231708	0.221264	0.22586	0.214527	0.30742	0.208425	0.244704	0.267944	0.243084	0.225782	0.230294	0.227111	0.234825	0.20595	0.270883	0.251696	0.239665	0.281484	0.235436	0.212855	0.227697	0.224433	0.33951	0.221192	0.225682	0.740162	0.226742	0.223354	0.217465	0.240435	0.243851	0.233479	0.230062	0.250764	0.217665	0.251549	0.233256
Bcin05g05280.1	0.236104	0.266889	0.220129	0.222988	0.27082	0.4672	0.224249	0.196012	0.301294	0.275498	0.274296	0.289046	0.224497	0.332397	0.454246	0.362501	0.363625	0.219757	0.362631	0.227491	0.236984	0.292537	0.238565	0.196322	0.33538	0.264992	0.326445	0.323898	0.277459	0.249635	0.248825	0.212771	0.221374	0.394528	0.306155	0.230079	0.240705	0.253513	0.271513	0.229308	0.39426	0.307673	0.266528	0.306474	0.335482	0.30047	0.2798	0.238761	0.276526	0.296639	0.221814	0.219964	0.24937	0.312224	0.275597	0.277566	0.294793	0.251581	0.270719	0.299649	0.292554	0.223344	0.24366	0.206043	0.2116	0.244383	0.222772	0.326364	0.290038	0.315868	0.438546	0.262344	0.362697	0.351766	0.298095	0.211342	0.22859	0.250629	0.232959	0.282091	0.207824	0.304406	0.235562	0.258769	0.476334	0.267432	0.307563	0.338478	0.287324	0.437692	0.361132	0.259788	0.256993	0.387179	0.345154	0.269377	0.25291	0.233745	0.224964	0.253873	0.321222	0.537245	0.313248	0.469072	0.260736	0.24392	0.349222	0.332868	0.315918	0.610392	0.330276	0.38799	0.290365	0.192925	0.353692	0.232617	0.288274	0.260336	0.189648	0.235249	0.317193	0.342874	0.344814	0.264795	0.441862	0.238138	0.384549	0.265093	0.199832	0.304892	0.270908	0.351866	0.211526	0.274816	0.30928	0.862807	0.231551	0.397624	0.43363	0.385857	0.391183	0.452437	0.397841	0.372445	0.283185	0.30386	0.244727	0.253469	0.255257	0.255327	0.29143	0.418382	0.267264	0.250918	0.352535	0.268579	0.359153	0.362825	0.230598	0.252561	0.28123	0.25934	0.194312	0.326108	0.234197	0.20567	0.208955	0.189052	0.261123	0.387066	0.619855	0.198369	0.319186	0.268338	0.211871	0.33631	0.274916	0.298164	0.274989	0.215614	0.277084	0.265611	0.224283	0.381686	0.241895	0.663286	0.220651	0.258137	0.215165	0.254095	0.263137	0.182627	0.25794	0.337938	0.171911	0.240978	0.267325	0.550044	0.206696	0.251086	0.208924	0.250205	0.294702	0.282216	0.205676	0.494018	0.221188	0.233997	0.264765	0.217819	0.283917	0.207774	0.234025	0.23979	0.171102	0.181832	0.270819	0.276283	0.36401	0.199431	0.324346	0.234545	0.334622	0.213078	0.199577	0.314189	0.236706	0.292012	0.215189	0.308764	0.248024	0.322621	0.271489	0.291152	0.203721	0.226859	0.283867	0.330343	0.263721	0.216128	0.261489	0.346082	0.299563	0.240118	0.214002	0.223591	0.243234	0.241504	0.234046	0.266524	0.217082	0.338589	0.258218	0.31183	0.223137	0.193603	0.292878	0.288252	0.234622	0.207065	0.27836	0.305372	0.292716	0.248349	0.286465	0.268422	0.402618	0.188875	0.266987	0.189387	0.224504	0.325237	0.247089	0.435894	0.236218	0.264158	0.888895	0.21689	0.21656	0.424671	0.265692	0.574078	0.274903	0.216432	0.288606	0.321868	0.287686	0.247929
Bcin05g05290.1	0.428844	0.487826	0.407638	0.405364	0.425693	0.487717	0.404583	0.398583	0.428567	0.4151	0.411128	0.420595	0.500926	0.4442	0.429688	0.386928	0.424145	0.401078	0.450595	0.410921	0.425916	0.447923	0.460597	0.411203	0.472015	0.427955	0.427431	0.450236	0.455449	0.426044	0.493396	0.423835	0.403313	0.42487	0.406695	0.463823	0.394821	0.450689	0.451755	0.415536	0.436657	0.448687	0.397097	0.419651	0.424999	0.440693	0.431356	0.411889	0.492094	0.406996	0.428128	0.468164	0.422265	0.479014	0.426773	0.476984	0.412684	0.417145	0.440581	0.449659	0.424076	0.429603	0.423424	0.391066	0.401683	0.398113	0.418002	0.447669	0.396516	0.44865	0.627094	0.41313	0.410478	0.436111	0.439378	0.42051	0.406724	0.476683	0.42932	0.396613	0.41059	0.480528	0.413691	0.416395	0.45994	0.400359	0.39864	0.426078	0.399081	0.436735	0.41808	0.427333	0.419888	0.449416	0.525691	0.413077	0.416347	0.453352	0.410835	0.490982	0.422998	0.563284	0.483861	0.634553	0.406183	0.407656	0.448964	0.432467	0.460958	0.533671	0.395348	0.473864	0.417006	0.400838	0.538913	0.414713	0.54041	0.470532	0.392444	0.439419	0.43785	0.428066	0.467432	0.42455	0.467974	0.407916	0.462669	0.507163	0.396596	0.398417	0.413047	0.514146	0.412463	0.457269	0.529742	0.847388	0.480816	0.441424	0.589771	0.498454	0.422147	0.459871	0.490745	0.504191	0.427363	0.417894	0.400605	0.426079	0.487336	0.440558	0.504933	0.619981	0.402889	0.436284	0.527742	0.510164	0.460875	0.514331	0.421828	0.392345	0.43335	0.403872	0.441177	0.418025	0.453128	0.466291	0.477426	0.402242	0.405897	0.491346	0.506967	0.394866	0.472722	0.397523	0.46833	1.02179	0.475407	0.414443	0.419314	0.393492	0.492355	0.397253	0.394471	0.481785	0.403185	0.463157	0.440621	0.414532	0.405843	0.462188	0.40661	0.464855	0.462562	0.567854	0.401778	0.403172	0.419984	0.568241	0.419814	0.558217	0.395989	0.428733	0.407499	0.473993	0.418217	0.529444	0.396089	0.392926	0.450405	0.466947	0.465064	0.417824	0.41526	0.408098	0.394521	0.418074	0.436589	0.409409	0.505252	0.406737	0.409502	0.416877	0.49234	0.411557	0.407768	0.497178	0.43287	0.450543	0.391684	0.446396	0.39043	0.519032	0.483641	0.514175	0.401094	0.417027	0.407354	0.516952	0.447774	0.413235	0.414558	0.474835	0.403786	0.441101	0.502049	0.451265	0.393559	0.495605	0.396213	0.503868	0.445681	0.476921	0.404377	0.450061	0.414224	0.452687	0.412273	0.401768	0.478475	0.43702	0.402683	0.438529	0.551616	0.418379	0.405175	0.498194	0.405797	0.401751	0.402831	0.390981	0.398944	0.400008	0.417814	0.507037	0.417602	0.417664	0.861561	0.403158	0.394784	0.466581	0.404111	0.480238	0.413565	0.418867	0.420012	0.437956	0.482391	0.403054
Bcin05g05300.1	0.876139	1.51188	2.71157	3.35544e+07	1.56151	0.940168	0.450716	0.36567	0.395526	0.40454	1.79389	0.575052	3.78776e+07	1.27005	1.18444	2.10885	1.30138	0.418563	1.64038	3.31087	2.50491	1.30538	0.56521	3.35544e+07	2.42276	0.436669	0.602431	0.457084	1.22607	3.3571	1.79572	3.35544e+07	3.0881	1.64558	2.13982	1.16661	3.15981	3.35544e+07	0.656014	2.98649	1.87956	1.25937	3.01896	3.01638	1.2062	2.1458	4.99537	4.5994	2.24993	1.36897	3.14634	4.17942	2.20076	2.34773	5.19225	3.35544e+07	0.429983	2.88525	3.35544e+07	0.578241	0.473384	1.71839	1.81063	4.54701	0.550544	0.442526	0.7576	0.489705	0.508188	3.35544e+07	1.16169	1.86749	0.543981	0.448513	1.09851	2.46299	25.2213	0.559828	0.407666	0.515718	0.882821	0.50481	0.462359	0.488145	1.20392	0.408559	0.439168	1.10135	28.6397	1.59606	2.30926	0.482453	0.500525	1.87439	2.58794	2.5213	6.42652	3.34224	3.42059	1.83915	5.22048	1.08381	0.435997	0.606302	0.402684	0.366039	2.10124	0.638492	1.80465	1.54476	2.10242	2.08709	2.31288	0.367039	1.78281	4.88211	2.11017	16.2978	33554432	1.46022	1.49989	0.826134	1.76891	0.415446	1.15485	11.1122	1.81193	23.3614	2.0393	0.96147	2.86899	2.4429	2.0449	1.83851	3.37653	1.57159	2.19136	1.7556	1.84724	1.58688	1.47243	1.74589	3.01313	2.55841	2.59692	1.4236	0.480853	3.03626	3.30812	1.6409	1.67526	4.74531e+07	0.504897	33554432	3.67567	0.723259	0.508844	1.6145	1.89323	3.88063	4.7618	0.424595	2.37455	0.468501	0.461491	2.34526	1.25417	3.88421	0.55948	0.56028	1.18355	0.731557	3.87453e+07	0.444512	0.573337	1.93526	3.87453e+07	0.497266	0.460037	33554432	1.25154	0.441503	0.483894	0.760241	2.09127	6.71158	1.95154	0.452797	0.520814	33554432	33554432	3.87453e+07	1943.3	1.97354	33554432	6.44252	2.38019	1.09847	0.382508	0.497654	0.355078	0.4433	7.65477	0.664019	2.29289	1.59102	4.40751	1.96393	3.87453e+07	0.452424	1.63108	33554432	2.33262	1.92195	33554432	1.87267	6.39259	2.08413	2.05319	0.358671	1.17743	2.42696	1.68674	33554432	33554432	2.95728	7.26938	2.167	3.62539	2.71622	3.06713	3.48414	3.20877	1.71015	4.33292	33554432	1.86773	2.13249	2.66427	2.51895	2.50007	1.806	0.480921	3.92232	33554432	1.82622	4.57168	7.78716	0.560843	8.08242	1.83835	0.454905	0.434438	1.48447	2.69143	3.87453e+07	2.35698	0.532807	3.72063	0.512441	0.521515	1.50026	1.20156	5.60879	0.462533	0.563385	1.03716	33554432	2.89417	0.450262	0.526856	0.453347	33554432	1.30762	0.447022	5.69005	1.61234	0.505475	0.469134	1.19599	1.07286	3.83793	2.29407	0.561331	0.537494	7.07853	4.57644	33554432
Bcin05g05310.1	0.365617	0.675871	0.371312	0.459321	1.08837	0.834715	0.330816	0.335092	0.434669	0.604392	1.03685	0.46815	0.386665	0.902635	1.08268	0.408936	0.483749	0.489414	0.488968	0.387411	0.354206	0.377234	0.426719	0.759982	0.622707	0.421061	0.438909	0.463183	1.12664	0.287809	1.68635	0.258731	0.735	0.959127	0.595741	0.597288	0.592648	0.617137	0.380149	0.354931	0.552262	1.1571	0.44596	0.559026	0.752143	0.44205	0.457651	0.331332	0.40715	0.422964	0.371235	0.637842	0.373868	0.680156	0.61928	0.414402	0.340472	0.41355	0.403638	0.601659	0.417698	0.481448	0.460394	1.13095	0.538583	0.392669	0.448738	0.436168	0.610957	0.281611	1.05633	0.39414	0.450536	0.381326	0.45678	0.268044	0.677087	0.489387	0.448626	0.599173	0.597449	1.06995	0.542595	0.464233	0.524284	0.31541	0.572336	0.593174	0.928469	0.812007	0.870104	0.313594	0.403953	0.470181	0.346169	0.70402	0.534603	0.755709	0.948816	1.68512	0.584078	0.962226	0.608606	0.869191	0.345184	0.370942	0.547951	0.56819	0.389625	0.706494	0.457112	0.92113	2.19301	0.524864	0.48778	0.497772	0.359995	15.6455	0.570181	0.448298	0.500029	0.476639	0.529848	0.427992	1.05522	0.327696	0.55487	0.353469	0.584981	1.67479	0.529742	0.649753	0.583595	0.649139	0.502361	1.42677	0.382769	0.422469	1.6932	0.634139	0.785764	1.61415	1.07605	0.973937	2.4629	1.31649	0.449394	1.03554	0.446487	0.817916	0.78062	0.505765	1.68688	1.31389	0.496714	0.887821	0.417772	0.992661	0.33352	0.434611	0.589357	0.319716	1.01996	0.893044	0.480925	0.587593	1.14639	0.674189	0.600711	0.925309	1.06221	0.377009	0.803244	0.359491	0.628446	1.79154	0.813284	0.448714	0.712424	1.21078	1.13082	0.518612	0.525953	1.23975	0.893269	0.930303	0.791926	0.33319	0.4029	0.738383	1.34452	0.550353	0.685702	0.654538	0.596585	0.620881	0.783113	0.977195	0.465145	0.550889	0.449025	0.504941	0.836809	0.487799	0.41782	1.4627	0.411537	0.667843	1.19797	0.504546	0.678788	0.611538	0.314028	0.62199	0.430845	0.594575	1.02805	0.787672	1.02469	0.354729	0.735005	0.419069	0.640945	0.393848	0.468564	2.80471	0.678375	0.498082	0.4524	0.623912	0.537829	1.34545	0.413827	0.929633	0.438554	0.323809	0.726964	0.873007	1.01434	0.48102	0.558945	1.31485	0.450263	0.444767	0.413339	0.999809	1.0754	0.477434	0.799697	0.747212	0.488264	0.717903	0.730012	1.37864	0.516283	0.512039	2.22814	0.599803	1.78852	0.552528	3.54263	0.538975	0.521363	0.576365	0.741619	0.379977	0.932281	0.345661	0.560237	0.454893	0.541533	0.808713	0.610075	1.18995	0.428249	0.429252	1.46547	0.380344	0.67643	1.09246	1.4982	3.65281	0.673893	0.381684	0.582823	0.879331	0.794002	1.92856
Bcin05g05320.1	0.274644	0.346424	0.289029	0.33015	0.293267	0.323401	0.246887	0.242593	0.247695	0.246722	0.322625	0.255022	0.37557	0.391146	0.476266	0.304949	0.298479	0.260868	0.284724	0.304632	0.295598	0.343275	0.342684	0.280536	0.357061	0.281144	0.278846	0.251267	0.411952	0.345662	0.281246	0.327246	0.295285	0.313774	0.32521	0.306276	0.279862	0.341063	0.323874	0.413377	0.306166	0.407457	0.337349	0.352919	0.320049	0.355716	0.327723	0.345571	0.379877	0.383924	0.310737	0.320774	0.365265	0.349025	0.299231	0.327707	0.25249	0.332571	0.329467	0.258732	0.24837	0.326417	0.286475	0.330327	0.288612	0.260581	0.27518	0.282606	0.259523	0.294496	0.347689	0.309765	0.24964	0.253621	0.41757	0.309671	0.329854	0.309058	0.267745	0.261866	0.273566	0.306411	0.311233	0.262263	0.623857	0.25087	0.271522	0.318919	0.343204	0.345352	0.269684	0.259844	0.255256	0.324134	0.339646	0.359859	0.302514	0.309993	0.294282	0.272267	0.274165	0.494478	0.278496	0.341022	0.245447	0.25004	0.327045	0.26982	0.308191	0.366935	0.281799	0.33856	0.283839	0.266351	0.327237	0.291646	0.334312	0.31247	0.317525	0.280546	0.310379	0.298533	0.421539	0.24278	0.306093	0.328124	0.327348	0.380833	0.326386	0.324368	0.331576	0.352345	0.327804	0.397225	0.357536	0.518414	0.314777	0.331043	0.509714	0.336113	0.301967	0.508488	0.34478	0.450697	0.330296	0.327921	0.242172	0.332689	0.40443	0.322484	0.332999	0.416286	0.263257	0.311229	0.361976	0.311436	0.296029	0.40877	0.311227	0.334158	0.273721	0.251255	0.340086	0.261283	0.295584	0.34674	0.285451	0.290922	0.259634	0.286745	0.397151	0.273164	0.358252	0.262103	0.309072	0.390269	0.32026	0.281172	0.289701	0.300383	0.618858	0.269652	0.281874	0.33498	0.376726	0.402681	0.259758	0.245105	0.253883	0.267446	0.319362	0.3801	0.350542	0.312774	0.299051	0.348704	0.258459	0.504865	0.236342	0.349469	0.239624	0.247573	0.324049	0.302087	0.316808	0.418453	0.314472	0.328992	0.344835	0.279706	0.284287	0.275151	0.322107	0.295445	0.358154	0.295526	0.306677	0.293132	0.277581	0.241695	0.287128	0.311885	0.28635	0.293498	0.281058	0.34465	0.271217	0.292229	0.302301	0.285594	0.2793	0.34048	0.371979	0.318534	0.328493	0.309819	0.311784	0.347713	0.32431	0.302216	0.273012	0.343035	0.254738	0.341628	0.336814	0.337058	0.330404	0.30249	0.244449	0.413411	0.351645	0.269277	0.251401	0.280612	0.329877	0.326945	0.320911	0.25401	0.343834	0.249544	0.259687	0.293084	0.347533	0.271166	0.25031	0.293334	0.492085	0.306995	0.329415	0.251409	0.277273	0.249557	0.267981	0.391144	0.279181	0.384211	0.809551	0.275935	0.275827	0.442211	0.325383	0.361678	0.279474	0.282659	0.26473	0.262254	0.46705	0.318994
Bcin05g05330.1	0.841996	0.380566	0.475565	0.356388	0.465988	0.728362	0.450939	0.445819	0.587792	0.842572	0.800703	0.707049	0.605364	0.518937	0.57477	0.405641	0.39127	0.45358	0.78576	0.503581	1.14487	0.43601	0.552973	0.42274	0.463628	0.422827	0.583504	0.39926	0.406013	0.461154	1.51304	0.468157	0.506868	0.695273	0.713615	0.38513	0.61836	0.37247	0.443111	0.309069	0.650492	0.642572	0.415571	0.419845	0.706069	0.426207	0.357231	0.361376	0.845353	0.4977	0.365584	0.698743	0.408541	0.474875	0.591051	0.44507	0.472339	0.396437	0.627346	0.648771	0.426935	0.337123	0.420112	0.344376	0.493337	0.335579	0.293588	0.510314	0.345555	0.565096	0.93381	0.519151	0.339311	1.02722	0.65319	0.505656	0.384436	2.08944	0.375228	0.366858	0.432511	0.528832	0.396425	0.375948	0.976093	0.301554	0.451238	0.48616	0.686621	0.52509	1.96561	0.666951	0.488585	0.421551	2.20495	0.40273	0.42137	0.528409	1.03879	0.453597	0.557855	0.83882	0.740533	0.527319	0.637087	0.331185	0.540314	0.465935	0.46645	0.693952	0.378386	1.75456	1.98302	0.413622	0.641515	0.456653	0.364037	0.560702	0.319493	0.506608	0.762803	0.414389	0.611473	0.484004	0.526927	0.377515	0.436874	0.452295	0.508975	0.564857	0.347325	2.06601	0.367099	0.702171	0.375471	1.25974	0.60735	0.463358	0.572065	0.655723	0.416588	0.583768	0.424677	2.14851	0.400573	0.682804	0.560943	0.358785	0.393844	0.401411	0.611387	0.493477	0.497947	0.612689	0.548287	0.477741	0.347428	0.404436	0.408444	0.418268	0.453974	0.364685	0.361828	0.449181	0.530036	0.788266	0.677303	0.374477	0.363142	0.525763	0.932657	0.514557	0.420364	0.460363	1.49152	0.369363	1.02693	0.297925	0.676505	0.37763	0.996723	0.4489	0.286701	0.361075	0.525482	0.471643	0.581601	0.457983	0.452573	0.628519	0.302523	0.396742	0.476838	0.488634	0.430586	0.357717	0.344209	0.853532	0.61295	0.576697	0.477297	0.446185	0.331336	0.573234	0.410757	0.505422	0.301051	0.343936	0.657807	0.6508	0.609721	0.384491	0.368001	0.473613	0.339669	0.573593	0.430679	0.556416	0.553391	0.488449	0.380815	0.321186	0.670135	0.346965	0.365517	0.497972	0.39774	0.530496	0.415719	0.561469	0.421526	0.561503	0.485086	0.459548	0.414076	0.443138	0.359151	1.03118	0.403729	0.33468	0.40029	0.440073	0.417449	0.371831	0.409688	0.271799	0.336808	0.355245	0.529403	0.330385	0.384453	0.425776	0.384144	0.562455	0.332012	0.432187	0.490903	0.315506	0.340075	0.435952	0.316812	0.484061	0.479922	0.42029	0.615638	0.500603	0.818267	0.403084	0.350689	0.289422	0.536105	0.309669	0.382835	1.03934	0.288177	0.355141	1.29473	0.335775	0.287255	0.515558	0.395924	0.54896	0.436897	0.462678	0.385549	0.313885	0.579767	0.417553
Bcin05g05340.1	1.11007	1.79551	0.650744	0.703496	0.467062	1.09734	0.826947	0.809482	0.560697	0.677299	2.14318	0.513106	1.0757	1.25932	1.39619	1.22808	0.829649	1.57827	1.22974	1.26806	0.588204	0.51945	0.680264	0.5503	1.0057	0.615081	0.684401	0.510374	0.894262	0.501638	0.918841	0.643986	0.442406	0.730127	0.79728	1.37357	0.478504	0.444946	0.814418	0.454148	1.51192	1.49105	0.693305	3.57378	1.43702	0.724053	0.610636	0.577494	1.24731	0.725463	0.511024	0.732563	0.524507	0.58034	1.16553	0.49626	1.82652	0.601038	0.845025	0.652188	0.575791	0.607749	0.994925	1.70298	0.71511	0.748034	0.409734	1.1882	0.784108	0.888572	1.36403	0.566882	1.01262	1.11652	1.03561	0.741887	0.817606	0.48556	0.885637	0.72915	0.708219	0.661219	0.788839	1.39266	1.41528	1.03423	0.601607	1.2955	0.590719	1.90859	2.75574	0.688037	0.497073	1.78767	0.893197	0.826273	0.551802	0.735271	1.03753	2.21325	0.678075	1.26408	0.452634	1.24796	0.482334	0.550444	0.456463	1.45446	0.532796	0.868506	0.665551	0.599561	2.73869	0.740301	2.13279	1.1233	0.904883	0.700617	0.557979	1.71195	1.80017	0.757763	2.09779	0.770513	1.3708	1.06747	2.16808	27.5342	0.488055	0.944789	3.44206	0.899366	0.676346	0.7329	1.04431	1.84431	0.626308	0.629664	0.970463	0.559746	0.849003	0.628316	0.819111	1.03624	0.534717	0.491044	0.510091	0.72966	0.560431	0.691094	0.610229	1.41308	0.636947	0.489825	1.89416	1.61499	0.986389	1.92361	0.591048	0.885844	0.756704	0.894174	0.479049	0.607393	0.678799	0.706417	1.47894	0.696568	1.39428	0.596115	1.38516	0.79555	1.2055	0.733961	5.13742	2.28657	0.56989	0.856995	0.627902	0.533075	1.46675	1.07826	0.853699	1.38974	0.579369	0.647179	0.464244	0.878033	0.453738	0.572152	0.518691	0.560402	0.529102	0.486948	0.488025	0.512863	0.667585	1.2835	0.724033	1.49163	0.656907	0.584509	0.573702	0.72562	0.529324	1.00848	0.774684	2.33273	0.645371	0.897553	0.752673	0.716893	0.686769	1.40273	0.598763	0.633862	1.40788	0.756557	0.581681	0.511456	0.762941	0.781676	0.692038	1.07615	0.835132	0.819358	0.679874	0.761466	0.712024	0.547119	1.04953	0.721011	2.14838	0.592174	5.15044	0.465373	1.01346	0.560085	0.500788	0.572925	1.27102	1.00392	0.998432	1.45145	0.547391	0.609908	0.562968	0.570958	0.432337	0.637694	0.771677	0.852923	0.801262	0.555714	0.574096	0.747914	0.387087	0.684181	0.581146	0.908869	0.745032	0.626696	1.4205	0.444701	0.625326	0.730168	1.21596	0.566456	0.401082	0.849267	0.446633	0.796441	0.471347	1.56083	2.28019	0.559399	1.89259	0.465719	7.45937	1.4056	1.03137	0.737609	0.598258	0.887149	2.17913	0.540181	0.469891	0.546979
Bcin05g05350.1	0.322592	0.418462	0.299303	0.347388	0.423982	0.556078	0.421261	0.402006	0.411778	0.625787	0.50854	0.338213	0.290481	0.382921	0.308514	0.33676	0.294657	0.484259	0.291125	0.331048	0.421488	0.308987	0.341041	0.354508	0.285809	0.282274	0.35973	0.31936	0.313397	0.261449	0.374892	0.300894	0.392248	0.267436	0.367377	0.450827	0.316393	0.307294	0.439646	0.283548	0.354237	0.474089	0.387389	0.396063	0.33429	0.266476	0.267793	0.296701	0.35051	0.340593	0.27616	0.284133	0.292529	0.304572	0.316053	0.314768	0.328829	0.299987	0.276177	0.358369	0.324898	0.36983	0.287135	0.419931	0.411162	0.368239	0.306686	0.296289	0.559998	0.298277	0.344033	0.424982	0.331452	0.361531	0.472318	0.313519	0.35189	0.336623	0.282229	0.482561	0.450244	0.427603	0.329139	0.355995	0.767538	0.305263	0.380785	0.679445	0.355227	0.336432	0.355296	0.447548	0.368225	0.319088	0.437515	0.295954	0.287724	0.28875	0.311761	0.329349	0.279566	0.398354	0.357675	0.532861	0.277847	0.325532	0.308114	0.349522	0.280529	0.327319	0.369509	0.312719	0.317694	0.365691	0.336706	0.273937	0.450777	0.38035	0.371491	0.304381	0.391953	0.371873	0.395662	0.381369	0.401605	0.307131	0.519606	0.516749	0.307793	0.328493	0.354735	0.435563	0.381225	0.63751	0.429233	0.512894	0.375321	0.312648	0.597603	0.34721	0.352385	0.407307	0.332821	0.334188	0.386497	0.447821	0.507205	0.289089	0.365033	0.298211	0.576665	0.442779	0.403419	0.306386	0.362876	0.414359	0.612349	0.449645	0.312783	0.441127	0.387105	0.403029	0.312134	0.453919	0.406838	0.321916	0.411534	0.35875	0.428829	0.386216	0.368929	0.388927	0.450593	0.526678	0.415817	0.494344	0.407584	0.409539	0.407771	0.318377	0.775047	0.338441	0.385413	0.450077	0.39405	0.385199	0.315275	0.4412	0.333444	0.352574	0.545181	0.324435	0.454735	0.354878	0.438843	0.365062	0.287667	0.65289	0.314821	0.598424	0.375007	0.357602	0.343363	0.356694	0.28725	0.380794	0.340476	0.367637	0.373327	0.435222	0.396379	0.341121	0.330443	0.33752	0.364019	0.370337	0.323112	0.385029	0.441668	0.364288	0.399051	0.318012	0.329096	0.398971	0.456574	0.404801	0.335271	0.53019	0.358213	0.337654	0.390391	0.421188	0.473617	0.754385	0.388873	0.540747	0.299883	0.332089	0.300154	0.347851	0.396593	0.451889	0.445475	0.356648	0.278245	0.309312	0.342674	0.289461	0.369599	0.468642	0.319885	0.35423	0.369396	0.333206	0.375857	0.629384	0.370531	0.341478	0.367491	0.309439	0.400966	0.397539	0.361673	0.299666	0.429908	0.346687	0.628606	0.49155	0.355083	0.325798	0.362277	0.488863	0.409543	0.441086	0.474318	0.330469	1.0092	0.414789	0.38459	0.395287	0.535484	0.351706	0.372117	0.346854	0.308761	0.37058	0.639977	0.376383
Bcin05g05360.1	0.523277	0.477024	0.37264	0.325897	0.487161	0.725413	0.337554	0.338993	0.459832	0.529924	0.665996	0.754655	0.696347	0.626451	0.954328	0.568742	0.521844	0.441154	0.640605	0.389803	0.589381	0.572587	0.6239	0.443656	0.407022	0.467263	0.524772	0.354671	0.622001	0.44718	0.401075	0.487586	0.665206	0.51091	0.486842	0.562818	0.548213	0.409795	0.447415	0.464226	0.68761	0.510861	0.290676	0.699906	0.453141	0.498262	0.529797	0.557745	0.750982	0.7011	0.336079	0.415881	0.395793	0.370912	0.473353	0.434305	0.515809	0.332121	0.96639	0.665112	0.504493	0.575477	0.567107	0.326026	0.641848	0.388051	0.431219	0.810167	0.782889	0.610498	0.930592	0.404737	0.489542	0.441702	0.695502	0.333674	0.521065	0.708931	0.786097	0.509372	0.341315	0.447506	0.360285	0.907905	0.972561	0.483889	0.388262	0.875351	0.508725	0.583581	0.545292	0.475147	0.362254	0.562837	0.508903	0.437302	0.38593	0.308127	0.482483	0.498595	0.494918	0.835728	0.519278	0.619282	0.315651	0.306975	0.405371	0.398221	0.391918	1.00985	0.362709	0.567229	0.621477	0.336999	1.44861	0.391617	0.633207	0.340916	0.318873	0.364164	0.651549	0.418961	0.457284	0.41577	0.925092	0.395095	0.731622	0.530863	0.476854	0.422323	0.370922	0.654958	0.315087	0.492901	0.607129	0.5027	0.611991	0.529782	1.47309	0.39003	0.778505	0.431671	0.341297	0.585475	0.323349	0.849086	0.521282	0.469937	0.441357	0.426527	0.501916	1.06729	0.587637	0.346923	1.25951	0.586991	0.56549	0.743534	0.457692	0.338003	0.61082	0.534183	0.386991	0.667775	0.392796	0.362858	0.67648	0.304184	0.403442	0.67131	0.928912	0.320805	0.441995	0.55101	0.456691	1.59201	0.428416	0.363183	0.421653	0.329332	0.992858	0.263959	0.361927	0.522309	0.321802	0.523233	0.443832	0.37662	0.373132	0.466282	0.356674	0.395425	0.635275	0.696874	0.353277	0.374167	0.420771	0.849999	0.41565	0.427554	0.337315	0.303371	0.357055	0.519257	0.432531	0.704252	0.421157	0.444648	0.382944	0.468377	0.58452	0.369844	0.393469	0.312143	0.322425	0.60432	1.37203	0.954658	0.619263	0.326317	0.765147	0.554503	0.670018	0.360073	0.534742	0.603047	0.770957	0.627569	0.415922	0.581655	0.396295	0.66831	0.41914	0.46001	0.287532	0.502296	0.938368	1.76456	0.349538	0.361184	0.489184	0.418723	0.731918	0.398552	0.284455	0.531111	0.416179	0.412709	0.34154	0.290742	0.489245	0.919996	0.301932	0.434856	0.355111	0.47208	0.361117	0.381506	0.356301	0.421104	0.286099	0.430223	0.432748	0.545733	0.43125	0.600042	0.814942	0.297887	0.408575	0.463278	0.449493	0.379499	0.533223	0.715216	0.426519	0.444219	1.28986	0.306767	0.329183	0.964855	0.397163	0.432679	1.94635	0.452624	0.336863	0.490377	0.881048	0.326632
Bcin05g05370.1	0.362597	0.422308	0.401727	0.30748	0.328125	0.425566	0.299918	0.309399	0.291399	0.317026	0.331352	0.289185	0.384583	0.339158	0.359986	0.297719	0.328798	0.298908	0.310998	0.319436	0.296942	0.316865	0.324788	0.313211	0.297439	0.308946	0.309087	0.298059	0.340348	0.324861	0.300179	0.294571	0.298876	0.318736	0.306062	0.313705	0.301338	0.30439	0.299424	0.30693	0.299727	0.316489	0.29854	0.319949	0.320514	0.313949	0.300138	0.302743	0.313855	0.317326	0.30938	0.316173	0.366348	0.295846	0.294792	0.308061	0.310521	0.306392	0.293182	0.326206	0.320147	0.335662	0.308611	0.296681	0.28821	0.287436	0.308232	0.311343	0.299755	0.293133	0.355324	0.319033	0.328184	0.345327	0.315672	0.307403	0.29257	0.365671	0.296997	0.307039	0.289662	0.348806	0.299011	0.291776	0.422908	0.302578	0.294492	0.332251	0.323073	0.320145	0.332647	0.28727	0.299722	0.341801	0.347094	0.381512	0.454373	0.446313	0.417709	0.367265	0.415339	0.489588	0.423341	0.659664	0.319764	0.312613	0.317158	0.307137	0.330958	0.461464	0.393944	0.443785	0.389068	0.294821	0.400474	0.316147	0.368839	0.362609	0.288396	0.383713	0.306364	0.335136	0.368767	0.305132	0.31249	0.331974	0.416395	0.339853	0.298776	0.309237	0.314965	0.337147	0.304875	0.352189	0.33317	0.478246	0.350647	0.297717	0.431002	0.43945	0.328001	0.385813	0.3566	0.37137	0.291577	0.291425	0.300937	0.300575	0.33312	0.295679	0.361726	0.443574	0.314593	0.320448	0.335769	0.370058	0.337834	0.34997	0.302443	0.288393	0.30931	0.280356	0.291942	0.301415	0.334667	0.299763	0.330771	0.304713	0.309595	0.348854	0.38217	0.283071	0.333163	0.296364	0.337558	0.500117	0.332385	0.293013	0.314132	0.284201	0.477212	0.287879	0.294626	0.347844	0.338228	0.346955	0.332273	0.284811	0.309595	0.421947	0.282821	0.374658	0.357794	0.366247	0.296331	0.31958	0.352426	0.41149	0.296711	0.414776	0.28701	0.302522	0.29954	0.343551	0.320406	0.418806	0.307479	0.30761	0.362321	0.335813	0.326082	0.321902	0.320312	0.308882	0.28383	0.309469	0.295058	0.332411	0.309477	0.292624	0.363232	0.319675	0.318166	0.301298	0.287601	0.346276	0.310012	0.318997	0.308649	0.303367	0.298768	0.357804	0.338754	0.38414	0.289915	0.306719	0.33323	0.347682	0.331848	0.297058	0.309321	0.355836	0.311129	0.289309	0.303665	0.302444	0.301874	0.307484	0.304558	0.365097	0.297434	0.348984	0.326925	0.365728	0.311012	0.334927	0.324415	0.312141	0.340786	0.288883	0.317395	0.299093	0.379346	0.298208	0.314117	0.40142	0.383968	0.295114	0.304872	0.293979	0.305983	0.316951	0.295388	0.366231	0.308157	0.307913	0.560886	0.299777	0.293498	0.303904	0.310573	0.364792	0.329867	0.295015	0.325718	0.335633	0.335647	0.338631
Bcin05g05380.1	0.228184	0.250405	0.275526	0.223626	0.264021	0.288125	0.20012	0.24921	0.296802	0.328093	0.235204	0.19152	0.326069	0.241994	0.282554	0.231522	0.263308	0.337312	0.26128	0.215138	0.196027	0.199789	0.268891	0.258133	0.216783	0.224609	0.250373	0.231029	0.335533	0.250404	0.307632	0.240196	0.261281	0.315383	0.221417	0.236702	0.237867	0.197659	0.241832	0.254046	0.221636	0.257816	0.233369	0.266125	0.309344	0.298655	0.263025	0.236624	0.232619	0.275229	0.230228	0.241817	0.241294	0.217405	0.191722	0.229917	0.234296	0.297523	0.216371	0.243295	0.249729	0.238007	0.243538	0.225374	0.225002	0.199324	0.231698	0.247912	0.227679	0.19278	0.253795	0.23445	0.236805	0.34331	0.304644	0.247444	0.230939	0.270354	0.254516	0.228869	0.212378	0.280675	0.221774	0.206953	0.633088	0.246988	0.223234	0.376472	0.26129	0.212843	0.23653	0.215788	0.214926	0.255261	0.256373	0.336965	0.287818	0.247374	0.286601	0.261329	0.325599	0.488482	0.279852	0.347612	0.250386	0.338886	0.263921	0.258124	0.276052	0.329843	0.294194	0.346357	0.265843	0.25262	0.304339	0.241009	0.302214	0.309719	0.245766	0.273008	0.254887	0.216167	0.298357	0.245502	0.346013	0.216697	0.312399	0.285148	0.245369	0.2748	0.242856	0.231007	0.24789	0.287457	0.260898	0.419443	0.414228	0.198332	0.376614	0.354998	0.250742	0.320985	0.437508	0.30955	0.266857	0.268304	0.225836	0.223437	0.268715	0.227378	0.31224	0.306626	0.263268	0.278884	0.215499	0.272157	0.243922	0.253455	0.231472	0.202584	0.212395	0.184326	0.227807	0.210267	0.259014	0.205298	0.23385	0.255732	0.262899	0.253525	0.370989	0.194997	0.256015	0.256198	0.284655	0.427185	0.256237	0.231131	0.248217	0.22029	0.62345	0.250996	0.24589	0.260638	0.232455	0.264577	0.217074	0.184046	0.258661	0.276188	0.193217	0.348504	0.245148	0.265591	0.229395	0.243242	0.238399	0.500739	0.216663	0.303325	0.215666	0.284241	0.21829	0.22226	0.269164	0.323316	0.266771	0.18389	0.269348	0.240161	0.262332	0.26608	0.210867	0.261246	0.216435	0.244458	0.188359	0.215189	0.255607	0.204209	0.368547	0.224757	0.260727	0.26165	0.222829	0.254226	0.208144	0.215015	0.233692	0.198759	0.22815	0.290127	0.247419	0.245182	0.237961	0.222036	0.225523	0.305573	0.259887	0.222551	0.19762	0.242888	0.204245	0.210101	0.258848	0.227017	0.238338	0.286554	0.218119	0.291712	0.253434	0.289605	0.246482	0.242545	0.232092	0.234588	0.245524	0.273536	0.349319	0.204278	0.238566	0.280413	0.242366	0.245418	0.214496	0.277896	0.494474	0.208398	0.235628	0.232161	0.23249	0.220339	0.244106	0.379409	0.245429	0.213576	0.487092	0.212833	0.216118	0.249722	0.258253	0.279921	0.267005	0.294305	0.27404	0.234303	0.23345	0.307926
Bcin05g05390.1	1.22322	0.759794	0.746743	0.678671	0.779718	1.28871	0.566112	0.584596	0.574717	0.6687	2.48822	1.0493	1.82203	0.821953	1.62559	1.01229	1.80485	1.01824	0.734735	0.696175	1.21502	0.849812	1.96245	1.09583	1.30716	0.9171	1.66327	0.72655	1.70678	0.759923	2.46201	0.558071	1.3619	1.39295	0.632596	1.60068	1.62335	1.06639	1.40731	0.678913	0.956336	1.73617	4.12339	1.15569	0.874782	2.97024	6.79679	0.921257	0.592697	0.787117	0.485545	0.774321	0.721734	0.524928	2.36533	0.673788	0.761924	0.716251	0.512359	1.30713	2.61791	0.595534	1.30808	0.433616	0.986493	1.10724	0.583512	0.551204	0.629889	0.943542	1.58862	2.5917	2.10966	0.55348	1.37724	1.66462	0.639085	1.0155	0.704284	2.05595	0.864387	0.891656	0.638664	0.655392	1.64626	0.698866	1.14778	1.51288	0.492026	0.659483	0.543244	0.575308	0.941914	1.36061	3.52927	1.09489	0.662429	0.597874	0.55249	0.865857	1.13752	1.48494	1.61364	16.8586	0.92247	0.836916	0.994698	0.7475	0.468332	1.21363	2.91618	0.550761	0.982159	1.17177	0.692997	0.609152	0.687791	1.12421	0.915067	1.98489	0.948451	0.757579	0.894084	0.798825	1.60126	0.362499	0.768251	0.927744	2.82032	0.698068	3.98108	3.35668	0.733346	0.741534	4.64406	2.15176	0.464589	0.755016	2.60749	2.22395	2.06809	0.394918	0.512117	3.56696	0.587728	1.97354	0.508219	0.481255	0.983132	2.25427	1.35838	0.656332	2.59959	0.609754	1.80306	1.89296	0.965259	0.794022	0.735717	5.31792	1.27245	0.709093	0.605952	1.81724	0.792921	1.23312	1.722	1.10199	2.50843	0.391919	1.61918	0.957287	3.87453e+07	0.523736	0.713489	0.670094	0.646398	0.527175	1.46528	0.577407	1.71118	0.454855	0.836148	1.02663	0.615415	0.967034	0.477125	1.11152	0.454933	1.04366	1.11958	1.15005	0.6177	0.576963	0.701115	0.927355	1.37805	1.50641	1.12702	1.38461	0.660862	0.420194	0.989472	2.36256	0.643499	2.21544	0.88484	0.676273	3.87453e+07	3.87453e+07	1.34374	0.839707	1.09094	0.974744	0.618043	1.02746	8.6586	0.607098	0.943037	0.77163	0.658391	0.690598	2.34501	0.666032	1.60605	0.88503	9.82894	2.69237	1.33443	1.65387	0.780256	2.88328	1.20208	2.36566	2.11004	1.2632	0.662142	1.1084	0.706428	0.814323	1.0074	0.996422	0.487184	0.731786	0.422403	1.05095	0.59101	10.5389	0.851552	0.972743	0.727766	1.44347	2.98066	2.04887	0.659132	3.87453e+07	0.957718	0.735718	1.11317	0.672886	0.546823	0.855955	0.491568	0.870845	2.78409	1.13634	1.42183	0.585751	0.627864	0.434322	0.771844	1.13153	0.543925	1.83085	2.87094	0.562733	2.20469	0.759993	0.483403	0.69146	0.820929	5.2525	3.15314	0.876492	0.807108	9.57502	0.624881	0.622853
Bcin05g05400.1	0.165028	0.207836	0.163426	0.161537	0.165704	0.23354	0.170582	0.165625	0.164999	0.184498	0.154044	0.157789	0.189348	0.169855	0.171959	0.169877	0.169411	0.172121	0.159467	0.166622	0.162413	0.175148	0.204176	0.165644	0.161722	0.16509	0.167104	0.163079	0.17662	0.165395	0.159708	0.164821	0.158981	0.174301	0.161537	0.169674	0.163238	0.158435	0.163658	0.166913	0.162287	0.172892	0.17958	0.177424	0.172815	0.170082	0.160733	0.158531	0.16378	0.178844	0.159433	0.161348	0.163167	0.163107	0.155636	0.157314	0.160896	0.177244	0.16049	0.160104	0.160895	0.166881	0.162412	0.167171	0.162757	0.161894	0.165063	0.170914	0.16016	0.169999	0.187309	0.165527	0.161215	0.173382	0.191476	0.164972	0.163111	0.200559	0.169295	0.165963	0.168079	0.199915	0.169127	0.160978	0.156893	0.159098	0.158013	0.211004	0.176586	0.175455	0.162914	0.167845	0.168063	0.17621	0.179967	0.162691	0.160288	0.15649	0.159609	0.162533	0.156161	0.35441	0.186789	0.225346	0.1534	0.156287	0.156866	0.15265	0.157582	0.187473	0.169251	0.195644	0.166899	0.171131	0.190917	0.159513	0.194247	0.194177	0.165074	0.171046	0.168404	0.16068	0.192646	0.154982	0.170444	0.162206	0.209586	0.18424	0.158705	0.169363	0.162445	0.18823	0.16299	0.212603	0.183487	0.266506	0.202721	0.160984	0.26791	0.188952	0.183264	0.21162	0.188313	0.184259	0.16705	0.183316	0.167046	0.164858	0.202463	0.16607	0.192901	0.225218	0.163455	0.161449	0.183359	0.202073	0.181343	0.196315	0.161533	0.165382	0.157051	0.157657	0.167013	0.159827	0.17901	0.171865	0.170247	0.166717	0.163588	0.191153	0.271427	0.164715	0.191955	0.175868	0.195809	0.21919	0.179947	0.175112	0.172679	0.161858	0.187166	0.163446	0.162976	0.194132	0.169077	0.181774	0.156941	0.156913	0.166925	0.162815	0.162751	0.20149	0.191823	0.199813	0.162096	0.167251	0.159282	0.225248	0.162933	0.240658	0.16296	0.163209	0.161484	0.186057	0.159236	0.183793	0.174259	0.167145	0.190382	0.190812	0.162195	0.162046	0.173203	0.172273	0.175567	0.174137	0.173052	0.166443	0.167866	0.156484	0.165386	0.163217	0.162482	0.168695	0.171133	0.181521	0.159317	0.160152	0.169365	0.161194	0.166759	0.197428	0.193875	0.20473	0.173719	0.162821	0.163184	0.18969	0.174832	0.172389	0.15707	0.205424	0.164138	0.169613	0.16341	0.171353	0.169522	0.164548	0.15695	0.188623	0.167921	0.170867	0.159935	0.170959	0.170198	0.190813	0.167887	0.168289	0.201518	0.163202	0.160735	0.177549	0.160516	0.170211	0.160854	0.191628	0.251475	0.165605	0.176843	0.166447	0.170168	0.155877	0.164101	0.269382	0.167897	0.163311	0.225261	0.173109	0.165851	0.17158	0.170478	0.181382	0.15931	0.162726	0.162775	0.158211	0.179861	0.163819
Bcin05g05410.1	0.771419	0.724557	0.459934	0.915568	0.536554	0.756857	0.70089	0.451551	0.780326	0.412786	0.589881	0.529244	0.330781	0.554952	0.454018	0.47518	0.536368	0.637679	1.09963	0.462788	0.708429	0.371691	0.6115	0.636873	0.365691	0.582862	0.422695	0.443331	0.533577	0.314938	0.450036	0.611071	0.375369	0.494551	0.542939	0.971498	1.15469	0.503712	0.340834	0.272067	0.462357	0.657741	0.619871	0.507793	1.005	0.380781	0.269186	0.303077	0.35852	0.48988	0.433357	0.354075	0.334817	0.38057	0.47165	0.381771	0.531916	0.572946	0.398409	0.45362	0.418943	0.707053	0.529619	0.430818	0.407107	0.469518	0.403089	0.548266	0.916936	0.452885	0.551469	0.805722	0.30495	0.387851	0.834716	0.638696	0.796081	0.451926	0.533793	0.704715	0.526698	0.727333	0.484228	0.72975	1.00745	0.468648	0.42193	0.909501	0.691797	0.394084	0.825627	0.457801	0.438188	0.310509	0.375645	0.339842	0.301189	0.277645	0.457309	0.445605	0.35091	0.871657	0.545413	0.533401	0.324778	0.469879	0.355867	0.652221	0.440711	0.468844	0.431375	0.463443	0.383826	0.461284	0.396861	0.446886	0.455938	0.761055	0.607143	1.23316	0.354925	0.608672	0.806586	0.422733	0.540586	0.449684	0.463279	0.762382	0.960029	0.475488	0.705189	2.1198	0.502648	0.407812	0.573107	1.30198	0.719466	0.594572	0.522734	0.351449	1.23851	0.502395	0.521123	0.335447	0.456787	0.446716	0.711886	0.300542	0.590378	0.577489	0.923211	0.571196	0.413811	0.314423	0.425012	1.117	0.630351	0.962355	0.340863	0.538227	0.459301	0.456908	0.321593	0.368071	0.849403	0.682477	0.462864	0.422774	0.399459	0.788027	0.966953	0.427157	4.17367	0.599307	0.516638	0.48577	0.5627	0.586416	0.376902	0.367492	0.528683	0.52921	0.601756	0.608854	0.453116	0.580387	0.439257	0.612262	0.422232	0.498023	0.56416	0.359594	0.594235	0.786973	0.473636	0.437125	0.42588	0.886831	0.30787	0.719659	0.647839	0.549268	0.431644	0.581947	0.390268	0.493763	0.469633	0.787371	0.402168	0.631269	1.15757	0.417003	0.544292	0.511375	0.616146	0.49727	0.478291	0.444306	0.393957	0.517412	0.621258	0.475931	0.818656	0.481933	0.640377	0.522937	0.729847	0.397842	0.3982	0.637522	0.672676	0.475263	0.47704	0.581365	0.435185	0.377417	0.555959	0.545496	0.355569	0.327632	0.940247	0.46696	0.523656	0.464181	0.293105	0.421131	0.482618	0.300974	0.533995	0.352533	0.591321	0.305353	0.476126	0.382683	0.527696	0.586617	0.341934	0.485855	0.376566	0.632436	0.436774	0.385292	0.325604	0.529611	0.551088	0.605555	0.383697	0.468114	0.504592	1.13034	0.337631	0.556075	0.562684	0.516426	0.339848	0.44223	0.597797	0.560371	0.511742	0.581599	0.513492	0.840641	0.631861	0.409807	0.37512	0.38982	0.449977	0.269123
Bcin05g05420.1	0.504826	0.592775	0.413877	0.511565	0.718122	0.719537	0.636026	0.502884	0.508305	0.51567	0.598683	0.517421	3.87453e+07	0.928809	0.53877	0.457416	0.623017	0.464944	0.504541	0.509383	0.536096	0.895214	0.504001	0.523131	0.694689	0.57772	0.488374	0.809807	0.786834	1.28868	0.665002	0.469888	0.407673	0.469828	0.477523	0.591999	0.498323	0.646259	0.558367	0.743365	0.47858	0.499698	0.499057	0.506218	0.754277	0.476585	0.514778	0.54786	1.63544	0.826584	0.707014	0.632472	1.61319	0.572104	0.958911	0.72408	0.486245	2.22697	1.52919	1.32934	0.523504	0.659018	0.717797	0.591163	0.531397	0.456941	0.494561	0.638873	0.456391	0.612177	0.891439	1.38609	0.753574	0.490086	0.813787	0.569581	0.442878	1.87757	0.795228	0.524847	0.572029	0.554231	0.627102	0.485032	0.922048	0.549236	0.605039	0.840642	0.456541	0.750156	0.505554	0.504511	0.516249	1.08151	0.742497	0.551403	0.473401	0.546186	0.461595	1.17824	0.518427	0.830211	0.603277	9.8749	0.685852	0.550767	0.680982	0.474712	0.503872	0.81544	0.523362	0.79791	0.527799	0.488588	0.795785	0.606213	0.559197	0.57029	0.432817	0.529454	0.734676	0.46958	0.617094	0.717327	0.487916	0.483675	0.592681	0.54174	0.435793	0.449656	0.46968	0.540912	0.497467	0.518027	0.65377	1.20829	0.701529	0.537066	0.759731	0.585223	0.489354	0.586017	0.732977	0.608808	1.99838	0.641211	0.595404	0.977843	0.991912	0.863439	0.542819	0.670952	0.52239	0.690648	1.0358	0.987027	0.657331	0.579317	0.762902	0.486994	0.560957	0.476439	0.497247	0.522825	0.498751	0.509907	0.96557	0.589874	0.470211	0.537539	0.903755	0.473627	0.526874	0.518385	0.561299	1.47319	0.697409	0.675942	0.456484	0.491756	0.957679	0.61096	0.596772	0.975668	0.566303	0.640983	0.460065	0.520972	0.478082	0.546228	0.699148	0.586695	0.535781	0.803705	0.42983	0.504461	1.01635	0.840942	0.588589	0.665554	0.485693	0.695947	0.549956	0.56147	0.710226	1.16613	0.674502	0.48824	0.602923	0.634543	0.615561	0.843022	0.608747	0.724784	0.454461	0.515299	0.571669	0.474418	0.738807	0.561737	0.887617	0.628934	0.873271	0.49119	0.409508	0.587849	0.50746	0.619666	1.61773	0.53426	0.763413	0.643868	0.501495	0.708933	0.507772	0.49703	0.600714	0.597551	1.10758	0.653742	0.655015	0.720163	0.713526	0.613406	3.31727	0.48803	0.95514	0.53271	0.454764	1.91006	0.835986	0.634121	0.584623	1.12508	0.88338	0.498744	0.623654	0.460489	1.1457	0.672196	0.546774	0.52422	0.909726	0.802535	0.471298	0.490978	0.791293	0.576506	0.449941	0.634835	0.628537	0.573659	0.520779	0.965377	0.645668	0.591282	1.23813	0.481179	0.517132	0.914381	0.446897	0.620431	0.447581	0.539929	0.506255	0.518816	1.13027	0.524175
Bcin05g05430.1	0.624168	0.752061	0.355894	0.543335	0.653097	0.85045	0.523849	0.334959	0.5314	0.446302	0.463557	0.448672	0.486626	1.08769	1.09964	0.562432	0.608425	0.428934	0.494452	0.515383	0.738992	0.612981	0.534726	0.456949	0.636647	1.35951	0.434347	0.458151	1.14453	1.04227	0.394717	0.445094	0.282579	0.657898	0.438093	0.606036	0.350846	0.589343	0.578786	0.838664	0.622745	0.368448	0.362158	0.402779	1.12285	2.0468	0.494504	0.416805	0.72432	0.384275	0.902226	0.481278	0.763984	0.428	0.541523	0.904503	0.558478	1.59938	0.723574	0.91228	0.505802	0.530457	0.66655	0.407493	0.399706	0.538388	0.560526	0.326389	0.484286	0.592169	0.31303	1.08997	0.368241	0.480792	1.0094	0.609151	0.310805	0.579531	0.57509	0.409247	0.746576	0.388983	0.588126	0.571823	0.441228	1.08824	0.631486	1.01453	0.313433	1.50088	0.360828	0.41831	0.370621	0.559444	1.29125	0.728832	0.359743	0.959748	0.558667	0.40612	0.489724	0.979927	0.489036	0.58587	0.436189	0.622056	1.99907	0.448611	0.939884	0.846506	0.305805	0.581556	0.797777	0.443468	0.87001	0.577864	0.861558	0.564034	0.315985	0.647036	0.610683	0.489424	0.829348	0.480734	0.560264	0.399932	0.372171	0.514541	0.404243	0.484322	0.441179	0.552577	0.450565	0.380033	0.429922	0.441593	0.444615	0.484158	0.593017	0.857914	0.380088	0.786907	0.422938	0.741093	0.519062	0.491246	0.328405	0.574882	0.905129	0.540196	0.942322	0.625887	0.855283	0.636705	0.520768	1.25329	0.498488	0.478161	0.581124	0.622125	0.475544	0.428487	0.571562	0.60741	0.691877	1.21382	0.400828	0.363815	0.496108	0.364372	1.08048	0.613588	0.40191	0.499621	0.403049	0.735179	0.380689	0.730959	0.530702	0.519532	1.14947	0.510378	0.603004	1.25225	0.468426	0.537103	0.407047	0.666756	0.59903	0.45682	0.74372	0.731148	0.720035	1.32227	0.359516	0.666991	0.576602	0.995352	0.500472	0.530526	0.472695	0.589073	0.495667	0.995964	0.809752	1.48555	0.565386	0.552305	0.463869	0.407642	0.654634	0.61907	0.944801	1.82074	0.424788	0.451568	0.64014	0.433097	0.736513	0.686052	0.928118	0.801313	0.772812	0.520141	0.27248	2.83699	0.59548	0.565395	0.717145	0.352336	0.461322	0.70469	0.754441	0.834923	0.808887	0.534349	0.56149	0.590341	0.679096	0.799267	0.792536	0.713191	0.575611	0.7066	0.905732	1.34902	0.477599	0.691543	0.519455	1.06075	1.72543	1.31857	1.0958	0.495884	0.965172	0.461921	0.76981	0.541843	0.755242	0.367024	1.12878	0.513432	0.457111	0.709955	0.594986	0.484787	0.948401	1.2296	0.725939	0.421654	0.77659	1.14323	0.393219	0.530397	0.461009	0.798803	1.48806	0.587659	0.736118	0.443281	0.441245	0.967012	0.893056	0.564353	0.513034	0.881042	0.878185	0.528479
