## Supplemental Data Set 2 for "Plant-Necrotroph Co-transcriptome Networks Illuminate a Metabolic Battlefield" (part 10 of 24)

### Sheet: SupplDS2_StandardError (continued)
Supplemental Data Set 2. Standard errors of B. cinerea transcripts. A table of model-corrected standard errors of B. cinerea transcripts infection on Arabidopsis wild-type Col-0, jasmonate insensitive mutant coi1-1, and salicylic acid insensitive mutant npr1-1.
Bcin05g05450.1	2.5889	1.7701	0.987053	3.35544e+07	1.83991	1.10624	0.845291	3.08929	1.63908	1.42999	2.07575	1.05789	3.87453e+07	1.29311	1.38588	1.2783	1.51824	1.53862	1.90687	1.09964	2.90103	0.853743	2.55904	1.58787	0.991726	3.66054	1.65335	1.33332	1.43671	1.6896	2.0759	0.424833	3.56325	1.01001	2.49077	1.35956	1.51501	3.35544e+07	2.14269	1.18547	0.544132	0.807617	0.461296	0.512639	1.42093	2.48462	5.70996	5.26223	0.689287	0.941624	0.845564	4.78344	0.644112	2.15221	2.78218	3.32673	2.20918	0.644515	3.35544e+07	1.31493	1.79802	2.02129	1.06525	0.464056	2.48407	1.17708	0.404783	1.21769	2.78218	3.35544e+07	0.621209	0.741145	1.74973	0.515874	1.24655	0.568032	1.59179	0.499909	0.472107	2.11969	1.92468	2.16308	0.779039	1.67063	1.40121	10.3787	11.9525	1.2884	32.5091	0.870719	2.66221	0.441926	0.543811	2.185	2.97532	2.92748	7.32341	1.39128	1.53956	2.09381	4.01451	1.27413	3.95157	14.2174	1.45739	0.86315	1.04293	0.541495	0.870515	1.81473	0.78379	2.4147	2.65834	113.048	2.08228	5.58085	1.28363	0.914833	33554432	0.890034	1.74565	3.4728	2.0529	33554432	0.626871	12.6253	0.623783	0.47272	2.35966	0.750246	0.704258	2.80808	1.126	1.0026	3.8761	1.83683	0.67638	0.517207	0.753209	1.24931	0.745457	2.03783	0.822526	0.81206	2.97403	1.65718	0.571795	3.49873	2.37317	1.89393	1.38514	4.74531e+07	2.15999	33554432	4.20006	1.60182	3.44077	0.883187	0.680796	4.45469	1.55222	33554432	1.50688	2.45322	3.87453e+07	2.73838	1.47295	0.92759	2.07216	0.689025	1.3844	0.566292	3.87453e+07	0.439983	0.476573	2.24295	3.87453e+07	0.681655	0.848433	33554432	1.46184	0.440459	0.683605	1.78672	2.41704	0.908076	1.17544	0.4238	0.484997	2.02446	33554432	3.87453e+07	56564.6	2.32042	2.2244	1.58376	2.75744	1.29233	4.41814	4.74531e+07	1.11545	2.78887	0.982179	0.534492	1.80501	1.86924	5.03674	0.853167	3.87453e+07	1.59391	1.89649	0.57825	2.70826	2.23524	33554432	1.48528	7.28373	2.46348	0.608163	1.32761	0.710004	2.79115	1.95847	0.513638	33554432	3.38698	8.27263	2.51138	2.23773	3.16278	3.53783	1.0489	0.865158	0.841349	0.459972	0.467385	1.07391	0.999429	3.086	2.92007	2.87195	2.11717	1.77903	2.73774	33554432	1.46392	5.21397	0.867453	33554432	1.58727	2.06402	1.40143	2.4889	1.71898	3.11107	3.87453e+07	0.786888	2.40328	0.547275	1.39794	4.24329	1.80257	0.522384	6.3982	3.47869	0.696631	1.21721	0.436567	3.34392	0.392028	0.448076	2.14515	3.31033e+07	0.931859	2.40755	0.886795	1.8773	5.26769	7.18308	0.680839	33554432	4.39889	2.64112	0.517197	0.553798	0.879523	5.23605	1.18776
Bcin05g05460.1	0.279326	0.285698	0.303162	0.271985	0.302762	0.512495	0.271403	0.335478	0.348423	0.420832	0.196376	0.264365	0.270694	0.296272	0.34495	0.269248	0.387816	0.325674	0.278478	0.337188	0.299965	0.295276	0.304002	0.293607	0.224312	0.302448	0.356141	0.249415	0.260758	0.225072	0.287292	0.232889	0.25543	0.293518	0.34159	0.480476	0.304241	0.249612	0.410116	0.26067	0.277163	0.338364	0.238478	0.270963	0.230663	0.276382	0.269893	0.238457	0.242299	0.303002	0.25511	0.227958	0.230544	0.350814	0.224299	0.231638	0.244196	0.295845	0.252812	0.269378	0.275905	0.260051	0.255948	0.22196	0.250571	0.381388	0.266659	0.284288	0.267433	0.346712	0.221213	0.285214	0.276737	0.246557	0.284981	0.286337	0.264285	0.285006	0.197038	0.307945	0.296208	0.289362	0.31957	0.251933	0.296295	0.265629	0.330317	0.367384	0.305534	0.299202	0.301218	0.335568	0.242026	0.267253	0.333904	0.296473	0.271419	0.248601	0.262612	0.246429	0.22422	0.589567	0.272703	0.334466	0.235384	0.295279	0.205361	0.221403	0.209684	0.259502	0.309004	0.330446	0.196503	0.269293	0.436449	0.233726	0.233482	0.275935	0.275103	0.262948	0.339816	0.240312	0.44592	0.202552	0.281633	0.242914	0.233627	0.231264	0.368173	0.624583	0.263998	0.277734	0.266687	0.357478	0.290035	0.431905	0.312151	0.267143	0.620747	0.3158	0.326385	1.0604	0.290938	0.594984	0.25325	0.441946	0.270614	0.270621	0.406586	0.238539	0.435035	0.363676	0.26413	0.267915	0.338391	0.480581	0.304121	0.35039	0.352349	0.357255	0.248995	0.351695	0.329855	0.295628	0.386389	0.298236	0.339245	0.282883	0.32408	0.271293	0.299291	0.320522	0.355458	0.320965	0.308053	0.508682	0.317784	0.329739	0.308191	0.302878	0.730699	0.272016	0.318337	0.318491	0.331515	0.374945	0.271966	0.288755	0.31589	0.252701	0.250435	0.31661	0.298386	0.359709	0.234198	0.24744	0.266883	0.602873	0.253327	0.383024	0.255721	0.24674	0.264959	0.328746	0.312132	0.466903	0.393762	0.342172	0.396264	0.356023	0.343618	0.279408	0.378264	0.454546	0.297336	0.2526	0.380167	0.380614	0.272501	0.260136	0.247183	0.296888	0.358948	0.288273	0.281176	0.265438	0.345902	0.409157	0.327314	0.279465	0.356589	0.24289	0.420884	0.768539	0.266567	0.278426	0.345518	0.321716	0.277437	0.24373	0.326529	0.430534	0.433765	0.309359	0.299689	0.261905	0.220266	0.240153	0.277566	0.401172	0.317604	0.284954	0.341248	0.317584	0.254263	0.364634	0.298429	0.22543	0.281165	0.313368	0.262524	0.453276	0.325549	0.278108	0.285284	0.272529	0.284527	0.269726	0.330173	0.278036	0.252444	0.333525	0.300423	0.734597	0.30778	0.368223	0.958108	0.379819	0.358751	0.311487	0.277987	0.302516	0.536661	0.670935	0.392453	0.263674	0.344776	0.339183
Bcin05g05470.1	0.263932	0.372794	0.267524	0.245883	0.265677	0.439477	0.270188	0.254564	0.29535	0.295682	0.295724	0.237357	0.296479	0.367158	0.402152	0.228916	0.254802	0.257611	0.36667	0.267337	0.242589	0.210778	0.314581	0.28034	0.360516	0.242605	0.256525	0.252861	0.330508	0.277854	0.233091	0.225433	0.239123	0.352276	0.362425	0.316343	0.218306	0.244428	0.296881	0.245974	0.346424	0.273561	0.237688	0.251268	0.358276	0.314692	0.313352	0.290135	0.252042	0.239951	0.314793	0.250916	0.233757	0.247749	0.228748	0.264463	0.247074	0.236398	0.250097	0.264352	0.251057	0.287353	0.25426	0.253235	0.246914	0.238998	0.255589	0.260855	0.282401	0.250857	0.393092	0.253937	0.270799	0.290486	0.252536	0.237852	0.239258	0.268319	0.245536	0.253791	0.216838	0.321741	0.216404	0.2244	0.647514	0.251331	0.240685	0.345065	0.218962	0.281974	0.220723	0.262557	0.328941	0.218195	0.455808	0.226488	0.28651	0.242437	0.280085	0.238006	0.373713	0.322301	0.30577	0.469835	0.26624	0.255533	0.267038	0.276426	0.301701	0.465352	0.249714	0.270107	0.281009	0.243881	0.337713	0.238474	0.25853	0.277714	0.226565	0.234559	0.318074	0.252707	0.28337	0.268646	0.376978	0.250416	0.430197	0.289607	0.229628	0.314154	0.2507	0.326701	0.2556	0.356238	0.296599	0.435743	0.299622	0.274936	0.353911	0.333133	0.274775	0.315559	0.314995	0.349379	0.297518	0.273371	0.27831	0.253624	0.263494	0.244312	0.366423	0.359039	0.261993	0.27788	0.34005	0.312081	0.316428	0.424775	0.276641	0.219208	0.245672	0.235547	0.233373	0.263115	0.260834	0.28692	0.250637	0.220713	0.24476	0.260137	0.382073	0.212726	0.267028	0.27428	0.244845	0.437511	0.347052	0.246916	0.23198	0.320176	0.418651	0.23372	0.2509	0.29234	0.277171	0.310346	0.257398	0.242266	0.278761	0.299526	0.251003	0.243371	0.338888	0.279197	0.222886	0.196985	0.240144	0.517737	0.300401	0.285162	0.205482	0.240545	0.261014	0.313528	0.23926	0.30678	0.229284	0.263177	0.349818	0.252176	0.253292	0.210583	0.232315	0.252009	0.202871	0.23456	0.255437	0.217337	0.308779	0.22543	0.425789	0.227168	0.238911	0.217604	0.217438	0.274455	0.239072	0.246433	0.214688	0.248676	0.221825	0.27008	0.262997	0.308457	0.225687	0.222797	0.276641	0.266665	0.239533	0.228395	0.22838	0.293109	0.240519	0.204567	0.219632	0.234047	0.212306	0.2104	0.239225	0.253066	0.257068	0.237116	0.254978	0.292431	0.213182	0.227911	0.278158	0.293579	0.274141	0.259151	0.24013	0.255445	0.299806	0.229624	0.24881	0.254255	0.292848	0.208543	0.244883	0.25532	0.211695	0.228691	0.219603	0.536348	0.221615	0.249818	0.841752	0.210424	0.249293	0.269469	0.229051	0.274464	0.215774	0.183527	0.22664	0.219136	0.316725	0.21417
Bcin05g05480.1	0.422261	0.446193	0.361059	0.395619	0.903585	1.08665	0.525696	0.331143	0.401205	0.462797	2.09763	0.345977	0.929103	0.708248	1.37237	2.45712	1.51847	0.451021	0.755119	0.501418	1.47124	0.83797	0.589396	0.501946	2.17292	0.657051	2.16969	0.358858	1.43411	0.790494	2.07965	1.26346	0.441083	0.69677	0.548781	1.35195	0.898487	1.85246	0.600959	0.757478	1.02766	1.4614	3.49955	0.524844	1.40891	1.07483	0.726724	1.30943	0.909587	0.985241	0.903855	1.17366	1.00034	6.29315	2.72494	1.0556	1.25381	1.57311	1.04226	2.24394	1.23479	0.4408	0.673957	0.488301	0.489615	0.694623	0.736132	1.19187	1.6783	3.35544e+07	0.678822	0.623568	1.37611	0.718381	1.23531	0.743531	0.765744	0.939714	3.21655	0.767275	0.481526	1.16692	0.566966	0.670378	0.6181	0.925377	1.00206	1.27514	0.554313	0.581722	0.689456	3.16329	3.07364	0.532667	2.99612	2.54937	0.472561	0.376492	0.465545	0.379531	0.429799	1.25377	0.474376	0.519831	0.413043	0.33485	1.016	0.309002	1.00461	0.565226	0.442982	0.614922	0.478207	0.477733	2.08452	1.14862	0.872091	0.58416	0.482077	0.672728	0.699015	0.658832	2.05242	0.427847	1.34633	0.592261	0.847478	0.538402	0.793003	0.966119	1.23278	0.948207	0.597515	2.14622	0.556677	1.81666	2.58565	1.06976	2.17197	1.20713	0.862921	2.03042	0.408967	0.640312	0.639908	1.66064	0.507765	0.795568	3.83695	1.90452	0.607351	1.12707	0.901968	0.792112	1.38544	1.5832	0.718503	1.88497	0.91841	0.573538	0.912853	1.34509	1.02185	1.32586	0.786474	1.17264	1.45066	0.886984	1.40359	1.35984	1.36691	1.48433	0.715594	2.23063	0.730811	2.24174	0.588992	1.49459	0.629055	0.912725	1.44577	1.57144	0.820433	0.872336	0.688609	1.47732	0.568917	1.53065	2.18366	0.465365	2.15273	1.92821	1.29103	1.98342	0.841788	0.468961	0.44669	1.2704	0.970834	0.579422	0.434402	0.910415	1.06056	0.469233	0.808483	0.75278	5.10498	1.06898	3.87453e+07	0.659409	1.31538	0.749475	2.74676	1.00768	5.16891	0.423896	7.38125	2.45133	0.863993	0.385068	1.27185	0.727939	1.0823	0.604936	0.527582	3.06732	0.978801	1.69377	0.54249	0.816432	3.57743	3.37933	1.45961	1.88066	5.02346	0.766466	0.902599	2.50768	0.861558	1.22747	0.614546	1.43021	1.08304	0.79676	1.28602	2.14039	0.792194	0.623807	0.8464	1.58833	0.753049	1.37007	2.51793	0.617518	1.03545	0.711044	2.73583	0.879322	0.947708	0.648668	4.29383	0.935976	1.39585	0.772749	1.6625	1.0076	1.19918	1.14677	1.11214	1.22741	1.05083	2.17093	0.509996	1.53385	1.17112	1.97111	1.86481	2.73076	1.1106	1.38225	0.60077	4.45813	0.639264	0.671725	0.770844	1.54722	1.00169	1.15758
Bcin05g05490.1	0.497442	0.480469	0.302054	0.362737	0.574634	0.755282	0.364213	0.412706	0.422041	0.464133	0.478034	0.469937	0.426634	1.00201	0.342091	0.396884	0.527926	0.571339	1.09855	0.970506	0.535409	0.543022	0.596212	0.297534	0.595037	0.440577	0.397145	0.361589	1.02635	0.377788	0.519747	0.369159	0.533512	0.644874	0.655502	0.556407	0.446378	0.456999	0.573597	0.34413	0.322961	1.05768	0.484841	0.422206	0.476983	0.458498	0.349994	0.348123	0.373728	0.785731	0.282816	0.442152	0.371227	0.377269	0.615603	0.363581	0.448066	0.460644	0.651926	0.801733	0.337628	0.35887	0.692914	0.402421	0.415256	0.69797	0.417671	1.09554	0.390849	0.58804	0.96502	0.291432	0.358103	0.529692	0.832829	0.509212	0.421202	0.560976	0.325239	0.379787	0.57123	0.588774	0.42515	0.343248	1.0075	0.41281	0.508834	0.462071	0.445098	0.668654	0.37347	0.41498	0.443206	0.332971	0.638067	0.371369	0.330488	0.372283	0.354146	0.531491	0.297469	0.869534	0.387485	0.878037	0.632285	0.347541	0.92195	0.366571	0.432382	0.820554	0.270084	0.368353	0.584383	0.341091	0.837911	0.432294	0.56416	0.806736	0.401325	0.336762	0.465915	2.66803	1.50919	0.414547	0.518497	0.364227	0.720943	0.363546	0.667482	1.53783	0.480497	2.12511	0.347453	0.704801	0.650687	1.30149	0.534788	0.524107	0.682936	0.442084	0.517872	0.587792	0.343629	0.378404	0.495976	0.589083	0.427634	0.377087	0.945014	0.386935	0.679257	0.503086	0.39618	0.401964	0.73466	0.84604	0.61643	0.749338	0.560838	0.502438	0.55955	0.469565	0.707958	0.725303	0.439226	0.554489	1.04773	0.426235	0.399108	0.583417	0.96567	0.425044	0.494098	0.698883	0.913584	1.646	0.53043	0.453111	0.467739	0.532873	1.03082	0.467766	0.333647	0.651544	0.361301	0.521907	0.32232	0.460734	0.595448	0.31378	0.468508	0.341798	0.515833	0.449369	0.453076	0.315676	0.312587	0.885043	0.428559	1.0024	0.477347	0.446276	0.524142	0.57228	0.452267	0.450143	0.542491	0.63863	0.492964	0.478061	0.459618	0.330559	0.439047	0.814273	0.62345	0.33796	0.407294	0.556298	0.520868	0.47528	0.864931	0.593574	0.368699	0.496243	0.321414	0.448052	0.614205	0.469621	0.499834	0.604971	0.709014	0.617193	0.558995	0.758204	0.65553	0.38209	0.435923	0.444924	0.646654	0.316869	0.50563	0.639422	0.490929	0.414034	0.364425	0.453514	0.423614	0.404266	0.481005	0.469623	0.774547	0.503741	0.4777	0.468943	2.34374	0.511452	1.69927	0.54848	0.963551	0.484877	0.364225	0.324642	0.626859	0.480432	0.672975	1.03492	0.847197	0.39036	0.461536	0.353804	0.483146	0.374583	0.315661	0.589115	0.880318	0.390565	1.33729	0.367639	0.685025	0.575656	0.452471	0.639967	0.333695	0.343036	0.779113	0.407382	0.438316	0.307565
Bcin05g05500.1	0.410179	0.478012	0.353561	0.351228	0.311913	0.5933	0.285795	0.306858	0.253466	0.378089	0.327759	0.274076	0.431229	0.751007	0.525351	0.374235	0.384447	0.386974	0.324515	0.343353	0.402669	0.394264	0.434036	0.279454	0.43263	0.33748	0.435751	0.315931	0.439794	0.383273	0.48928	0.34049	0.339217	0.286931	0.371385	0.403194	0.245571	0.317789	0.256259	0.308928	0.457785	0.467788	0.336255	0.298622	0.316239	0.246765	0.476475	0.325939	0.296787	0.409922	0.311793	0.40276	0.373599	0.308279	0.339922	0.331406	0.39367	0.348545	0.351748	0.72135	0.395743	0.36352	0.344734	0.242501	0.31987	0.388753	0.264975	0.662597	0.258039	0.374456	0.315632	0.336582	0.241436	0.671632	0.520538	0.364844	0.332013	0.385364	0.36059	0.269216	0.28791	0.384263	0.271067	0.379519	0.821304	0.288603	0.263441	0.372743	0.585525	0.401435	0.276092	0.325879	0.473677	0.382563	0.360844	0.392294	0.272142	0.308719	0.362887	0.365444	0.286627	0.682946	0.302577	0.342803	0.322366	0.244139	0.307248	0.298491	0.334923	0.335108	0.290142	0.408849	0.299465	0.306168	0.436184	0.287971	0.364858	0.434439	0.296699	0.264996	0.541857	0.383503	0.355716	0.274072	0.769054	0.235006	0.594416	0.368746	0.267804	0.442126	0.313938	0.641188	0.273478	0.418856	0.346291	0.495254	0.596705	0.315053	0.647379	0.360183	0.355186	0.380858	0.342713	0.324664	0.354469	0.273179	0.424085	0.429802	0.336878	0.300959	0.390997	0.586844	0.309822	0.378373	0.538518	0.332216	0.562761	0.428406	0.272689	0.388272	0.312932	0.43519	0.36987	0.311464	0.263985	0.344336	0.33794	0.338037	0.339732	0.506968	0.769776	0.407339	0.478646	0.281589	0.363755	0.513098	0.334227	0.374186	0.391608	0.300575	0.829034	0.29355	0.292382	0.336266	0.426939	0.358919	0.238093	0.328195	0.457937	0.274497	0.307762	0.356652	0.359863	0.407386	0.244026	0.303225	0.453486	0.696546	0.314583	0.466261	0.256539	0.439712	0.330293	0.387548	0.387938	0.385393	0.342748	0.399195	0.552874	0.323581	0.427713	0.308985	0.439341	0.362658	0.24713	0.309469	0.49372	0.406181	0.408527	0.418337	0.309395	0.355721	0.29425	0.468536	0.333368	0.492933	0.391184	0.462492	0.380096	0.393994	0.391961	0.373112	0.487201	0.52153	0.386907	0.305187	0.401232	0.506876	0.334858	0.344591	0.367153	0.7704	0.439349	0.261365	0.358538	0.291216	0.345002	0.286259	0.319206	0.396195	0.394977	0.330364	0.463638	0.605047	0.374757	0.33428	0.29747	0.358788	0.332096	0.334165	0.260388	0.458749	0.813765	0.382139	0.272426	0.653027	0.674238	0.338205	0.395512	0.303023	0.407224	0.281468	0.308443	0.327323	0.310435	0.354756	0.532884	0.231025	0.303957	0.814018	0.323165	0.300181	0.41756	0.324039	0.747723	0.422731	0.492148	0.454191
Bcin05g05520.1	0.277929	0.616322	0.339897	0.266708	0.251299	0.50782	0.256589	0.346617	0.419551	0.377925	0.222006	0.236758	0.309947	0.306382	0.704478	0.257959	0.274041	0.454013	0.247143	0.363551	0.279873	0.320256	0.33416	0.221325	0.195513	0.334353	0.346456	0.269175	0.257113	0.26185	0.658019	0.259769	0.263445	0.267257	0.280389	0.356392	0.223874	0.25705	0.313021	0.240448	0.341569	0.31057	0.283661	0.261557	0.361539	0.237207	0.319324	0.253916	0.365816	0.287338	0.268373	0.266393	0.352189	0.280855	0.298176	0.254213	0.308937	0.203611	0.272086	0.279651	0.313438	0.29064	0.266706	0.288641	0.252923	0.256064	0.235478	0.330708	0.384776	0.211693	0.333695	0.353695	0.32535	0.291606	0.377662	0.31256	0.23364	0.282039	0.295492	0.253576	0.317374	0.393648	0.393916	0.247415	0.725105	0.280626	0.248339	0.468315	0.258082	0.235697	0.270032	0.222119	0.252555	0.351805	0.270594	0.333196	0.369315	0.349742	0.300722	0.271248	0.265547	0.33339	0.32259	0.373253	0.31973	0.26907	0.257906	0.2478	0.366452	0.391317	0.267084	0.218081	0.334086	0.390134	0.355483	0.304703	0.390874	0.648794	0.219735	0.364338	0.386438	0.241835	0.494254	0.278296	0.461318	0.302543	0.320574	0.373081	0.278308	0.238013	0.25763	0.287464	0.309727	0.451745	0.264396	0.921652	0.342474	0.304397	0.623006	0.359293	0.274141	0.330342	0.266721	0.27513	0.239017	0.222026	0.21621	0.325203	0.384173	0.281444	0.445445	0.635049	0.27792	0.266161	0.36353	0.379834	0.392283	0.383367	0.26799	0.234442	0.27354	0.22755	0.278215	0.247947	0.310819	0.268939	0.318341	0.250073	0.396111	0.311322	0.382257	0.365403	0.361797	0.262834	0.317122	1.20672	0.347421	0.287724	0.306383	0.255049	0.399739	0.252467	0.228229	0.306794	0.234019	0.311118	0.280762	0.218883	0.292629	0.331681	0.239234	0.321978	0.272214	0.60434	0.301392	0.265155	0.297758	0.597277	0.427524	0.48997	0.301802	0.318376	0.238647	0.269592	0.26284	0.411427	0.236925	0.223619	0.399093	0.439426	0.3961	0.261586	0.358695	0.323309	0.212515	0.290087	0.321708	0.290904	0.305527	0.281001	0.372496	0.344303	0.328314	0.282714	0.332213	0.295402	0.342715	0.277001	0.2973	0.250669	0.2353	0.396851	0.33073	0.306623	0.282692	0.262534	0.269754	0.484501	0.251789	0.246985	0.320598	0.407793	0.266341	0.247926	0.220962	0.307214	0.282664	0.295544	0.280184	0.324281	0.245949	0.322646	0.322982	0.680985	0.277971	0.333392	0.307116	0.282639	0.406719	0.320332	0.300558	0.272801	0.35102	0.285758	0.26786	0.566361	0.301455	0.308885	0.247018	0.222637	0.24658	0.289314	0.359954	0.455005	0.306975	0.401956	0.508304	0.283687	0.239397	0.717929	0.266537	0.302699	0.274281	0.358972	0.244499	0.363133	0.25227	0.253936
Bcin05g05530.1	0.308633	0.391315	0.319081	0.283885	0.370222	0.473176	0.24226	0.336427	0.232794	0.332364	0.259554	0.226845	0.328899	0.307972	0.415877	0.247858	0.583748	0.279384	0.270856	0.348327	0.241092	0.299611	0.284566	0.25799	0.263616	0.236184	0.284283	0.205277	0.300724	0.273391	0.285412	0.289037	0.295897	0.2804	0.265016	0.246717	0.239973	0.305054	0.293648	0.306991	0.27338	0.271497	0.315943	0.339073	0.455275	0.247341	0.420853	0.323991	0.408796	0.301039	0.290118	0.267663	0.327056	0.274668	0.275673	0.281558	0.310906	0.347267	0.268778	0.292075	0.294889	0.327547	0.292837	0.236339	0.255401	0.252292	0.284676	0.277189	0.322917	0.25643	0.464204	0.260307	0.394889	0.309642	0.331352	0.270536	0.255355	0.377394	0.255682	0.272549	0.216636	0.327439	0.259939	0.21824	0.430426	0.317719	0.307339	0.30485	0.245333	0.251692	0.314257	0.226373	0.2986	0.311381	0.355915	0.368792	0.45632	0.439587	0.341497	0.344113	0.37596	0.544412	0.310945	0.453636	0.281793	0.276416	0.256434	0.257026	0.274568	0.390849	0.271869	0.310637	0.291166	0.287289	0.331673	0.283908	0.276807	0.334411	0.251325	0.296587	0.234629	0.245076	0.300768	0.259379	0.284104	0.294448	0.322101	0.30164	0.246984	0.258509	0.278976	0.279822	0.29676	0.309561	0.264021	0.384193	0.427615	0.23702	0.402799	0.484304	0.227297	0.326727	0.331726	0.358093	0.30942	0.244794	0.239063	0.282387	0.281426	0.264523	0.464285	0.471455	0.29655	0.267741	0.292669	0.459119	0.352059	0.473747	0.260239	0.240662	0.301651	0.243223	0.254503	0.285768	0.343513	0.374891	0.299252	0.249323	0.400462	0.409632	0.400591	0.275929	0.320076	0.293824	0.344765	0.421433	0.328553	0.290488	0.245866	0.275282	0.678388	0.235553	0.320138	0.318694	0.263719	0.267987	0.332326	0.251389	0.368341	0.323902	0.337962	0.320903	0.291342	0.320783	0.272385	0.276318	0.300471	0.556463	0.273718	0.377587	0.243789	0.274237	0.276832	0.361958	0.259224	0.416672	0.255236	0.250826	0.299491	0.317813	0.270747	0.329898	0.2983	0.340805	0.252317	0.292147	0.280155	0.249322	0.241852	0.231068	0.464957	0.2804	0.31506	0.25141	0.284939	0.331902	0.277805	0.261511	0.276457	0.266834	0.23063	0.309618	0.297401	0.280272	0.269153	0.25947	0.234146	0.32941	0.309569	0.304727	0.319519	0.28557	0.250884	0.258816	0.264256	0.324952	0.235709	0.264385	0.279733	0.30768	0.308255	0.303517	0.310355	0.332669	0.297796	0.27715	0.385828	0.338124	0.36111	0.237479	0.364982	0.2464	0.296377	0.275007	0.281435	0.356307	0.333377	0.27087	0.267966	0.303275	0.28331	0.289216	0.234013	0.32822	0.266347	0.28132	0.891075	0.258513	0.335202	0.280489	0.239155	0.358168	0.313233	0.260525	0.315598	0.312827	0.277221	0.284476
Bcin05g05550.1	0.566319	0.468127	0.477741	0.487808	0.407448	0.861516	0.573579	0.459404	0.799086	0.498521	0.440819	0.840582	0.568192	1.09739	0.592379	0.824983	1.23109	0.490644	0.731987	0.491362	0.507711	1.84004	0.370312	0.460184	0.429334	0.612458	0.686856	0.44202	0.432116	0.511273	0.474413	0.84237	0.513396	0.460605	0.438161	1.09509	0.541235	0.861879	0.522159	0.627365	0.554572	1.19092	0.305528	0.433284	0.611573	0.417905	0.480583	0.62324	0.757317	0.804723	0.679568	0.651786	0.646705	0.838934	0.665887	0.435228	0.601691	0.413544	0.963166	0.553465	0.573605	0.480107	0.447581	0.417666	0.536676	0.466733	0.390189	0.861602	0.704967	0.50233	1.08736	0.440339	0.437225	0.722324	0.602867	0.346174	0.474267	2.39574	0.556209	0.5693	0.377971	0.811125	0.622891	0.680654	0.489486	0.82366	0.755726	0.483468	0.33844	0.651985	0.874381	0.524298	0.71029	0.480046	0.754329	0.457087	0.674736	0.858402	0.552464	0.368956	0.824046	0.993066	0.654291	12.277	0.470552	0.48005	0.451356	0.62669	0.654134	1.09165	2.03145	2.00908	0.80461	0.332842	0.868107	0.385168	1.16316	0.638327	0.389449	0.514907	1.02169	0.491234	0.629352	0.467062	0.55645	0.848449	0.623006	0.683052	0.673557	1.72127	0.55223	0.900501	0.59944	0.949879	0.632458	1.46912	2.11387	0.822115	0.43433	0.714358	0.828034	0.59371	0.660711	0.602622	0.546508	1.3547	0.625699	0.473258	0.616944	0.668071	1.59508	0.942918	0.51949	1.70879	0.961895	0.712588	0.901859	0.589519	0.574361	0.418715	0.800493	0.552959	0.613233	1.75909	0.592472	0.611088	0.554088	0.48647	0.807949	0.54178	1.09499	0.379948	0.657633	0.519463	0.588111	1.84139	0.447763	0.470261	0.537239	0.740643	1.16482	0.43434	0.489614	1.26018	0.415663	0.685379	0.505517	0.322562	0.43321	0.427706	0.308852	0.658482	0.550403	1.83048	0.619984	0.346584	0.66137	1.00835	0.516279	0.397695	0.251955	0.372557	0.353501	1.15446	0.557522	0.948518	0.459486	1.89476	0.790495	0.411786	0.660232	0.670197	0.500418	0.645116	0.447457	0.355648	0.705296	0.841754	0.572467	0.360056	0.584985	0.687401	1.01574	0.608191	0.378862	1.31183	0.603072	0.848869	0.668207	0.565128	0.595321	0.712446	0.393278	0.828966	0.709018	0.641454	0.555926	2.05675	1.0846	0.749572	0.569537	0.707567	0.576881	0.619769	0.615989	0.612752	0.587125	0.394363	0.715326	0.531167	0.460309	0.983076	0.387141	0.82108	0.51115	0.475404	0.716951	0.413498	0.557551	0.343322	0.372927	0.780334	0.587618	0.390596	0.572007	0.668331	0.961168	0.408268	0.610048	0.4122	0.379167	0.397266	0.387966	0.771809	0.438729	0.298448	1.50898	0.459385	0.68561	1.12388	0.470473	0.449638	0.312703	0.90168	0.345352	0.374348	0.764737	0.328117
Bcin05g05550.2	0.663637	0.550379	0.718857	0.28245	0.386372	0.921772	0.63624	0.292877	0.467882	0.47773	0.363419	0.742226	0.452067	0.589645	0.631283	0.670544	1.31118	0.351622	0.63949	0.520278	0.589401	0.440361	0.348661	0.420318	0.590219	0.408033	1.13297	0.521401	0.428645	0.92933	1.83114	0.506862	0.499612	0.9724	1.06306	1.16585	0.657694	0.73356	0.544915	0.621272	1.92429	0.56138	0.550623	0.573347	1.21471	0.680918	0.463373	0.712941	1.12471	0.56938	0.588142	0.399241	0.75708	0.797651	0.572058	0.842154	0.592408	0.488752	2.25161	1.93902	0.670354	0.622792	0.497533	0.407377	0.570476	0.434616	0.581918	0.473882	0.564898	1.14587	0.591503	0.619022	0.826683	0.727975	0.949932	0.445195	0.957185	0.719742	0.473016	0.535595	0.467451	0.884733	0.444476	0.73304	0.629723	0.975721	0.974829	1.09562	0.399089	1.03779	2.37193	0.439108	0.708291	0.422745	0.572495	0.476017	0.733202	0.69532	0.832978	0.721556	0.656489	1.06282	0.507816	12.8964	0.432058	0.377802	0.947966	0.525449	0.611296	1.11927	2.15358	2.12646	0.340562	0.412739	0.781483	0.765152	0.849176	0.977923	0.394565	0.598153	0.800642	0.9494	0.705335	0.545808	0.712202	0.997035	0.753235	0.606002	2.08462	0.692422	0.521051	2.49886	0.580767	1.84861	3.47355	1.56437	0.750244	0.684935	1.86772	0.862439	1.49776	0.514709	0.823285	0.738171	0.580686	1.44096	0.842701	1.49006	0.487013	0.675378	1.26816	0.924493	0.631807	0.762993	0.580687	1.35996	0.570042	0.774388	0.749687	0.455551	0.784166	0.839357	0.546462	0.354911	0.583494	2.40949	1.25533	0.800054	0.770243	0.786446	1.16837	0.496657	0.864118	0.449098	0.855984	0.741507	0.482891	0.457666	0.723557	0.62316	1.24105	1.15892	0.403636	0.566599	0.48506	1.3696	0.520393	0.319281	0.369323	0.753752	0.578721	0.847025	0.596259	1.88812	0.356113	0.406999	0.398616	1.07849	0.60553	0.484437	0.32269	0.318411	0.469796	0.470705	0.648185	0.539996	0.917233	0.579653	0.644877	0.448538	0.736158	0.691372	0.646514	0.440214	0.380723	0.45385	0.919656	0.451714	1.11087	0.500058	0.84071	0.628257	1.71627	0.794201	0.612201	0.756035	0.802138	0.925015	0.971998	0.718799	0.817456	0.543653	0.594321	0.686361	0.334639	0.530099	1.90854	0.586152	0.542655	0.591979	0.497899	0.99924	0.858762	1.54901	1.22354	1.00186	0.725683	0.465702	0.46534	0.563626	0.66972	0.84558	0.675962	0.697684	0.611839	0.437721	1.17646	0.399113	0.563983	0.466878	0.66917	0.60842	1.2055	0.430891	0.848383	0.414621	1.02556	0.375278	0.749444	0.564596	0.682405	0.430488	0.400366	0.621881	0.796464	0.32899	1.60653	0.593023	0.375248	1.19496	0.653214	3.94876	0.679701	0.497264	0.583545	0.524487	0.499121	0.580356
Bcin05g05560.1	0.722373	3.09745	1.28084	0.558852	0.87044	1.92691	0.485263	0.648052	0.850109	0.818639	1.13874	1.9112	3.87453e+07	2.59578	0.771534	1.72974	2.67021	2.76199	3.37201	1.11304	1.28385	4.06312	4.56856	3.35544e+07	4.88993	1.0587	1.24802	0.882501	2.53089	1.1377	3.59066	3.35544e+07	0.828624	3.37563	1.46769	2.36575	3.16524	3.35544e+07	0.700967	5.95687	3.84412	2.56224	0.945425	5.93351	0.595404	4.34369	0.933191	0.891172	4.65536	1.9127	6.33424	1.10744	1.28615	1.68218	10.1605	0.782154	0.976715	5.68453	4.65106	4.0132	0.808993	0.903664	1.98531	8.94112	0.544164	17.5257	2.5871	2.68326	4.93903	3.35544e+07	2.34963	3.80915	3.12442	3.27401	2.27621	1.89819	0.833193	4.99725	0.860552	0.891063	0.620843	3.8894	1.23008	1.2839	2.42756	1.01163	0.809292	2.24233	1.42607	3.28437	4.62642	5.3951	5.32261	0.813572	0.874373	5.16564	0.718117	6.68864	1.37162	0.953573	2.25069	2.2243	0.833131	24.116	7.28543	0.455287	4.33583	0.971194	3.4672	3.18415	0.517994	4.18072	4.55573	0.608458	3.67893	1.54778	4.40646	31.3663	0.544219	2.91751	3.11612	6.00571	3.5707	0.678715	2.37552	21.4326	0.861196	1.22778	4.12836	3.64645	5.81516	4.89076	4.3051	1.23316	6.74756	3.18441	1.07064	3.60397	3.89079	3.30093	0.9785	3.55797	6.07134	5.23434	0.862046	2.91121	0.918715	6.12764	6.54489	3.30337	3.44467	1.92576	3.87976	1.19392	7.30747	2.82332	5.94868	1.13823	3.85034	7.69758	1.14013	0.828773	0.792233	1.7199	0.863467	4.84732	2.54501	7.69945	1.10585	13.5985	2.40762	0.937835	1.14825	1.23759	8.52014	3.89117	1.02616	0.853529	3.51063	1.62876	2.53647	0.904321	5.12895	1.48417	1.05866	13.035	3.97804	1.53869	3.90568	1.60502	0.823145	1.35055	1.70308	1.20163	0.690372	0.789551	4.80543	2.24983	0.571388	0.66191	0.547022	1.13461	1.16069	0.909671	1.58867	3.28173	8.67296	3.92824	0.642763	0.852772	3.33727	1.18779	1.24585	3.91832	0.828309	0.109166	0.858898	1.93866	4.32986	2.52064	1.56018	4.83432	3.455	3.35544e+07	0.752929	5.81357	14.0976	4.45958	0.698495	1.50426	0.645056	6.95356	0.730986	1.95594	0.716711	1.7858	0.943463	4.41612	5.44891	5.12194	4.98649	3.85129	0.93176	1.07918	0.813578	3.75349	0.952386	15.109	1.26491	0.982477	0.709951	2.90428	1.00139	3.01234	1.32201	3.87453e+07	0.988759	1.09202	1.2851	0.840235	7.27686	3.18161	2.4449	10.9477	2.25377	18.1642	2.11423	1.10617	5.85821	1.1693	0.77466	1.11086	1.68018	2.73172	4.19197	11.103	3.26065	1.01423	0.497491	0.755963	0.73547	7.60546	4.58604	6.02283	3.7271	13.7367	8.99454	1.01205
Bcin05g05570.1	0.670055	0.36958	0.491736	0.494764	0.425578	0.854349	0.483611	1.10662	1.32525	0.497182	0.522221	0.568945	0.468893	0.424077	0.613417	0.570204	0.763494	0.647366	0.572698	0.639953	0.444153	0.522343	1.04739	0.653921	0.357038	0.336178	0.576333	0.40781	0.652716	0.386684	0.411119	0.64138	0.6202	0.416117	0.639458	1.08672	0.494959	0.365618	0.977692	0.740873	0.507285	1.18195	0.531715	0.478282	0.759405	0.361049	0.35702	0.485704	0.463118	1.138	0.355092	0.331186	0.379951	0.327884	0.539759	0.3798	0.748109	0.317554	0.400299	0.435462	0.33008	0.454951	0.470953	0.635371	0.406897	0.818735	0.466251	0.489499	0.929923	0.459982	0.471918	0.514653	0.554098	0.792506	0.435308	0.485076	0.586507	0.681578	0.388739	0.67681	1.7404	0.517623	0.41409	0.417931	1.12409	0.374414	0.405466	0.52215	0.379796	0.299044	0.682059	0.488737	0.64408	0.549243	0.623228	0.4437	0.654096	0.466273	0.885567	0.981983	0.400986	0.984124	0.552904	0.618874	0.517583	0.600629	0.322891	0.586082	0.624187	1.449	0.544009	0.689224	0.632277	0.406966	0.49326	0.408128	0.631632	0.654097	0.542803	0.368377	0.740422	0.570348	0.82467	0.405036	1.07867	0.489376	1.72031	0.69222	0.66346	0.900299	0.551943	0.644557	0.830579	0.808481	0.503669	0.534398	0.720869	0.673257	0.696745	1.1073	0.825311	0.783353	0.517636	0.976855	0.376162	0.498793	0.830453	0.454564	0.617694	0.744754	0.647144	0.897429	0.669928	0.386023	0.498314	0.89616	0.565124	0.482107	0.647892	0.779919	0.544045	0.422612	0.902216	0.493324	1.10405	0.527129	0.721579	0.463566	0.577388	1.11409	1.08623	0.568934	0.606741	1.15662	0.518336	0.727133	0.60988	0.662375	1.328	0.737455	1.15576	0.515406	0.417747	1.44513	0.628832	0.9245	0.442394	0.760992	0.850888	0.530419	0.697654	0.772903	0.605044	0.808158	0.702892	0.528041	0.356086	1.00055	0.357472	0.747913	0.853035	0.517878	0.696163	0.505654	0.74723	0.473561	0.541626	0.524193	1.05069	0.806704	0.599996	1.02934	0.493809	0.579793	0.542862	0.600073	0.378837	0.544661	0.362417	0.808733	0.441837	0.622015	0.599999	33554432	0.579533	0.623516	0.413326	0.461904	0.442524	0.514717	0.497963	0.694961	0.771318	0.929916	0.633585	0.638338	0.724671	0.410584	0.380877	0.412735	0.343624	0.679743	0.487518	0.706585	0.433356	0.698994	0.47587	0.399618	0.461243	0.545377	0.495105	0.384275	0.336179	0.492077	0.51411	3.12358	0.408928	0.535686	0.474534	0.972531	0.463152	0.611393	1.12422	1.06164	0.429888	0.36802	0.953493	0.661883	0.957031	0.610328	0.421731	0.441882	0.594257	0.769056	0.369334	0.49636	1.49671	0.433933	0.39658	0.547786	0.541019	1.1931	0.525203	0.532497	0.585607	0.337409	0.728737	0.726337
Bcin05g05580.1	0.282278	0.344204	0.269669	0.338774	0.285478	0.434289	0.299276	0.376113	0.290393	0.34572	0.349542	0.266225	0.280553	0.262263	0.263598	0.270163	0.266052	0.326718	0.262668	0.29058	0.258506	0.260625	0.328251	0.434464	0.239331	0.267234	0.260449	0.253975	0.291379	0.260294	0.266616	0.28006	0.30995	0.284384	0.280696	0.278005	0.268177	0.252308	0.300716	0.250646	0.301824	0.267007	0.295608	0.276341	0.329238	0.252557	0.244446	0.266794	0.259795	0.291585	0.26836	0.251843	0.250569	0.24865	0.260892	0.251709	0.2672	0.2555	0.250456	0.250058	0.26142	0.291013	0.261771	0.268729	0.258118	0.281646	0.278519	0.309806	0.315868	0.249899	0.312755	0.264865	0.260261	0.265529	0.279554	0.256436	0.287495	0.312828	0.246623	0.329765	0.29535	0.311771	0.270154	0.263106	0.255754	0.252706	0.272727	0.285592	0.267681	0.314636	0.266346	0.288747	0.255077	0.252183	0.315802	0.265385	0.294461	0.257926	0.356528	0.294278	0.262239	0.499399	0.29556	0.367882	0.266318	0.314145	0.328936	0.28022	0.280233	0.352756	0.306219	0.341247	0.264668	0.336322	0.309014	0.342983	0.339659	0.384977	0.407657	0.295019	0.286543	0.270795	0.383479	0.263204	0.275788	0.305791	0.455516	0.457971	0.329482	0.301124	0.309628	0.333261	0.321489	0.349582	0.325799	0.416142	0.433908	0.270749	0.479592	0.401111	0.326689	0.363074	0.329272	0.330275	0.298425	0.353187	0.297357	0.253734	0.32972	0.288349	0.310889	0.40903	0.319647	0.270838	0.302951	0.356231	0.300965	0.329213	0.245887	0.284821	0.264812	0.282535	0.259167	0.288478	0.394454	0.27639	0.37307	0.270327	0.285119	0.305769	0.386674	0.334998	0.377477	0.313348	0.313589	0.383091	0.299191	0.293829	0.318897	0.301687	0.446565	0.270767	0.285089	0.37701	0.285357	0.316292	0.320575	0.307167	0.287976	0.275888	0.362034	0.322685	0.322034	0.34223	0.32036	0.288378	0.255934	0.510937	0.258941	0.443201	0.322048	0.26166	0.287809	0.361612	0.254077	0.302135	0.27341	0.26897	0.328289	0.332922	0.309712	0.285059	0.269507	0.309823	0.303451	0.26504	0.256716	0.277674	0.261529	0.274961	0.257116	0.287719	0.262795	0.30409	0.296028	0.306009	0.279859	0.267803	0.257413	0.249975	0.260959	0.291617	0.418691	0.316355	0.283713	0.26379	0.302089	0.304145	0.251646	0.261673	0.25948	0.335292	0.280814	0.29084	0.268625	0.268692	0.278713	0.254956	0.280419	0.369541	0.291953	0.279218	0.256379	0.247557	0.25272	0.44396	0.254374	0.286542	0.319292	0.282136	0.288361	0.29216	0.378035	0.270502	0.2568	0.288509	0.411316	0.291084	0.303102	0.277321	0.264849	0.271199	0.265891	0.361225	0.288014	0.317732	0.471007	0.292202	0.284285	0.294207	0.288537	0.296192	0.307262	0.265554	0.271934	0.251718	0.342799	0.273632
Bcin05g05590.1	0.436359	0.584533	0.363114	0.433221	0.469239	0.69431	0.436296	0.30713	0.376979	0.387518	0.506878	0.508721	0.618135	0.749889	0.909975	0.329222	0.483984	0.517462	0.401974	0.537501	0.425702	0.555501	0.543453	0.368228	0.816954	0.343404	0.482443	0.538262	0.938924	0.42474	0.383922	0.342126	0.277612	0.445184	0.601525	0.552557	0.403283	0.380302	0.388029	0.521075	0.392533	0.409719	0.37078	0.36019	0.535613	0.614374	0.616449	0.627106	0.438552	0.34914	0.561737	0.437083	0.510691	0.458868	0.555617	0.463376	0.489018	0.500546	0.505373	0.593444	0.525359	0.406594	0.527489	0.409209	0.497888	0.382097	0.387748	1.00225	0.364659	0.455832	0.888279	0.589936	0.570707	0.352471	0.820844	0.459925	0.32656	0.597566	0.445525	0.431408	0.480174	0.628545	0.45809	0.377539	0.580857	0.462972	0.485214	0.835143	0.424003	0.482351	0.42228	0.555348	0.388181	0.598393	0.597622	0.757531	0.376712	0.47911	0.320169	0.587387	0.463795	0.799771	0.53192	0.603574	0.411837	0.440316	0.916137	0.595185	0.707603	0.713319	0.822601	1.66176	0.781499	0.353814	0.500431	0.614554	0.492478	0.409104	0.343029	0.722977	0.501459	0.378338	1.38692	0.744292	0.641626	0.382506	0.950489	0.473004	0.301141	0.360951	0.486175	0.515147	0.353485	0.608017	0.533848	0.570471	0.485045	0.95682	0.616238	0.596666	0.460645	0.607501	0.851392	0.964531	0.402705	0.586744	0.403066	0.485566	0.390701	0.465724	0.642789	0.416584	0.389046	0.436189	0.639342	0.397492	0.415469	0.348324	0.481605	0.540941	0.417055	0.333941	0.42858	0.500684	0.494063	0.330446	0.534919	0.661515	0.3546	0.379501	0.887961	0.355073	0.347287	0.415986	0.431852	1.514	0.461455	0.397539	0.390926	0.520829	0.948277	0.51095	0.480482	0.532021	0.703936	0.506893	0.318738	0.468773	0.392293	0.384872	0.421999	0.36727	0.432381	1.05265	0.331758	0.405443	0.450049	0.813406	0.456529	0.487369	0.38722	0.477087	0.612912	0.426637	0.391393	0.583802	0.388857	0.406438	0.547353	0.494871	0.468814	0.466822	0.387811	0.537453	0.326766	0.341025	0.410063	0.403522	0.39795	0.398158	0.81925	0.517234	0.656257	0.375556	0.272463	0.636151	0.342299	0.551337	0.468272	0.417719	0.667043	0.54623	0.466014	0.60237	0.44456	0.39965	0.394937	0.533705	0.546437	0.746131	0.389201	0.580712	0.466013	0.449687	0.564997	0.465012	0.865769	0.33387	0.336369	0.586752	0.544005	0.431885	0.654415	0.633723	0.600431	0.40466	0.572057	0.383339	0.409366	0.404149	0.511882	0.432219	0.478338	0.610415	0.437675	0.334318	0.778096	0.402187	0.376042	0.467835	0.47044	0.594364	0.449667	0.980215	0.3731	0.419161	1.23016	0.39332	0.404911	0.920339	0.534937	0.57335	0.371515	0.725452	0.49086	0.539625	0.689004	0.680787
Bcin05g05600.1	0.283552	0.305858	0.255751	0.251092	0.299644	0.479646	0.270823	0.226432	0.256961	0.274621	0.260009	0.232804	0.370469	0.413043	0.325581	0.350131	0.419716	0.251593	0.344762	0.291521	0.318625	0.566155	0.29319	0.222579	0.3636	0.274586	0.328198	0.267034	0.489571	0.293873	0.398738	0.276216	0.237431	0.343632	0.320718	0.324484	0.328986	0.33904	0.288121	0.288291	0.378065	0.380018	0.272805	0.249808	0.323448	0.312843	0.403621	0.293114	0.386621	0.396989	0.299056	0.286866	0.403877	0.344045	0.372646	0.326512	0.356547	0.410485	0.338054	0.34825	0.296409	0.298889	0.314125	0.26587	0.274649	0.27615	0.275506	0.339331	0.381183	0.343797	0.645905	0.260921	0.339345	0.274233	0.432702	0.235566	0.30491	0.383057	0.27983	0.307756	0.223737	0.352847	0.279663	0.286411	0.68631	0.315513	0.364576	0.465418	0.263233	0.334625	0.247973	0.266192	0.38336	0.376956	0.345916	0.387501	0.274632	0.260352	0.260515	0.272119	0.24609	0.552152	0.295947	0.356863	0.275134	0.22954	0.26798	0.248033	0.287091	0.369617	0.297297	0.291394	0.38864	0.226677	0.344185	0.24716	0.293854	0.333816	0.232513	0.275753	0.383385	0.272408	0.588685	0.248414	0.521415	0.279837	0.498882	0.284502	0.256206	0.30993	0.270896	0.290558	0.313031	0.486339	0.525339	0.87268	0.288394	0.297808	0.486897	0.366992	0.306209	0.321841	0.395906	0.898811	0.322246	0.544461	0.243806	0.277191	0.322769	0.399933	0.425386	0.374481	0.322993	0.293201	0.381792	0.381409	0.300982	0.313354	0.337718	0.232995	0.393629	0.2764	0.270329	0.308519	0.397134	0.312193	0.319272	0.238009	0.292893	0.348185	0.630464	0.255398	0.366121	0.256345	0.328139	0.463354	0.274229	0.261948	0.296533	0.261587	0.684629	0.266505	0.310659	0.413084	0.310911	0.338602	0.276774	0.276884	0.259509	0.22822	0.280329	0.2995	0.299224	0.308515	0.245586	0.258409	0.261928	0.564162	0.278684	0.300726	0.241403	0.312993	0.275799	0.323944	0.280469	0.521093	0.316432	0.272608	0.346352	0.268136	0.308819	0.280452	0.362709	0.315798	0.250375	0.229351	0.375652	0.360842	0.31959	0.239776	0.524967	0.2801	0.259333	0.264729	0.238064	0.415636	0.302993	0.30159	0.47473	0.298677	0.283882	0.630094	0.307608	0.339887	0.30487	0.280708	0.302572	0.493498	0.318034	0.304804	0.286683	0.414255	0.304282	0.338945	0.29798	0.298775	0.307457	0.327644	0.326069	0.404714	0.319528	0.359451	0.282843	0.272627	0.421252	0.265217	0.375021	0.29851	0.338212	0.242212	0.382194	0.344454	0.379246	0.252422	0.384376	0.308002	0.549579	0.266487	0.365895	0.26315	0.296447	0.368547	0.233342	0.38535	0.342873	0.303897	0.352703	0.309081	0.331942	0.305645	0.24358	0.356879	0.342717	0.280899	0.366459	0.302509	0.384652	0.309857
Bcin05g05610.1	0.923631	0.476537	0.732789	0.931489	0.612385	1.08464	0.383469	0.66446	1.64755	0.647096	0.617795	0.744105	0.839256	1.25233	0.668813	0.725402	0.479907	0.817529	0.732859	0.461631	1.17426	0.700385	0.563499	0.617353	0.879735	0.462692	0.868478	0.715031	0.890586	0.942509	0.424579	0.941234	0.527406	0.528549	1.52045	1.35772	0.569529	0.710308	0.441543	0.611253	1.51237	1.47389	1.02151	0.71389	1.42017	0.760933	1.08055	0.682919	0.68916	0.905411	0.603776	0.539667	0.787819	0.504643	0.615369	0.806558	0.855966	1.03331	0.622801	0.576127	0.811013	1.46412	0.631994	0.663863	0.420265	1.029	0.721441	0.756552	1.03485	1.01258	0.627761	0.891456	1.08381	0.607974	1.03072	0.741884	0.799099	2.92634	0.493694	0.790855	0.648887	0.841568	0.651297	1.61241	1.39956	0.917757	0.680262	1.28011	0.746777	1.07744	0.694316	0.531004	0.768938	0.677975	0.893034	2.99742	0.947624	1.31781	0.725814	0.672541	0.582242	1.24982	1.07861	14.6217	0.46343	0.566868	0.97675	1.45309	0.632095	1.8185	0.480243	0.741052	2.71043	0.487906	0.91145	0.749845	0.904697	0.683544	0.939184	0.807381	0.691287	0.738315	0.65063	0.508257	1.35474	0.360275	1.03987	0.958493	0.465378	0.94292	0.846576	0.718135	0.701449	1.21023	1.04353	1.82303	2.62116	0.628027	2.19634	1.88069	1.75004	2.05236	0.474879	0.518413	0.432753	0.733608	0.550304	0.644358	1.03419	1.92342	0.780278	1.42121	0.801413	0.990372	1.17903	1.59564	0.921094	1.90133	0.917011	0.694506	1.16912	1.90423	0.57652	0.621975	0.640887	2.79869	1.46211	0.512401	0.990333	0.728669	1.36866	0.45812	1.20797	0.595637	5.08535	0.767514	1.35473	0.856973	0.793244	0.967654	1.44957	0.49571	0.537824	1.02196	0.602474	0.672145	0.801289	0.468124	0.860618	0.556306	0.660885	1.10755	0.543642	1.33386	0.764841	0.522697	0.764316	1.26938	0.47066	0.75097	0.55664	0.502118	0.451643	0.444616	0.666988	0.612003	0.586111	0.537673	1.16955	0.570234	0.826287	0.356583	0.585601	0.717274	1.27138	0.571086	0.636391	0.661585	1.73028	0.353825	0.869043	0.549827	0.587909	0.632458	0.656401	1.00387	0.539124	0.569413	1.16337	0.486067	0.846598	0.636405	2.15673	0.913634	2.30042	0.505167	0.644533	0.590226	0.724677	0.51261	0.83138	1.41701	0.999401	0.563218	0.528047	0.423593	0.412298	0.956701	0.629108	0.48688	0.700388	1.36454	1.58087	0.442414	0.679724	0.663848	0.566601	0.623334	0.626432	0.55473	0.444159	0.628751	0.395779	0.574597	1.00387	0.508944	1.20186	1.48504	0.762848	0.689122	0.516289	0.43208	0.916791	1.54238	0.735921	0.86032	1.871	0.435433	0.6128	0.656741	0.998736	0.556564	0.548818	0.649505	0.484058	0.38457	0.856864	0.936204
Bcin05g05620.1	0.364876	0.458155	0.320976	0.530989	0.880172	0.578921	0.661686	0.466425	0.352005	0.441333	0.537459	0.32108	0.381254	0.347726	0.514895	0.280786	0.295066	0.606754	0.509571	0.401338	0.394103	0.349304	0.630805	0.654276	0.307125	0.313428	0.337746	0.302929	0.324394	0.382402	0.453799	0.35466	0.346007	0.391944	0.394042	0.510496	0.405543	0.28102	0.533616	0.332616	0.307929	0.412094	0.419712	0.365347	0.320656	0.289834	0.294679	0.328169	0.276939	0.450868	0.377473	0.29672	0.306094	0.285769	0.342233	0.265161	0.453662	0.319992	0.272302	0.376982	0.278602	0.44099	0.276031	0.365005	0.303883	0.420267	0.339	0.358217	0.396061	0.392644	0.436645	0.389177	0.268029	0.311791	0.458819	0.301063	0.390455	0.455582	0.280137	0.432636	0.37927	0.448237	0.316488	0.405773	0.535616	0.259213	0.461814	0.343175	0.547354	0.405144	0.585789	0.64902	0.38345	0.314106	0.4259	0.272325	0.29904	0.298024	0.330396	0.348439	0.259821	0.666247	0.389623	0.460174	0.331815	0.383067	0.315769	0.421503	0.307239	0.33862	0.406538	0.369032	0.281131	0.432569	0.450065	0.377755	0.320835	0.365667	0.362328	0.675023	0.297211	0.32565	0.39087	0.291211	0.338294	0.311764	0.372793	0.58708	0.523624	0.405695	0.394777	0.330693	0.490909	0.449892	0.358553	0.531753	0.396072	0.319101	0.821198	0.38845	0.332279	0.717548	0.513111	0.39613	0.504818	0.397959	0.326285	0.318106	0.423916	0.295034	0.338036	0.406878	0.361434	0.325436	0.384308	0.633295	0.52117	0.365933	0.301374	0.476916	0.33228	0.377824	0.416625	0.334097	0.491298	0.277811	0.380156	0.34086	0.381533	0.342304	0.749709	0.402302	0.399176	0.502915	0.428381	0.420214	0.333881	0.374569	0.583313	0.379127	0.806131	0.355153	0.424787	0.390499	0.384267	0.351308	0.444344	0.406166	0.345488	0.557971	0.394078	0.395565	0.411956	0.435255	0.348866	0.335461	0.363997	0.679671	0.27605	0.646716	0.595722	0.369386	0.366935	0.34402	0.32403	0.319257	0.328928	0.330044	0.350026	0.479291	0.37023	0.319264	0.384475	0.491104	0.788154	0.398514	0.295578	0.436007	0.309579	0.523147	0.306118	0.33015	0.453244	0.47371	0.419005	0.368016	0.329658	0.29921	0.291527	0.586593	0.395548	0.337867	0.597733	0.671661	0.445609	0.316551	0.348748	0.39347	0.268265	0.280581	0.339568	0.391993	0.491365	0.289839	0.289286	0.303732	0.31067	0.284775	0.347124	0.342362	0.312795	0.291537	0.294807	0.299524	0.287025	0.625016	0.268717	0.289416	0.379478	0.323079	0.267259	0.370347	0.390579	0.313044	0.314886	0.368028	0.360566	0.353477	0.300903	0.412294	0.269609	0.346029	0.317634	0.386482	0.485707	0.346366	1.05038	0.305601	0.348085	0.479131	0.328952	0.325527	0.370659	0.309527	0.446527	0.326165	0.499562	0.404637
Bcin05g05630.1	0.739268	0.864542	1.29623	0.585235	0.705912	1.602	0.539936	0.788795	0.662572	2.1098	3.06122	2.07723	0.802222	1.41956	2.00706	1.02844	2.22964	0.771146	0.928578	1.14365	2.19762	1.0391	3.81675	0.560018	1.98735	5.32943	1.65572	0.890005	2.11166	5.64606	3.01478	4684.71	5.22405	2.82262	3.73261	1.97699	0.77362	1.59032	0.699378	0.497957	3.21769	2.14133	1.22024	4.99847	2.07904	1.08184	1.00863	1.29406	3.89418	1.87496	2.00041	0.887459	0.641061	8.97541	8.57218	4692.6	1.83191	0.448909	1.27882	3.34366	0.817541	3.08026	3.22771	7.53716	0.482872	2.00077	0.485335	2.23975	1.09452	0.941883	1.96176	0.547101	2.60798	2.73711	1.52426	1.49441	1.12044	4.19343	0.96287	0.506901	0.671235	1.53601	0.56194	0.849047	2.03095	1.86811	1.00802	0.564906	46.5729	1.13631	3.88778	0.86842	1.25073	0.783962	4.30708	0.583718	0.721096	0.843112	0.578923	0.740553	2.5165	1.84733	0.645918	1.20445	0.559199	0.511405	3.6278	0.654561	2.91435	2.6573	0.703433	3.50859	3.83599	0.522682	0.965664	1.14973	3.67852	1.75748	0.477698	0.726297	0.983299	0.95058	2.99083	0.676334	1.98169	18.1234	0.374698	0.678215	0.841204	3.05384	0.641664	4.1082	0.479864	1.04219	0.780771	2.65824	3.81486	0.521114	3.23918	1.25239	2.55803	2.97707	0.809141	0.739875	4.31527	2.43357	1.14162	5.14554	5.51009	2.76808	0.946838	6630.72	3.22971	1.43694	6.14936	2.34964	1.40815	2.77141	1.26324	1.71966	7.87831	0.733354	0.651056	0.547765	1.12667	1.12944	2.12562	0.635727	1.42393	11.4871	2.00798	1.25489	2.00616	0.493216	7.17944	3.25894	1.0624	1.17523	0.700684	4622.87	2.11776	0.795963	4.31556	1.01533	0.616392	1.35287	3.33374	4677.18	3.2558	1.19547	4611.23	0.723271	5374.27	1.24907	0.79773	0.647226	1.35651	1.87192	1.33515	0.668392	0.472204	0.686356	1.6553	13.8868	0.837436	2.73932	7.3098	3.29893	1.04206	0.727899	2.7927	4633.04	0.657152	0.579178	1.42317	0.452011	10.5	1.39305	3.61297	0.613847	1.50383	4.06344	2.89004	0.955489	4606.39	1.06293	11.9106	3.73301	0.983884	0.670585	2.07355	2.4902	1.88833	1.29539	0.820313	0.763209	3.1672	3.69307	2.75043	0.829958	2.65963	1.44576	2.63264	6.54185	4600.02	3.14093	7.5007	12.7668	0.647196	1.43095	1.27089	2.42439	1.02248	2.52088	4.6042	1.04819	3.94528	3.60469	1.03009	1.71878	1.16062	2.69273	2.04184	0.497349	5.10297	15.3555	1.76324	0.760016	1.53787	0.430846	0.868703	0.549505	0.562675	2.27425	1.03844	9.37167	2.72805	0.911297	10.3539	2.01673	4583.52	6.40245	3.85431	1.35689	0.596923	0.785506	7.58215	1.1884
Bcin05g05690.1	0.300326	0.530689	0.353747	0.298972	0.411174	0.826279	0.37806	0.307688	0.240334	0.446317	0.380655	0.372003	0.972536	0.70386	1.07184	0.827723	0.603035	0.536011	0.424812	3.11395	0.302529	0.849536	0.477757	0.308318	0.465708	0.579124	0.531359	0.442117	0.65161	0.827459	0.665287	0.541332	0.738864	0.451294	0.451583	0.581396	0.41368	0.785443	1.70231	0.476349	0.516901	0.629149	0.473578	0.82229	0.35512	1.9992	0.577484	0.900319	1.14908	1.23991	0.717927	1.23411	0.99554	1.34875	0.651381	1.10794	0.479082	0.730861	0.474989	0.635138	0.430753	0.443081	0.482846	0.431801	0.335385	0.398735	0.71155	0.448244	0.412957	0.466047	1.04535	0.455938	0.736916	0.461809	0.981777	0.676902	0.554545	0.87536	0.58263	0.640807	0.570408	0.486551	0.356639	1.1416	1.09005	0.385064	0.760244	0.418246	0.45728	0.653004	1.03107	0.584124	0.900421	1.48167	2.4198	0.733746	0.358346	0.592548	0.515266	0.325728	0.348585	0.952336	0.364605	0.369646	0.285404	0.336751	0.351579	0.463626	0.715013	0.841003	0.460108	1.93692	0.800913	0.280459	0.659485	0.69158	0.480131	0.780109	0.42576	1.32968	0.572091	0.75552	0.689783	0.273275	1.04362	0.605723	0.278488	0.421467	0.589545	1.65669	0.37689	0.542858	0.588038	0.716312	0.390584	1.41142	0.601486	0.385769	0.587476	0.536408	0.529578	0.59504	0.236439	2.3823	0.712695	1.30152	1.33582	2.85055	0.675392	0.819528	0.346479	1.61727	0.595632	0.787548	0.608043	0.884987	0.488622	0.568156	1.18666	0.526504	1.34186	0.332183	0.621074	0.400895	0.408074	0.806353	0.544066	0.504094	0.663612	0.724362	1.0517	0.667285	0.936847	0.488952	0.779912	1.77233	0.514828	0.551602	0.378443	1.10077	1.11956	0.88344	0.657919	0.980111	0.632404	0.85483	1.08963	0.703668	0.694391	1.03769	1.13346e+06	0.504904	0.711841	0.594188	0.451529	0.43703	0.972226	0.968145	0.327872	0.486309	0.269436	0.363667	0.484257	0.446723	0.725781	0.72691	1.00933	0.523001	0.498806	0.597143	0.417917	2.22098	0.344968	0.433344	0.36793	0.41187	0.369146	0.411459	0.524365	0.271416	0.812893	0.435976	0.766947	0.575189	0.3858	0.621493	0.297097	0.416675	0.54034	0.468994	0.420504	0.952474	0.658197	0.585698	0.659367	0.661781	0.721416	0.46787	0.844027	0.600017	0.787905	0.988615	1.19811	0.984609	1.30318	0.503088	0.871373	3.68471	0.386202	0.837382	0.560413	1.18516	0.429422	1.36365	0.445168	1.25564	1.18766	0.685453	0.574221	0.507977	0.630226	1.07336	1.08906	0.3606	0.598572	0.879756	0.922975	3.09368	0.48711	0.385278	0.920092	0.782296	0.297754	0.762571	0.542314	0.73867	1.45347	0.495722	0.672621	1.08101	0.487443	0.676127	0.504723	0.480829	0.715804	0.962952	4.32477	0.447846
Bcin05g05700.1	0.19623	0.250146	0.196625	0.197649	0.220188	0.367151	0.215675	0.190503	0.21045	0.193122	0.227026	0.193284	0.245204	0.244719	0.232445	0.203282	0.238527	0.218169	0.211786	0.2148	0.20041	0.211867	0.217949	0.188749	0.190749	0.187035	0.192123	0.218562	0.247952	0.182596	0.235545	0.181273	0.191422	0.205049	0.207369	0.21327	0.194425	0.211653	0.212504	0.225389	0.206711	0.191029	0.225377	0.208176	0.252053	0.210329	0.231481	0.20499	0.210305	0.238007	0.193544	0.194371	0.209324	0.213586	0.199253	0.210406	0.19801	0.264119	0.20771	0.204523	0.20096	0.224427	0.230467	0.228327	0.191908	0.196029	0.188707	0.242829	0.20256	0.206275	0.276504	0.20727	0.259065	0.226109	0.276069	0.216647	0.190617	0.275632	0.218591	0.20359	0.212802	0.239521	0.221278	0.19355	0.188638	0.209898	0.188937	0.302916	0.211342	0.21941	0.209587	0.211215	0.214039	0.202408	0.226211	0.246904	0.177852	0.187438	0.183113	0.207771	0.198479	0.4218	0.209185	0.266528	0.196576	0.18285	0.214227	0.180925	0.215072	0.241271	0.211793	0.256209	0.190385	0.178684	0.259294	0.188705	0.229361	0.220118	0.182933	0.247404	0.248775	0.179599	0.246259	0.192133	0.224571	0.187948	0.231589	0.195854	0.195254	0.195168	0.1836	0.227658	0.189625	0.230444	0.248634	0.36739	0.234139	0.20987	0.416809	0.264668	0.234932	0.255884	0.2161	0.221618	0.209125	0.227165	0.193716	0.192545	0.226839	0.189067	0.248741	0.294692	0.207211	0.196627	0.220937	0.250614	0.221598	0.26921	0.222977	0.193928	0.200103	0.184576	0.195998	0.207119	0.232556	0.2153	0.194416	0.222963	0.215109	0.222811	0.349981	0.19402	0.208859	0.190985	0.217909	0.611094	0.220508	0.209319	0.19752	0.193011	0.247881	0.19638	0.213486	0.320833	0.22688	0.253996	0.190752	0.199031	0.201411	0.190941	0.187333	0.257396	0.21607	0.255163	0.188336	0.210657	0.205136	0.305254	0.206242	0.270238	0.191813	0.22582	0.194713	0.227332	0.207057	0.255157	0.210059	0.195552	0.240564	0.232458	0.217636	0.185683	0.207463	0.200588	0.206234	0.20827	0.207403	0.205776	0.213976	0.199185	0.237691	0.218791	0.219658	0.183558	0.190729	0.243007	0.196275	0.204399	0.210307	0.211575	0.185046	0.234876	0.250191	0.29817	0.21555	0.206138	0.227747	0.277643	0.265825	0.223344	0.201188	0.260855	0.209899	0.200616	0.197599	0.207233	0.228011	0.216282	0.193616	0.23964	0.221232	0.220548	0.195738	0.230396	0.231804	0.240467	0.262318	0.206614	0.263114	0.211433	0.211877	0.237279	0.272635	0.236563	0.190795	0.219954	0.228455	0.210592	0.207471	0.195689	0.220622	0.240109	0.207535	0.307283	0.212408	0.227661	0.285004	0.206009	0.227846	0.227421	0.224008	0.259657	0.203358	0.205085	0.21243	0.206673	0.226041	0.215823
Bcin05g05710.1	0.417756	0.532475	0.520221	0.474676	1.52041	0.876797	0.529493	0.52379	1.02164	0.510748	0.379511	0.767555	0.550617	0.640844	0.401694	0.389016	0.39308	0.595659	0.732434	0.517033	0.741584	0.529356	0.703318	0.576164	0.395411	0.506038	0.507566	0.554637	0.514722	0.563013	1.75626	0.614625	0.529619	0.830251	0.522266	0.608209	0.741813	0.706333	0.572054	0.816808	0.90311	0.550851	0.509158	0.509932	0.6138	0.64258	4.95665	0.575887	0.755284	0.643064	0.567427	0.695972	0.598846	0.612976	0.363029	0.60211	0.77604	0.972041	0.987877	1.23912	0.625759	0.950208	0.534913	0.746823	0.437276	9.00907	0.6206	1.07093	0.506891	0.881236	1.10513	1.82089	0.646385	0.78721	0.752286	0.57605	0.379277	0.574458	0.657086	0.668643	1.77452	0.606092	0.44805	0.631981	0.544603	0.692323	0.561676	1.04522	0.737688	0.589554	0.39743	0.413043	0.50875	0.652554	0.370864	0.307647	0.340877	0.40716	0.328629	0.446653	0.442756	1.0099	1.12324	0.865212	0.430896	0.429584	0.414038	0.345981	0.474391	0.540822	0.552263	0.505894	0.505085	0.810805	0.555191	0.401657	0.393257	0.502607	0.624981	1.40175	0.492111	0.404757	0.82974	0.527989	1.1054	0.425786	1.76127	0.804058	0.521975	0.905429	0.384699	0.686992	0.526098	0.603757	1.12788	0.414165	0.747147	0.466696	0.92701	0.460501	0.832248	0.503142	0.82454	0.366465	0.913816	0.625792	0.951399	0.43666	0.71172	1.0849	0.650569	0.686616	0.707111	0.536794	1.24111	1.29432	0.54345	1.00774	1.20143	0.781948	0.654736	0.417922	0.946944	0.598439	0.522797	0.486927	0.728886	0.722747	1.73237	0.87603	1.11338	0.419981	1.23562	0.494543	0.64896	1.87006	2.2552	0.814691	0.463006	0.551603	1.18396	0.664219	0.411887	0.8315	0.520692	0.604713	0.400214	0.760904	0.861507	0.395517	0.376429	0.394451	0.676635	1.06236	0.371385	0.350578	0.502081	1.02634	0.513699	0.734858	0.515366	0.329006	0.402855	1.56752	0.984769	0.729198	0.488318	0.771058	0.638149	0.549772	1.23013	0.560948	0.664792	0.46526	0.605078	0.56699	0.688338	0.819156	0.674422	0.607308	0.940982	0.36499	0.600324	0.547055	0.563343	0.734257	0.525384	0.4241	0.430059	0.626206	0.551232	0.443655	0.60164	0.827622	0.530856	0.362069	1.8283	0.475255	0.669657	0.86075	0.488162	0.828924	0.881363	0.542147	0.466941	0.458786	0.573333	0.53514	0.605781	0.39614	0.766571	0.987903	0.553942	0.47684	0.536875	0.475844	0.608872	0.392363	0.442938	0.625899	0.380193	0.404676	0.528529	0.630637	0.460252	0.482901	0.352852	0.620395	0.506495	0.454877	0.507394	0.377134	0.318223	0.425173	0.442224	0.534492	1.53227	0.529991	0.406807	0.555552	0.382864	0.474094	0.386749	0.408208	0.671729	0.40265	0.590453	0.297922
Bcin05g05720.1	0.829357	0.708549	2.93322	0.71524	1.69027	0.976898	0.485427	0.822776	0.612358	0.993982	0.52113	0.593123	1.33423	0.591275	0.621156	0.451995	0.456343	0.803069	0.658458	0.621167	0.787142	0.878744	1.31035	0.697246	0.703346	0.536003	0.905461	0.731619	1.30761	1.64891	0.899915	0.943693	1.39809	0.659279	0.830897	1.23094	0.515514	0.8932	0.535524	0.636281	0.527071	1.3374	1.01668	0.81011	0.801104	0.715156	0.997623	0.554625	0.833642	0.937088	1.86134	0.933498	1.18668	0.628947	0.821703	1.60325	0.670771	0.475461	1.16376	0.746098	0.488998	0.60636	0.591327	4.90819	1.70882	0.517622	0.646321	1.39256	2.59505	0.699146	1.22243	0.74374	0.985918	0.731065	0.651864	0.906238	0.721627	2.66917	1.04559	0.692143	1.95074	0.903098	1.00242	8.39087	1.27062	0.6602	0.838415	0.338702	0.750539	0.828551	0.856886	0.670031	1.26838	0.668979	0.720164	0.541919	0.383238	0.508976	0.553373	0.574096	0.565094	1.12525	0.820465	0.506529	0.467203	0.517458	0.871524	0.61949	1.17899	1.14108	0.86182	2.23657	0.595638	0.483184	0.561422	0.449777	0.626029	1.227	0.366431	0.604378	0.757439	0.954445	0.604067	0.497996	1.2258	1.64824	0.768307	0.626321	0.650136	0.558472	0.730407	0.885584	0.615416	0.867198	0.428671	1.65235	1.03025	1.89122	0.95038	0.535612	1.58379	0.410447	3.25594	0.580863	0.565229	0.723452	0.599269	1.4829	0.78115	0.479605	0.953366	0.9035	0.587813	1.13221	1.96086	0.944834	1.00174	0.603895	0.655042	0.549303	0.533281	0.55338	0.706719	0.973606	0.408316	0.546215	0.449791	0.700958	0.384872	0.595905	1.23718	0.676013	0.881905	0.957703	0.524055	0.750992	0.638014	0.464942	0.448216	0.686756	1.31258	0.506936	0.484975	1.33427	2.25294	0.492827	0.532522	0.487036	1.37805	0.38587	1.13312	0.419412	1.63904	0.549079	0.370251	0.613729	0.590141	1.14298	0.602178	0.581758	0.372415	0.428305	0.444282	0.576312	0.665381	0.740579	0.527845	0.489112	0.64315	0.794842	0.741849	0.757511	0.425618	0.497792	0.77995	0.649685	0.357751	0.925735	0.590759	0.740379	0.54686	0.57404	0.381895	0.489345	0.491666	0.85873	0.545611	0.466478	0.790499	0.764166	0.587094	0.595228	0.60893	0.556728	0.47505	0.344578	2.00906	2.30834	0.626959	0.512186	0.484555	0.815522	0.519969	0.514159	0.605011	1.97293	0.537179	0.511117	0.363691	0.476415	0.862405	0.849122	0.539477	0.580945	0.662342	1.05998	0.569669	0.387698	0.549927	0.560893	0.407044	0.483818	0.691458	0.392151	0.399162	0.358863	1.08609	0.750315	0.372516	0.602904	0.412148	0.552473	0.544006	1.39124	0.797322	0.643048	0.636462	0.469464	0.51293	1.26133	0.559812	0.435652	0.40397	0.331165	0.798199	0.362684	0.661155	0.482797
Bcin05g05730.1	0.422082	0.778936	0.941709	0.617095	0.599491	0.983146	0.632001	0.576951	1.06515	0.996913	0.6731	0.579754	0.664943	0.713464	1.25932	0.545514	0.529052	0.729389	0.472621	0.490011	0.719797	0.55775	0.952859	0.962539	1.06184	0.831887	1.13765	0.83675	1.3157	0.589696	0.438032	0.840653	0.680748	1.32078	1.0511	0.63473	0.440643	0.48272	1.99507	0.502536	0.88964	0.716922	0.644533	0.588517	0.802991	1.2652	0.773232	0.745325	0.742152	0.685693	0.86617	0.783128	0.813495	0.720077	0.986697	0.744967	0.535768	0.501075	1.15124	0.345404	0.756065	0.773035	1.11284	0.446299	0.603225	0.559958	0.660229	1.13385	0.65539	0.739136	0.622115	1.11759	0.405353	1.72024	0.775217	0.777891	0.544577	0.688193	0.769429	1.03605	0.910732	1.09113	0.440767	0.713482	1.27807	0.678572	0.546582	1.16573	0.614792	0.395145	0.511063	0.515425	2.86313	0.796733	0.541464	0.530375	0.626518	0.474557	0.593795	0.367223	0.732256	1.13262	1.09938	0.782752	0.98936	0.838927	0.67628	0.614435	1.82289	1.14313	0.424013	0.726346	0.513104	0.63052	0.599407	0.470068	0.625767	0.608025	0.507663	1.55065	0.680845	0.474489	0.850702	0.682186	0.729739	0.662006	1.9571	1.06623	0.958029	0.690343	0.655437	0.88666	0.774138	0.978178	1.12808	1.66183	2.39031	0.829683	0.70951	0.656031	1.59348	0.616626	0.747831	0.990971	0.925249	0.705104	0.729862	0.452852	3.5843	0.496027	1.29251	0.678124	1.18402	0.641228	1.17194	0.731173	3.24529	0.519442	0.539906	0.828027	0.669969	0.391382	0.478137	0.469675	0.74614	0.871059	0.758604	0.495686	0.508477	0.630842	1.24448	0.607582	0.549929	0.602362	0.749603	0.75094	0.695465	0.489088	1.39436	0.517738	1.32022	0.684287	0.488439	1.33746	2.26552	1.47839	0.39984	0.434077	0.556488	0.532411	0.579857	0.502397	0.808099	0.624	0.668703	0.799421	0.525326	1.15073	0.685807	0.706677	0.692624	0.578119	0.456029	0.735569	0.651444	0.532293	0.534144	0.581439	0.547619	0.7937	0.946372	0.473411	0.846622	0.591607	0.575531	0.615298	0.617974	0.418173	0.556573	0.66243	0.58373	1.69581	1.10605	0.593329	1.03996	0.723581	0.452701	0.542626	0.473878	0.447901	0.392514	0.721179	0.373515	0.738448	0.585805	0.363246	0.553029	0.466363	0.509168	0.645722	0.541735	0.692341	0.681411	1.08086	0.611349	0.902577	0.604891	0.545573	0.429015	0.705161	0.754432	0.849385	0.716572	0.851645	0.378443	0.497632	0.514013	0.891687	0.523191	0.48072	0.407061	0.66701	0.692249	0.635071	0.567624	0.356029	1.09245	0.552411	0.536744	0.51257	0.517198	0.434079	0.665474	1.39994	0.391562	0.512673	1.70687	0.452967	0.513293	1.26872	0.486898	0.455073	0.474763	0.426033	0.473505	0.483224	4.96351	0.375379
Bcin05g05740.1	0.348589	0.422798	0.336313	0.416114	0.367645	0.475112	0.430899	0.404911	0.426459	0.384564	0.484042	0.352888	0.365833	0.340012	0.417672	0.324171	0.353467	0.440138	0.376855	0.35731	0.423639	0.32776	0.476052	0.415302	0.349878	0.341997	0.413232	0.318596	0.311517	0.342345	0.312946	0.376075	0.354007	0.352671	0.372716	0.320438	0.413709	0.39296	0.389876	0.307593	0.344303	0.371211	0.317949	0.343462	0.37916	0.301478	0.304596	0.318022	0.312851	0.331399	0.360267	0.336223	0.300617	0.338436	0.338952	0.317429	0.336475	0.322152	0.315208	0.358771	0.313674	0.373404	0.326338	0.322307	0.339969	0.366382	0.342259	0.356997	0.38871	0.355996	0.378186	0.33576	0.328289	0.362113	0.36191	0.307404	0.347239	0.363425	0.329749	0.424233	0.349511	0.397191	0.327669	0.326298	0.363997	0.322215	0.363053	0.355129	0.32847	0.32404	0.342405	0.364958	0.387488	0.32847	0.39356	0.275007	0.328979	0.321823	0.341101	0.361953	0.313647	0.547068	0.381699	0.46711	0.324792	0.318651	0.337813	0.356328	0.344013	0.404844	0.296116	0.356102	0.317859	0.405425	0.390925	0.366629	0.44498	0.376124	0.308813	0.307782	0.342974	0.368631	0.370109	0.33494	0.433832	0.326199	0.440703	0.423653	0.320545	0.366408	0.349055	0.420739	0.370527	0.451029	0.373046	0.440436	0.359999	0.321238	0.483615	0.380864	0.363309	0.350831	0.358947	0.318959	0.333467	0.33265	0.352794	0.325909	0.382864	0.313952	0.54527	0.461404	0.346312	0.309559	0.38358	0.530121	0.430939	0.392487	0.330179	0.299342	0.344621	0.353444	0.317667	0.354172	0.403541	0.32358	0.378621	0.299382	0.343271	0.40169	0.388258	0.374239	0.459143	0.322322	0.383476	0.42528	0.352512	0.326748	0.327654	0.322645	0.665682	0.30136	0.318701	0.459688	0.329704	0.348667	0.348049	0.359089	0.327494	0.413957	0.455859	0.339315	0.423714	0.456976	0.332729	0.316122	0.314382	0.557687	0.311343	0.505127	0.340187	0.349018	0.338837	0.393444	0.320772	0.357154	0.320258	0.368282	0.357749	0.411985	0.386909	0.3151	0.357456	0.374177	0.336253	0.338448	0.421764	0.330231	0.336718	0.338373	0.304634	0.316438	0.3768	0.383624	0.34718	0.443538	0.428231	0.336529	0.326432	0.343467	0.330539	0.341518	0.463267	0.414483	0.323479	0.319641	0.30965	0.354325	0.296955	0.292247	0.308433	0.397561	0.384149	0.327794	0.301362	0.316343	0.305644	0.299486	0.322878	0.324686	0.301611	0.335457	0.307757	0.30153	0.297878	0.428278	0.307489	0.318419	0.357692	0.293331	0.29835	0.340681	0.339436	0.312598	0.344666	0.379005	0.341916	0.357279	0.31106	0.33621	0.309361	0.334415	0.32154	0.349583	0.309878	0.320595	0.597053	0.321218	0.329639	0.360838	0.305875	0.347906	0.321704	0.304838	0.305516	0.305975	0.633386	0.281
Bcin05g05750.1	0.318576	0.39194	0.329446	0.256188	0.37113	0.496084	0.307053	0.313026	0.405862	0.415823	0.384457	0.324464	0.333262	0.240081	0.404421	0.277437	0.288764	0.315053	0.454463	0.230872	0.314156	0.338184	0.313909	0.278978	0.309267	0.304178	0.351437	0.285474	0.249626	0.264875	0.21332	0.248124	0.33567	0.404207	0.2625	0.356915	0.278109	0.324231	0.342241	0.206099	0.301199	0.507532	0.204148	0.226713	0.377661	0.26934	0.261679	0.249332	0.285621	0.351977	0.389097	0.265387	0.343246	0.332082	0.2866	0.314394	0.449619	0.25414	0.318439	0.266359	0.279636	0.269169	0.284531	0.28946	0.248883	0.232573	0.244408	0.337041	0.32652	0.300028	0.463101	0.30634	0.330473	0.195953	0.35137	0.254651	0.246796	0.269776	0.232231	0.296568	0.35632	0.449692	0.229263	0.254128	0.213295	0.291785	0.244694	0.247304	0.242321	0.469917	0.496411	0.281392	0.27832	0.342319	0.489661	0.291189	0.262704	0.307076	0.27677	0.333854	0.371614	0.315243	0.313014	0.504463	0.237882	0.331642	0.335967	0.408264	0.381021	0.624758	0.345749	0.336973	0.289181	0.257771	0.508106	0.290216	0.28109	0.310915	0.239659	0.306471	0.349283	0.329603	0.297223	0.270514	0.525015	0.242043	0.407789	0.325749	0.251217	0.333863	0.310294	0.314432	0.233628	0.316954	0.406253	0.905799	0.256737	0.510417	0.476978	0.465697	0.550109	0.222894	0.351444	0.355234	0.262306	0.292309	0.207952	0.227783	0.302922	0.27015	0.401927	0.264398	0.286284	0.220522	0.312949	0.354945	0.261086	0.283474	0.237133	0.216743	0.257721	0.229339	0.250731	0.302462	0.262585	0.255817	0.388469	0.237317	0.29195	0.240411	0.371073	0.27238	0.323226	0.266368	0.23416	0.631938	0.255409	0.240995	0.284904	0.208425	0.711004	0.231586	0.211837	0.240326	0.314577	0.432459	0.348637	0.224537	0.236449	0.308565	0.244462	0.231434	0.263384	0.383529	0.187961	0.315211	0.25497	0.583632	0.253366	0.343804	0.286635	0.191775	0.269823	0.34637	0.215133	0.552392	0.232172	0.266526	0.289516	0.249638	0.307161	0.230342	0.318587	0.308008	0.220963	0.229458	0.233011	0.291965	0.230969	0.329435	0.321996	0.253969	0.245146	0.224808	0.211029	0.35581	0.241939	0.330556	0.256943	0.303815	0.314709	0.305361	0.287167	0.281097	0.219468	0.271679	0.309801	0.277596	0.245264	0.296363	0.242699	0.375084	0.248847	0.233777	0.217631	0.235802	0.202787	0.216589	0.225356	0.338602	0.222091	0.362451	0.256699	0.280067	0.247284	0.277809	0.304983	0.229442	0.316789	0.287454	0.245943	0.324402	0.300995	0.226134	0.297674	0.290871	0.41605	0.217112	0.206824	0.214548	0.218228	0.265073	0.293177	0.577109	0.242393	0.250346	0.39742	0.247985	0.22534	0.324277	0.311746	0.412265	0.324094	0.27678	0.243208	0.29108	0.321905	0.265296
Bcin05g05760.1	0.408995	0.399431	0.447388	0.337047	0.534018	0.814275	0.395698	0.509096	0.537702	0.646942	0.778148	0.498986	0.319045	1.05675	1.05833	0.585477	0.367121	0.444329	0.872349	0.369878	0.480565	0.516201	0.539183	0.396102	0.486449	0.373224	0.429621	0.877036	0.55505	0.587725	0.684813	0.333749	0.476233	0.820973	0.51649	0.574437	0.455993	0.807474	0.79363	0.467905	0.597672	1.13135	0.358153	1.05771	0.744042	0.58074	0.511177	0.401607	0.37744	0.488344	0.362006	0.453991	0.664077	0.974204	0.437485	0.622561	0.778646	0.29949	0.360697	0.696905	0.542418	0.453337	0.559554	0.461825	0.53841	0.70287	0.362713	0.428935	0.404935	0.551049	1.03302	0.551124	0.474626	0.485274	0.732781	0.506522	0.42075	0.503412	0.418931	0.737608	0.927077	0.713698	0.35982	0.55902	0.428676	0.373562	0.358925	0.586806	0.364903	0.647726	0.627232	0.587385	0.48118	0.356871	0.496794	0.387555	0.41573	0.447311	0.321214	0.653639	0.499346	0.937981	0.737745	11.8012	3.42014	0.416896	0.633669	0.598153	0.534312	0.704652	0.353338	1.91754	0.431812	0.426662	0.654745	0.459582	0.632307	0.541626	0.447686	0.746014	0.3779	0.412631	0.682662	0.538263	1.0306	0.384868	0.468466	0.59512	0.380912	0.887982	0.481019	0.893376	0.384942	1.63358	0.607735	1.39415	0.445244	0.806526	0.579804	0.573472	0.531654	0.404245	0.29302	2.35862	0.652698	0.665194	0.465537	0.46537	0.38548	0.461231	0.681091	0.511696	1.12662	0.474997	0.582397	0.601013	0.488871	0.76023	0.486011	0.594715	0.626212	0.458208	0.948426	0.488372	0.609178	0.512602	1.12112	0.301299	0.705593	0.472734	0.366967	0.549811	1.57132	0.422523	0.907758	1.7543	0.64878	0.407201	0.763189	0.390025	0.53442	0.487256	0.513999	0.724872	0.400331	0.454834	0.51151	0.6824	0.511334	0.335495	0.454762	0.349047	0.649343	0.619745	0.354873	0.386403	0.422236	0.953357	0.467866	0.86144	0.431273	0.475655	0.519063	0.581223	0.449627	0.931012	0.547897	0.624798	0.460361	0.54514	0.721247	0.419715	0.51693	0.716289	0.397739	0.515663	0.581064	1.89634	0.914568	0.529377	1.03538	0.693837	0.763844	0.515459	0.483023	1.32988	0.44164	0.406403	0.492158	0.572994	2.62204	1.86713	0.611345	0.611177	0.367811	0.423065	0.963346	0.500983	0.579563	0.748037	0.505361	0.358963	0.373213	0.465331	0.622781	0.582223	0.613374	0.630885	0.569197	0.586139	1.15105	1.17498	0.598296	0.560069	0.44004	0.449242	0.608585	0.571128	0.685458	0.506202	0.585346	0.6312	0.646697	0.371114	0.39274	0.672955	0.540799	0.397866	0.441367	0.613674	0.421362	0.886182	0.410597	0.516833	0.554584	0.596017	0.597867	0.560129	0.36038	0.390781	0.602622	0.531798	0.672908	0.463777	0.515206	0.729567	0.428201	0.52767
Bcin05g05770.1	0.628129	0.61567	0.946454	1.10009	0.899322	1.16052	0.774047	0.601237	1.11761	1.53466	2.25684	0.863126	0.841746	0.993059	1.4717	0.81179	1.6323	0.992312	0.884301	0.666239	0.923654	1.31782	0.792749	0.640535	0.985408	0.838838	0.816223	0.55878	1.54271	0.710605	2.23974	0.52535	0.572568	0.710551	0.720648	0.670754	0.888758	0.995143	2.32506	1.00852	2.26331	0.605016	0.812651	0.453119	1.51719	0.724011	0.501174	0.704593	2.86274	1.27745	0.665678	0.564464	0.516634	0.736434	0.926869	0.611603	0.775543	0.660339	0.607805	0.982087	0.694854	0.784553	0.707056	0.879282	0.964725	0.98113	0.49282	0.918167	1.0395	1.15288	1.43937	1.14166	1.90734	0.514296	1.2922	2.50664	0.550853	0.696815	0.625044	0.723311	2.27182	1.63951	1.06699	0.578295	1.4914	0.707036	0.490944	0.672293	1.61227	0.480475	2.89578	3.3992	0.773767	0.609019	1.28905	0.540797	0.693678	1.06257	0.630119	0.606377	3.42402	1.33658	4.30006	0.992161	4.58283	0.642637	0.720424	1.45546	0.767556	0.871854	0.901155	2.6044	2.87324	0.660125	2.25018	0.810719	0.725164	0.677721	1.42099	0.5092	0.771719	0.760235	2.2086	1.78358	0.772558	0.903771	2.28519	0.680183	0.569718	2.25244	0.98184	0.933072	0.567785	2.32728	0.807876	0.590134	0.546996	0.639531	0.721081	2.00878	1.86896	0.837978	3.7878	3.23699	0.836825	0.987979	1.44171	1.45556	0.458715	0.837578	2.11003	0.753841	1.21497	0.837415	1.86216	1.70694	0.689419	1.07661	0.635647	0.532217	0.650024	0.918723	0.663233	0.825411	0.659202	0.86608	1.56027	0.503238	1.40526	8.67631	1.46233	1.28389	1.07986	0.644221	0.75274	2.40769	1.78125	1.12494	0.807203	0.739458	1.54731	0.42627	0.478751	1.41114	1.02431	0.785936	0.615759	0.849271	0.396918	0.594613	1.07775	0.44577	0.468533	1.99897	0.460088	0.326627	1.38444	1.35695	0.726554	0.616332	0.449123	0.69519	1.13238	0.72238	0.601523	1.02002	5.48722	0.847313	0.788894	0.996031	0.757139	0.402001	1.0651	1.40909	4.07804	0.615941	0.602844	0.707078	2.6393	0.688221	1.48486	0.664966	1.07905	0.400754	0.804401	2.914	0.953244	1.65589	0.545995	0.592615	0.630448	0.844956	0.827278	0.713941	0.637816	0.525046	2.34475	2.71149	0.913744	0.38331	3.12563	0.727784	0.7881	0.487482	0.507541	0.76233	0.397001	0.682903	0.482682	0.723901	0.468836	1.77362	0.523172	0.495973	0.522482	0.987208	0.5033	0.585039	0.661242	1.13671	0.815335	1.17482	1.49873	0.821408	0.454442	0.645248	1.28377	0.559951	1.06111	0.596543	0.532564	0.596029	0.501003	0.853437	0.753905	0.520572	1.99493	0.420836	0.663089	1.48137	0.517283	1.42309	0.927758	0.571263	1.01346	0.581357	1.44309	0.732186
Bcin05g05780.1	0.399838	1.23752	0.387576	0.618577	0.536744	0.738322	0.58541	0.323601	0.662128	0.849939	0.665694	0.362757	0.374565	0.54911	0.96932	0.487813	0.350173	0.459088	0.437726	0.474856	0.38703	0.52525	0.716644	0.668196	0.487489	0.363197	0.325862	0.409622	0.625497	0.395005	0.388943	0.440714	0.479778	0.374659	0.365325	0.951495	0.6006	0.328072	0.442796	0.409245	0.386225	1.0362	0.504252	0.395557	0.472936	0.628205	0.350886	0.41661	0.352014	0.479658	0.358339	0.406694	0.399243	0.378797	0.348576	0.486675	0.504816	0.325182	0.355872	0.369486	0.437522	0.509919	0.561655	0.433726	0.334364	0.440632	0.364826	0.482886	0.535081	0.340169	0.486303	0.470457	0.470684	0.475716	0.754978	0.480975	0.333913	0.468137	0.426801	0.345884	0.441738	0.472579	0.441133	0.337527	0.98755	0.286814	0.365672	0.889671	0.490281	0.477749	0.449193	0.417605	0.490807	0.683567	0.366123	0.464701	0.555535	0.416371	0.430964	0.414703	0.357531	0.850377	0.399974	0.658273	0.456526	0.415697	1.77066	0.580952	0.51615	1.26354	0.389564	0.900874	0.29849	0.474303	0.459376	0.379415	0.337308	0.458475	0.452601	0.613887	0.578556	0.449271	0.613065	0.400533	0.529399	0.34458	0.733575	0.673503	0.47714	0.56562	0.469589	0.427777	0.359623	0.393657	0.553838	1.27464	0.481533	0.421894	0.680188	0.561238	0.508267	0.581972	0.422227	0.377219	0.461251	0.586593	0.624861	0.942356	0.443423	0.404547	0.678661	0.735703	0.370878	0.409617	0.608004	0.437042	0.459264	0.624017	1.15129	0.444574	0.545581	0.449583	0.406108	0.537523	0.486558	0.451114	0.350738	0.430567	0.539037	0.650305	0.94458	0.774139	0.441539	0.572802	0.419999	0.538163	1.02136	0.323786	0.546378	0.6445	1.00904	0.404914	0.412724	0.718624	0.395899	0.527156	0.800007	1.03228	0.732599	0.697503	0.327447	0.395345	0.40332	0.47575	0.54096	0.457623	0.537611	0.86541	0.330756	0.785998	0.446659	0.400805	0.434852	0.403453	0.402716	0.530432	0.423035	0.367941	0.445907	0.811954	0.451614	0.417594	0.35633	0.583146	0.409232	0.650865	0.342212	0.37689	0.410358	0.370096	0.612143	0.353377	0.400847	0.387604	0.377519	0.388167	0.33182	0.45944	0.427011	0.446915	0.260934	0.666136	0.47452	0.457782	0.649003	0.426116	0.386804	0.771578	0.456933	0.346596	0.742802	0.588761	0.491316	0.576616	0.465828	0.446999	0.3181	0.516401	0.369242	0.549626	0.487925	0.642016	0.452128	0.385255	0.50447	1.29838	0.569417	0.472929	0.568875	0.352257	0.47922	0.605268	0.620603	0.474901	0.305746	0.418377	0.515573	0.374308	0.515319	0.409239	0.379393	0.550979	0.424702	1.05344	0.479125	0.418342	1.31072	0.400779	0.361194	0.570156	0.547201	0.490072	0.651113	0.477014	0.451117	0.450437	0.311162	0.451073
Bcin05g05790.1	0.311565	0.394837	0.31768	0.338334	0.315978	0.351453	0.328736	0.339782	0.34327	0.350864	0.328386	0.313062	0.342093	0.311153	0.318284	0.308625	0.309534	0.349283	0.318665	0.31784	0.311239	0.306865	0.381266	0.376081	0.305343	0.305291	0.324307	0.308745	0.304328	0.299491	0.304573	0.309663	0.33993	0.318088	0.317242	0.332807	0.312487	0.305838	0.353793	0.29846	0.315141	0.30785	0.318732	0.315599	0.309846	0.30152	0.296279	0.305134	0.299035	0.305183	0.309054	0.302234	0.299746	0.300616	0.302591	0.299166	0.312096	0.303113	0.296348	0.302343	0.305908	0.31859	0.311606	0.315657	0.303885	0.339886	0.311689	0.319274	0.321568	0.303059	0.314031	0.309614	0.308202	0.307327	0.326412	0.315096	0.320574	0.361878	0.297819	0.325592	0.346203	0.371933	0.303352	0.312613	0.30586	0.300979	0.316485	0.332737	0.319155	0.317231	0.320324	0.320167	0.315505	0.311762	0.36828	0.304204	0.30992	0.302706	0.330458	0.328792	0.302595	0.396965	0.357504	0.432974	0.310635	0.329958	0.309344	0.318952	0.311633	0.356026	0.316063	0.359671	0.311423	0.351916	0.352648	0.308782	0.368574	0.36217	0.382113	0.317306	0.312415	0.307142	0.351611	0.307119	0.306135	0.318958	0.371889	0.389237	0.33649	0.314577	0.335758	0.382335	0.317848	0.378056	0.356908	0.458264	0.360099	0.305978	0.45817	0.372672	0.32005	0.389318	0.376134	0.374373	0.310149	0.312421	0.311597	0.302795	0.374997	0.328206	0.366356	0.433494	0.319991	0.305418	0.3552	0.412768	0.363423	0.350118	0.300804	0.339207	0.302242	0.321783	0.336396	0.307076	0.383502	0.314327	0.349664	0.316017	0.310997	0.357489	0.552733	0.345879	0.385498	0.371268	0.367267	0.434978	0.345638	0.330533	0.33669	0.3176	0.410887	0.31848	0.349559	0.390527	0.311447	0.357386	0.318047	0.322596	0.326601	0.318804	0.347982	0.366624	0.410532	0.3878	0.348469	0.340235	0.305562	0.411555	0.304467	0.502428	0.36208	0.312608	0.319457	0.363902	0.302006	0.345791	0.315514	0.312346	0.374275	0.382708	0.348004	0.306011	0.309962	0.327067	0.345224	0.313515	0.307088	0.331579	0.310616	0.322244	0.303846	0.31939	0.301768	0.344162	0.330302	0.374524	0.31467	0.312026	0.309446	0.320919	0.313224	0.352255	0.377777	0.372564	0.321852	0.311135	0.308822	0.350525	0.299152	0.311021	0.314663	0.366229	0.314054	0.311299	0.304881	0.312032	0.307607	0.30312	0.326825	0.35531	0.314937	0.309053	0.306209	0.300847	0.305269	0.54574	0.309189	0.316061	0.36092	0.316349	0.335289	0.323514	0.313682	0.310252	0.304396	0.348094	0.331661	0.322339	0.327464	0.333306	0.307692	0.324292	0.316821	0.404459	0.317336	0.317052	0.445256	0.3405	0.327127	0.312239	0.335982	0.350509	0.325726	0.319542	0.314316	0.305858	0.386612	0.318534
Bcin05g05800.1	0.192232	0.254684	0.190062	0.163764	0.190278	0.364445	0.187014	0.179184	0.217956	0.224075	0.186884	0.174987	0.220748	0.233076	0.275707	0.189533	0.195015	0.215773	0.177642	0.175925	0.186997	0.181224	0.206349	0.175314	0.206919	0.20254	0.197734	0.195574	0.208127	0.188705	0.205206	0.191124	0.178231	0.207432	0.194438	0.220057	0.18512	0.204668	0.203255	0.222199	0.173551	0.191684	0.17104	0.182721	0.224292	0.214683	0.192899	0.190255	0.192098	0.217088	0.20363	0.200933	0.210016	0.190099	0.209253	0.198786	0.194003	0.242201	0.200421	0.242662	0.194371	0.191371	0.19538	0.171927	0.199568	0.16021	0.184052	0.187573	0.201386	0.188983	0.264264	0.187788	0.183608	0.251733	0.269292	0.184679	0.178368	0.206814	0.198765	0.190841	0.193437	0.226781	0.187213	0.195105	0.176694	0.194489	0.174761	0.204514	0.195691	0.216777	0.182973	0.194685	0.239632	0.220577	0.209923	0.179329	0.154252	0.166002	0.148985	0.186836	0.170791	0.418586	0.203526	0.252754	0.170824	0.174585	0.152734	0.15778	0.214704	0.264024	0.15841	0.231729	0.176983	0.166604	0.244145	0.173408	0.214372	0.182613	0.157464	0.212255	0.218788	0.178957	0.220214	0.182608	0.215403	0.178225	0.2188	0.192188	0.200615	0.194199	0.170382	0.325244	0.197004	0.202642	0.222887	0.41938	0.227917	0.189712	0.251625	0.215052	0.214585	0.235954	0.208602	0.274344	0.195001	0.231921	0.206716	0.199282	0.210336	0.222173	0.218719	0.297458	0.18596	0.185778	0.232851	0.275003	0.201613	0.256357	0.209784	0.177547	0.243637	0.179976	0.199459	0.212094	0.197463	0.180098	0.287136	0.169137	0.193963	0.231417	0.500194	0.165815	0.207643	0.165482	0.209386	0.416422	0.231272	0.19932	0.211048	0.163653	0.344739	0.169674	0.187318	0.234845	0.222976	0.209165	0.185974	0.167614	0.189171	0.165902	0.166939	0.185216	0.198982	0.203499	0.159252	0.184866	0.190741	0.287838	0.186014	0.225466	0.187076	0.184506	0.162466	0.206475	0.173329	0.208929	0.179191	0.201245	0.195986	0.200896	0.189158	0.184539	0.178004	0.184567	0.176979	0.196666	0.195217	0.18856	0.198366	0.181342	0.228628	0.202476	0.196326	0.186992	0.158384	0.221886	0.16743	0.212596	0.195816	0.180401	0.209697	0.203452	0.183729	0.205775	0.167319	0.207381	0.241505	0.270385	0.19167	0.191989	0.197458	0.226565	0.199407	0.166333	0.183956	0.192037	0.178464	0.159068	0.182937	0.198837	0.181237	0.217156	0.199803	0.171228	0.175808	0.177675	0.174894	0.165591	0.202735	0.186277	0.197954	0.196687	0.184453	0.169745	0.186036	0.213475	0.223936	0.164075	0.175451	0.171995	0.191262	0.194041	0.178264	0.244365	0.185991	0.174864	0.209306	0.161701	0.159921	0.198019	0.166002	0.224855	0.176962	0.1783	0.179957	0.184707	0.195034	0.18536
Bcin05g05810.1	0.222616	0.269065	0.215489	0.242387	0.233679	0.394022	0.25127	0.273737	0.273596	0.296518	0.239435	0.210015	0.236391	0.209481	0.280478	0.21811	0.242423	0.300538	0.225427	0.242079	0.252153	0.230961	0.302696	0.273939	0.211052	0.206572	0.243034	0.208351	0.220981	0.217873	0.231561	0.235327	0.279487	0.22076	0.215297	0.249368	0.239587	0.221861	0.266496	0.204812	0.233551	0.248637	0.246709	0.230259	0.255594	0.205967	0.220381	0.226732	0.205224	0.239471	0.213573	0.202187	0.206832	0.204157	0.204119	0.207464	0.245974	0.234353	0.207512	0.23589	0.212276	0.242587	0.228254	0.235586	0.223141	0.264407	0.23427	0.231741	0.232939	0.218411	0.245112	0.220528	0.238249	0.216132	0.237358	0.218246	0.229651	0.256583	0.205688	0.249362	0.265916	0.304237	0.217764	0.216945	0.303358	0.212124	0.248504	0.251763	0.231559	0.266081	0.27666	0.260859	0.244551	0.205092	0.248491	0.208066	0.220815	0.228832	0.263269	0.22523	0.206847	0.452712	0.24468	0.314918	0.221999	0.232175	0.212901	0.221658	0.217172	0.280226	0.274353	0.256913	0.243997	0.270956	0.250193	0.243318	0.251136	0.271073	0.28682	0.271109	0.212239	0.232072	0.284211	0.207078	0.242126	0.233816	0.280689	0.291643	0.334352	0.238013	0.214286	0.260162	0.220832	0.283615	0.310455	0.281448	0.408387	0.227663	0.415682	0.284929	0.261039	0.277883	0.268761	0.26465	0.207291	0.225334	0.237985	0.210658	0.298131	0.237348	0.371418	0.355938	0.269557	0.223214	0.244737	0.34889	0.268318	0.278117	0.235347	0.265672	0.214136	0.255867	0.321138	0.213679	0.285589	0.218701	0.28771	0.217811	0.231836	0.263832	0.319581	0.268218	0.301754	0.259013	0.276679	0.266085	0.243535	0.266614	0.23424	0.230977	0.584866	0.227814	0.243197	0.296924	0.256488	0.250021	0.225573	0.24123	0.250626	0.224757	0.237596	0.263052	0.276822	0.303803	0.24951	0.234815	0.209477	0.464762	0.203152	0.44709	0.229659	0.219006	0.218723	0.253875	0.230086	0.254645	0.233965	0.217275	0.261721	0.284259	0.23281	0.210924	0.23586	0.254097	0.250147	0.267304	0.203212	0.234775	0.204895	0.230833	0.21521	0.219168	0.209908	0.243226	0.231821	0.287814	0.221772	0.20321	0.213501	0.215998	0.212902	0.227882	0.273257	0.28183	0.229103	0.224868	0.223616	0.249191	0.194238	0.232419	0.22105	0.267873	0.246745	0.210995	0.206245	0.221634	0.229849	0.208093	0.235334	0.230336	0.216795	0.209056	0.220558	0.224967	0.19276	0.343946	0.215098	0.257875	0.252079	0.207522	0.239744	0.211846	0.224654	0.227985	0.212583	0.238553	0.277032	0.249148	0.228113	0.25139	0.232662	0.213447	0.219391	0.306121	0.21323	0.215049	0.771191	0.232994	0.225807	0.231564	0.213497	0.228983	0.221581	0.222189	0.198207	0.203773	0.28294	0.220659
Bcin05g05820.1	0.275954	0.32124	0.272479	0.277034	0.275236	0.301428	0.276252	0.279728	0.281308	0.279666	0.27746	0.273788	0.314389	0.275774	0.272576	0.272981	0.274821	0.28053	0.27314	0.275708	0.273873	0.273148	0.321878	0.279238	0.273503	0.27292	0.273932	0.273499	0.27484	0.272396	0.271485	0.273707	0.278049	0.2728	0.272946	0.276069	0.275081	0.272322	0.272865	0.272847	0.274996	0.275847	0.280005	0.274636	0.278577	0.272021	0.271121	0.272239	0.272006	0.273726	0.274028	0.272099	0.272333	0.271817	0.271875	0.272951	0.273424	0.273257	0.272164	0.272774	0.272584	0.274243	0.274326	0.28014	0.273065	0.276706	0.274185	0.275443	0.274995	0.272496	0.281833	0.274331	0.275441	0.27431	0.277396	0.276533	0.27398	0.31975	0.273358	0.275041	0.280431	0.319845	0.273661	0.273329	0.271907	0.272821	0.275904	0.281842	0.276603	0.275348	0.275423	0.278	0.277562	0.274405	0.316464	0.275564	0.275528	0.273888	0.275831	0.275967	0.273264	0.360434	0.314843	0.388113	0.273811	0.277013	0.27533	0.273851	0.276587	0.318961	0.278915	0.317151	0.273763	0.281177	0.315291	0.274995	0.315235	0.318057	0.284872	0.284712	0.273842	0.273989	0.318695	0.273644	0.276512	0.274938	0.322018	0.320026	0.279435	0.272935	0.27503	0.31522	0.277329	0.316897	0.316066	0.39485	0.320909	0.274143	0.393135	0.320364	0.276252	0.329791	0.329906	0.32243	0.274876	0.272815	0.273946	0.272167	0.316272	0.275197	0.31526	0.387687	0.273734	0.273632	0.313899	0.321618	0.317678	0.314966	0.272625	0.278997	0.272199	0.273717	0.279918	0.27246	0.316992	0.273754	0.277296	0.279612	0.274284	0.316203	0.335298	0.279484	0.317429	0.280474	0.319269	0.383729	0.314743	0.275597	0.276282	0.277668	0.313683	0.276798	0.277102	0.321739	0.276089	0.316616	0.27529	0.274247	0.279309	0.275585	0.279582	0.323827	0.316754	0.315905	0.277551	0.276463	0.271647	0.356483	0.272383	0.392271	0.277935	0.273715	0.274341	0.317168	0.272293	0.315286	0.273653	0.272457	0.316716	0.319952	0.27305	0.273518	0.272527	0.27304	0.27806	0.276397	0.272177	0.273109	0.272792	0.273512	0.272765	0.272331	0.271273	0.274972	0.274688	0.314128	0.272397	0.271781	0.272783	0.272248	0.272803	0.314409	0.315878	0.318251	0.274302	0.273429	0.272541	0.314599	0.271883	0.273909	0.272772	0.314505	0.27332	0.273156	0.272186	0.272642	0.273006	0.273498	0.273832	0.316559	0.273059	0.272262	0.272655	0.272895	0.271957	0.328864	0.272896	0.273569	0.32008	0.273661	0.273693	0.273385	0.279643	0.274135	0.272115	0.314505	0.28233	0.27713	0.274037	0.276604	0.274515	0.273227	0.274644	0.341701	0.273955	0.272329	0.384812	0.274589	0.27624	0.276149	0.275158	0.315315	0.272294	0.275125	0.275466	0.273048	0.316191	0.276829
Bcin05g05830.1	1.24601	0.874964	1.37621	0.748039	0.918974	0.943202	0.574067	0.575139	0.57085	0.853708	1.74936	0.944192	0.673916	1.23136	1.16669	1.33253	0.593507	0.628006	0.627683	1.20445	0.609274	1.45446	0.554017	0.530289	2.26389	0.739118	0.728303	0.603577	1.20781	0.42023	0.657917	0.593516	0.529876	1.3176	1.30106	0.739279	1.57873	2.08075	0.809593	0.653426	1.8318	0.807287	0.594616	0.577189	0.630049	0.81477	1.17355	0.476636	1.63437	0.526437	0.475471	0.476694	0.468543	0.607661	0.540097	0.654218	0.47742	2.80131	0.725154	0.773349	0.764873	0.598348	0.60908	0.886416	0.524217	0.846854	0.557286	0.57285	1.69407	0.673195	0.669348	1.81492	1.0705	1.42875	0.641032	0.66899	0.705354	0.735833	1.00709	1.73305	0.491141	1.79137	9.02967	1.02686	1.18559	0.507957	0.744035	1.0929	0.702845	0.757385	2.25554	0.693735	0.811907	0.643499	0.696356	1.61859	1.27001	0.769306	0.711179	0.941854	0.534111	1.0902	0.791311	0.934246	0.649455	0.627554	0.628064	1.47609	0.920618	1.50384	2.03827	2.05074	0.758981	0.603707	0.778774	1.2829	0.855352	0.806329	0.524455	0.643798	1.10379	0.573795	1.73082	0.632914	0.68623	1.09014	0.70681	22.7141	0.487326	1.74053	2.78416	2.37768	1.08789	1.73254	0.804374	1.56413	0.558554	0.636464	1.07277	0.753665	0.772538	0.921054	0.620746	1.14099	0.91615	1.39371	1.12763	0.991719	0.74429	1.60731	0.493151	4.74531e+07	1.20584	1.36886	0.888066	0.693484	0.613673	1.56124	0.589019	0.772836	4.62089	0.840565	0.574399	1.79274	1.00644	1.28751	0.461904	1.89089	1.36468	0.732482	1.17759	0.733712	3.87453e+07	1.03533	0.526935	1.9069	3.87453e+07	1.8008	1.64973	2.40291	1.23914	0.700758	0.483493	1.3357	0.86945	1.03114	0.58077	1.06328	0.679729	0.74937	0.547121	3.87453e+07	0.778638	1.14461	0.492781	0.631356	0.771492	1.10058	0.605129	0.726756	0.462286	1.1957	0.887917	1.33205	1.32542	1.07337	4.28346	1.08267	1.18309	1.11902	0.708428	0.794826	0.592356	1.40573	0.635428	0.502596	6.21092	0.794106	0.941034	0.546557	1.16	2.36286	1.08862	0.89509	0.50443	1.83386	0.801798	0.69488	0.81122	1.06449	0.71843	3.37589	1.48399	1.37739	0.537368	1.50749	0.690068	2.07354	2.58333	0.960213	1.88792	1.74234	0.763928	1.64927	1.31966	1.40096	0.747706	1.43897	11.0158	0.940018	1.69639	1.36597	0.855318	1.45863	0.881692	0.632282	0.711961	1.28766	0.710497	1.08127	3.60623	1.15537	1.18846	0.998267	0.700492	2.026	1.02598	33554432	0.946729	3.64665	1.85821	1.61332	0.509955	1.30831	0.630551	0.733887	1.59949	0.709487	0.885082	1.18116	1.14287	3.74646	2.24296	0.917947	0.666399	6.88459	0.888773	0.706629
Bcin05g05840.1	0.477446	0.536198	0.445052	0.645895	0.579627	0.826737	0.518601	0.504439	0.588882	0.649344	0.522541	0.92806	0.605786	0.898821	1.07328	0.85538	0.754185	0.643446	1.13777	0.379053	0.467166	0.395546	0.444423	0.480357	0.304405	0.428176	0.416703	0.482406	0.409023	0.476497	0.661095	0.364707	0.735248	0.647574	0.472129	0.350352	0.392768	0.369132	0.471949	0.305024	0.47849	0.454043	0.360866	0.451972	1.09529	0.680654	1.08139	0.483336	0.790217	0.68612	0.526836	0.358151	0.594085	0.525945	0.540736	0.707458	0.480509	0.65918	0.415408	0.42487	0.546454	0.455459	0.639508	0.464297	0.395437	0.36454	0.401236	0.604532	0.419467	0.697105	0.509988	1.08074	0.65916	1.35605	0.737073	0.403514	0.498838	0.569063	0.408285	0.455865	0.497769	0.605088	0.370532	0.484751	1.09133	0.42666	0.454037	0.989021	0.469208	0.58992	0.344098	0.365068	0.655955	0.925318	1.28734	0.727478	0.556591	0.795389	0.495613	0.733675	0.455548	0.952239	0.478959	0.982984	0.46954	0.421197	0.698705	0.627169	0.440589	1.07318	0.521598	0.448869	0.571667	0.588408	1.63354	0.659145	0.512589	0.70901	0.530256	0.584963	0.583852	0.900586	1.62993	0.517748	1.04577	0.612767	0.986375	0.499075	0.664716	0.45284	0.454335	0.677904	1.02094	0.455763	0.630608	1.41387	0.967789	0.488365	0.580855	0.847254	0.525693	0.370361	0.462053	0.601987	0.412181	0.893784	0.477731	0.438499	0.730096	0.411431	0.642794	0.611612	1.13208	0.394297	0.583941	1.22169	0.348054	0.761364	0.52081	0.513571	0.471049	0.430138	0.392615	0.536816	0.914579	0.592295	0.358784	0.351564	0.409919	0.685185	1.05235	0.690468	0.412656	0.524108	0.589348	0.72172	0.399822	0.439255	0.440076	0.519998	1.12062	0.452512	0.483529	0.430273	0.627068	0.413604	0.502135	0.489908	0.396636	0.342605	0.641834	0.672112	0.658629	0.751204	1.03964	0.513852	0.729048	0.968115	0.391092	0.74976	0.776531	0.414294	0.542169	0.43409	0.614486	0.935773	0.425751	0.476787	0.547547	0.509215	0.358291	0.526101	0.385038	0.455362	0.878429	0.826251	0.454172	0.756643	0.507678	0.519691	0.672315	0.78348	0.595054	0.417951	0.404672	0.942987	0.542155	0.51404	0.54142	0.544727	0.440728	0.702251	0.607968	0.648713	0.394889	0.350155	0.675059	0.38925	0.365271	0.337851	0.613785	0.543783	0.531043	0.379185	0.618086	0.526216	0.483177	0.490554	0.4085	0.500263	0.770856	0.735002	0.467209	1.36704	0.830184	0.773362	0.426023	0.466147	0.653439	0.664594	0.605305	0.554759	0.430612	0.603507	0.524094	0.599749	0.544582	0.762526	0.539776	0.547884	0.510253	0.345048	0.556068	1.17833	0.474922	0.531489	1.4521	0.48713	0.345458	0.596726	0.411474	0.479449	0.617836	0.609034	0.523524	0.352534	4.33819	0.904122
Bcin05g05850.1	0.219769	0.381157	0.266727	0.208113	0.231426	0.39434	0.220815	0.25455	0.252511	0.349151	0.24136	0.229178	0.291451	0.253302	0.219592	0.221583	0.29825	0.29054	0.258435	0.247006	0.234397	0.244815	0.260234	0.222968	0.227188	0.260032	0.28461	0.24073	0.252652	0.262583	0.285394	0.218726	0.264928	0.276027	0.230877	0.27381	0.266843	0.234355	0.260411	0.250574	0.21439	0.264796	0.222781	0.231025	0.241229	0.246847	0.254393	0.248399	0.255045	0.242435	0.229992	0.295992	0.292654	0.227665	0.251819	0.249448	0.254642	0.243721	0.255733	0.275281	0.244744	0.221774	0.278992	0.202152	0.240233	0.22511	0.238786	0.283007	0.245252	0.261077	0.369488	0.261918	0.271598	0.263168	0.310298	0.224454	0.215454	0.297224	0.249453	0.249917	0.250131	0.26944	0.202237	0.238588	0.595805	0.241868	0.246186	0.319276	0.243326	0.259304	0.32325	0.219277	0.225323	0.291091	0.332386	0.250985	0.250795	0.255721	0.244756	0.248947	0.242806	0.453279	0.310695	0.341281	0.278904	0.244075	0.297329	0.267568	0.24679	0.411093	0.293139	0.459031	0.257014	0.227892	0.26878	0.235824	0.340572	0.305517	0.217931	0.258832	0.254194	0.322148	0.303463	0.253628	0.293652	0.250963	0.408409	0.263585	0.241196	0.272751	0.240414	0.243663	0.237585	0.290549	0.271254	0.437796	0.285057	0.226094	0.293325	0.325492	0.23935	0.292802	0.279981	0.267373	0.23611	0.25207	0.231118	0.233875	0.291503	0.254473	0.341112	0.397607	0.245433	0.245083	0.268578	0.27889	0.251915	0.281368	0.222141	0.195732	0.234217	0.213554	0.21594	0.22601	0.255057	0.240957	0.256859	0.225124	0.272542	0.273368	0.363694	0.219765	0.271719	0.231598	0.277625	0.367051	0.248541	0.213147	0.228937	0.21224	0.584068	0.221532	0.218153	0.263639	0.244044	0.239151	0.293799	0.223546	0.218753	0.25801	0.274754	0.262902	0.23389	0.242965	0.195826	0.207882	0.242052	0.30047	0.227216	0.317838	0.209071	0.23433	0.20072	0.232471	0.226483	0.303239	0.203159	0.233095	0.268124	0.236278	0.215755	0.222147	0.216721	0.237605	0.207767	0.230168	0.202679	0.247585	0.248807	0.222731	0.230068	0.220941	0.241006	0.205685	0.205824	0.239665	0.201105	0.212413	0.228382	0.214196	0.215223	0.269491	0.215635	0.237385	0.192027	0.220865	0.221945	0.283858	0.207391	0.220981	0.223839	0.26353	0.213524	0.227335	0.243708	0.221888	0.240234	0.219631	0.213304	0.242314	0.209772	0.248972	0.228055	0.253073	0.214447	0.21578	0.220399	0.235325	0.236099	0.213287	0.233512	0.28316	0.250563	0.219194	0.228796	0.281752	0.263414	0.20499	0.209484	0.20804	0.218406	0.227953	0.213975	0.366819	0.226984	0.235078	0.772887	0.213952	0.212262	0.263581	0.217008	0.244221	0.265632	0.21373	0.234477	0.224476	0.317291	0.251075
Bcin05g05860.1	0.201837	0.241617	0.206271	0.206339	0.227105	0.263093	0.212208	0.200384	0.213459	0.238195	0.23495	0.200355	0.228975	0.208601	0.204822	0.211559	0.213931	0.225182	0.216416	0.201137	0.206463	0.209836	0.237073	0.213683	0.201821	0.202215	0.210705	0.199115	0.200782	0.195997	0.20742	0.202246	0.197768	0.212586	0.199185	0.214872	0.213165	0.19285	0.215484	0.193642	0.204685	0.209566	0.206528	0.201889	0.22456	0.206779	0.191837	0.203198	0.203215	0.216908	0.206763	0.203575	0.200016	0.203744	0.204463	0.197398	0.21442	0.200568	0.195779	0.208837	0.201766	0.211339	0.201472	0.207407	0.199977	0.205928	0.199155	0.216059	0.205242	0.202911	0.236897	0.206909	0.209133	0.207882	0.229037	0.207543	0.207449	0.243649	0.202095	0.213588	0.216471	0.239365	0.198903	0.206267	0.224391	0.199873	0.215515	0.229476	0.202727	0.215118	0.2084	0.21162	0.205674	0.202308	0.239429	0.196761	0.195569	0.200868	0.199278	0.199712	0.194705	0.296533	0.224381	0.276591	0.191506	0.201245	0.198388	0.197774	0.202213	0.236718	0.199214	0.232588	0.200238	0.199627	0.228808	0.19244	0.233828	0.230184	0.200646	0.209681	0.205722	0.2017	0.231734	0.1948	0.198405	0.194623	0.228438	0.229501	0.202214	0.202761	0.19945	0.232484	0.197144	0.230671	0.231131	0.312017	0.2451	0.202059	0.302289	0.234788	0.210352	0.272032	0.233484	0.224367	0.19965	0.200685	0.213186	0.201236	0.233799	0.209677	0.229589	0.278221	0.204578	0.200258	0.229132	0.281049	0.242094	0.220807	0.192714	0.220824	0.19765	0.198152	0.204912	0.197592	0.23099	0.19892	0.218073	0.199259	0.209058	0.235032	0.274729	0.204093	0.238397	0.219698	0.224408	0.293069	0.222391	0.211888	0.215591	0.201604	0.35022	0.204129	0.208846	0.274238	0.200871	0.22763	0.211448	0.20655	0.19979	0.196765	0.208583	0.235247	0.255264	0.260155	0.216962	0.201961	0.202863	0.391465	0.203222	0.286305	0.207388	0.202314	0.204803	0.23007	0.214228	0.233478	0.207105	0.207754	0.238441	0.243538	0.206258	0.201638	0.200812	0.206666	0.200117	0.208329	0.197763	0.205385	0.203806	0.204758	0.205044	0.199631	0.221304	0.210662	0.200367	0.24252	0.208173	0.220608	0.203932	0.203058	0.208897	0.230027	0.242644	0.252579	0.204306	0.202349	0.202397	0.248335	0.203288	0.209776	0.201742	0.237208	0.225798	0.20679	0.200959	0.21011	0.202655	0.198089	0.205919	0.233806	0.209862	0.202943	0.206388	0.201838	0.200536	0.267929	0.205869	0.212821	0.237455	0.193013	0.200921	0.204977	0.228655	0.203753	0.207153	0.227467	0.255278	0.20535	0.214868	0.215234	0.204341	0.219615	0.203744	0.266812	0.213429	0.196014	0.313529	0.214862	0.210749	0.241039	0.211944	0.223687	0.215661	0.210834	0.200972	0.209399	0.236939	0.202523
Bcin05g05870.1	0.217994	0.339451	0.289531	0.213409	0.190874	0.273791	0.234064	0.245971	0.254416	0.328696	0.183568	0.212386	0.248664	0.236763	0.281837	0.206949	0.280769	0.244919	0.256697	0.237542	0.221788	0.189361	0.284292	0.223926	0.176918	0.190903	0.230872	0.206159	0.213659	0.222293	0.217149	0.211259	0.298939	0.242448	0.196644	0.249391	0.208477	0.210747	0.22889	0.2046	0.22735	0.222937	0.21184	0.206223	0.26293	0.18634	0.200801	0.225309	0.218649	0.227556	0.223979	0.214515	0.205143	0.209267	0.191882	0.204987	0.200829	0.208836	0.213893	0.203237	0.212794	0.212002	0.248994	0.195704	0.197509	0.200764	0.206897	0.202755	0.204226	0.181852	0.183214	0.2077	0.229408	0.193002	0.181956	0.229708	0.209189	0.235047	0.180955	0.182852	0.253851	0.251721	0.189574	0.204018	0.242312	0.196776	0.199014	0.214904	0.271071	0.193236	0.258231	0.228327	0.217723	0.196087	0.292006	0.238504	0.220313	0.207406	0.237685	0.247088	0.211741	0.445733	0.24068	0.298572	0.244948	0.223744	0.260777	0.297123	0.206799	0.273128	0.236458	0.343405	0.233278	0.207061	0.25115	0.225587	0.269057	0.296222	0.231259	0.209328	0.226704	0.231198	0.219865	0.21494	0.204754	0.252801	0.245409	0.280976	0.231722	0.255551	0.214507	0.255447	0.236103	0.228322	0.248433	0.291565	0.303217	0.2024	0.34164	0.296042	0.250695	0.281265	0.226509	0.265174	0.204337	0.196165	0.216525	0.195391	0.227494	0.200376	0.284908	0.296526	0.228405	0.203462	0.229861	0.275174	0.265878	0.253886	0.202373	0.193404	0.17521	0.220346	0.222126	0.19369	0.268014	0.186475	0.204191	0.198198	0.242337	0.260713	0.237266	0.224302	0.248136	0.235696	0.201312	0.358633	0.221282	0.178515	0.190738	0.2006	0.58007	0.195649	0.20921	0.244832	0.217415	0.211189	0.275043	0.220961	0.226036	0.207763	0.181783	0.224878	0.244417	0.26677	0.198153	0.239948	0.240296	0.283496	0.238336	0.317319	0.258869	0.247939	0.212799	0.26198	0.238161	0.249877	0.191701	0.2347	0.258443	0.245562	0.233996	0.208357	0.201376	0.216488	0.20492	0.240752	0.191513	0.219794	0.216614	0.218568	0.211941	0.1983	0.221321	0.219187	0.257061	0.252604	0.207819	0.202544	0.202617	0.194231	0.214601	0.244294	0.259332	0.24645	0.208429	0.230219	0.239816	0.243203	0.196973	0.192173	0.208071	0.257354	0.209651	0.212652	0.203957	0.214808	0.195522	0.204195	0.190119	0.224832	0.197132	0.247076	0.236435	0.262335	0.213021	0.250275	0.179615	0.252128	0.227295	0.235572	0.204581	0.223956	0.167748	0.228951	0.198499	0.213238	0.272758	0.203904	0.227659	0.210388	0.178276	0.207636	0.22199	0.301836	0.201805	0.219565	0.477383	0.217333	0.207245	0.175016	0.234836	0.270665	0.261059	0.225398	0.242412	0.22439	0.244514	0.226105
Bcin05g05880.1	0.203081	0.384794	0.291954	0.256246	0.260052	0.461931	0.265625	0.236533	0.275904	0.404558	0.226235	0.216811	0.268152	0.296919	0.46923	0.232859	0.304264	0.318432	0.254746	0.270945	0.230556	0.275806	0.363124	0.256903	0.219913	0.220915	0.271195	0.250618	0.310924	0.238125	0.257892	0.257986	0.244506	0.293785	0.188863	0.258721	0.272903	0.223993	0.304237	0.213749	0.25455	0.267177	0.23855	0.260344	0.312177	0.256736	0.236081	0.241799	0.241143	0.339892	0.243236	0.291743	0.284454	0.202925	0.279975	0.255995	0.267736	0.242957	0.238156	0.261999	0.267689	0.260864	0.247539	0.255983	0.236167	0.195189	0.25648	0.295476	0.213635	0.263067	0.256303	0.306257	0.234666	0.270908	0.266444	0.225734	0.27925	0.288805	0.235246	0.282892	0.262714	0.283014	0.240462	0.204879	0.315035	0.239581	0.261986	0.335413	0.241923	0.411687	0.202745	0.254553	0.2222	0.253448	0.286652	0.271711	0.179395	0.208454	0.324304	0.278589	0.213104	0.531167	0.279388	0.260689	0.203525	0.194684	0.308405	0.263522	0.203614	0.264904	0.238833	0.243883	0.239584	0.234879	0.379553	0.223432	0.308991	0.28253	0.230976	0.186744	0.297918	0.28349	0.238121	0.191346	0.282873	0.214428	0.320269	0.237733	0.254379	0.267552	0.196677	0.328127	0.270178	0.256337	0.199599	0.251185	0.284186	0.188954	0.597447	0.415057	0.230417	0.208565	0.193782	0.207376	0.275739	0.339834	0.260633	0.215363	0.319255	0.168188	0.324866	0.311258	0.262026	0.250435	0.249955	0.620089	0.33041	0.234028	0.242663	0.285957	0.256616	0.200614	0.215145	0.340556	0.309567	0.242964	0.469877	0.19782	0.284584	0.308958	0.356259	0.230946	0.273567	0.228535	0.219582	0.619906	0.272544	0.226775	0.241398	0.208131	0.670651	0.181791	0.231516	0.255902	0.237428	0.219058	0.224269	0.25894	0.33237	0.296527	0.172178	0.27956	0.300281	0.340034	0.268133	0.291179	0.23602	0.29122	0.262135	0.36065	0.295693	0.270558	0.267307	0.254015	0.422531	0.315525	0.222871	0.275214	0.329132	0.298134	0.297869	0.285678	0.250946	0.272936	0.323405	0.291684	0.206652	0.287725	0.320558	0.228935	0.411095	0.236653	0.248194	0.263141	0.251425	0.275404	0.235778	0.244648	0.219221	0.251734	0.21002	0.231812	0.288418	0.245589	0.241969	0.245192	0.22748	0.295974	0.273151	0.277113	0.268416	0.331828	0.226123	0.253534	0.256937	0.259896	0.26286	0.210374	0.23855	0.22922	0.220385	0.279215	0.24955	0.260203	0.251608	0.282724	0.218777	0.333172	0.272132	0.245955	0.274742	0.262958	0.447477	0.24084	0.207713	0.297944	0.399213	0.255117	0.354631	0.209058	0.232604	0.235898	0.247818	0.481281	0.194892	0.267912	0.48395	0.225427	0.235852	0.315599	0.255059	0.255616	0.213926	0.197423	0.286709	0.211404	0.282316	0.233818
Bcin05g05900.1	0.350048	0.356476	0.331677	0.353041	0.359598	0.349614	0.384678	0.356191	0.316954	0.36032	0.34774	0.352216	0.343493	0.512211	0.678731	0.337225	0.483357	0.428672	0.336105	0.352688	0.344112	0.370355	0.365004	0.331119	0.424981	0.358153	0.342103	0.361692	0.367073	0.276647	0.341563	0.29405	0.372314	0.355487	0.322238	0.369235	0.403274	0.319856	0.435365	0.300043	0.336133	0.447803	0.360052	0.353223	0.305548	0.342189	0.336507	0.289233	0.386018	0.322056	0.303481	0.321451	0.296523	0.298786	0.314548	0.325207	0.295741	0.355595	0.374413	0.303499	0.32646	0.288602	0.316517	0.342522	0.331549	0.387269	0.295279	0.523957	0.326035	0.29936	0.465031	0.394418	0.342298	0.438712	0.530175	0.345357	0.337022	0.411154	0.382478	0.33339	0.363288	0.397588	0.366993	0.325267	0.700316	0.304835	0.339234	0.450831	0.347695	0.36205	0.363654	0.374516	0.369656	0.326526	0.396214	0.466032	0.320208	0.34789	0.307634	0.381628	0.329128	0.58432	0.42008	0.639039	0.333371	0.376585	0.381666	0.343215	0.325547	0.457638	0.410077	0.437213	0.321341	0.348282	0.406578	0.355573	0.411389	0.35419	0.326923	0.419006	0.357079	0.325079	0.39994	0.356009	0.439204	0.316219	0.474351	0.42305	0.33507	0.335597	0.396222	0.436185	0.36697	0.394543	0.403901	0.489162	0.34421	0.381052	0.786253	0.433152	0.424483	0.52539	0.464748	0.384312	0.408103	0.355178	0.315732	0.30564	0.377164	0.336941	0.342794	0.459771	0.334328	0.355312	0.378443	0.391506	0.350743	0.480898	0.294057	0.369907	0.345262	0.329987	0.338186	0.368523	0.340656	0.364279	0.357475	0.389337	0.355374	0.403053	0.657031	0.343701	0.378314	0.381794	0.417516	0.501743	0.416513	0.380832	0.514561	0.342518	0.50387	0.321683	0.315123	0.481851	0.353822	0.476253	0.300788	0.329151	0.369974	0.321723	0.357057	0.556717	0.400801	0.496332	0.286929	0.33335	0.318782	0.594122	0.28904	0.575205	0.332211	0.378238	0.335407	0.428021	0.310351	0.430986	0.331764	0.407788	0.381214	0.385225	0.361902	0.285476	0.364902	0.356892	0.346178	0.339324	0.344448	0.306546	0.323347	0.315311	0.36379	0.354415	0.39333	0.334318	0.343385	0.431017	0.380933	0.351511	0.430613	0.357861	0.352513	0.415235	0.440155	0.437438	0.342575	0.374839	0.415145	0.378575	0.323671	0.336346	0.35379	0.46335	0.37199	0.345798	0.341692	0.346855	0.397237	0.31518	0.335345	0.393108	0.429138	0.412658	0.328278	0.333281	0.326576	0.357234	0.345193	0.358824	0.504567	0.405132	0.323588	0.324815	0.552191	0.429287	0.34566	0.428219	0.413547	0.356077	0.335562	0.380935	0.444545	0.336827	0.350872	0.5158	0.431273	0.339782	0.923757	0.300187	0.303463	0.410003	0.405071	0.414291	0.410412	0.335808	0.323449	0.298301	0.399621	0.459588
Bcin05g05910.1	0.846746	0.44386	0.503723	0.391169	0.326783	0.755263	0.494807	0.407263	0.343711	0.536	1.53827	0.506689	0.559564	1.00196	0.989183	0.391242	0.727484	0.478193	0.435366	0.361675	0.423509	0.474435	0.42124	0.310705	0.777757	0.517958	0.524553	0.591433	0.63037	0.499485	0.404398	0.377888	0.499719	0.589838	1.04376	0.971322	0.456915	0.723369	0.404892	0.442146	0.688152	0.652141	0.503253	0.420946	0.587976	0.492699	0.486742	0.380312	0.474328	0.584901	0.515288	0.399364	0.621656	0.677443	0.508189	0.507351	0.447148	0.443246	0.467089	0.559067	0.958685	0.543927	0.510595	0.363971	0.404449	0.584	0.460446	0.550095	1.61144	0.490585	0.562343	0.34135	0.705324	0.443815	0.473235	0.373171	0.57585	0.440238	0.28381	0.726556	0.524179	0.510885	0.328294	0.352136	1.00728	0.68457	0.323014	0.567432	0.417401	0.528503	0.590051	0.514294	0.411159	0.330744	0.569571	0.489191	0.330987	0.38184	0.388094	0.473047	0.457658	0.869707	0.904307	0.878445	0.427072	0.478712	0.831334	0.63385	0.364955	1.03009	0.301265	0.684228	0.628851	0.466757	1.50285	0.430996	0.633611	0.510497	0.32807	0.618664	0.820983	0.815532	0.799549	0.560146	0.53384	0.326255	0.963387	0.45601	0.418016	0.400211	0.460566	0.643154	0.647371	0.510936	0.739706	1.30139	0.412403	0.809447	0.457742	0.705566	0.62513	0.434319	0.381774	0.5554	0.342423	0.408931	0.455654	0.453714	0.359061	0.488128	0.580829	0.460383	0.539823	0.317255	1.24885	0.686804	0.542652	0.958558	0.560975	0.478104	0.417938	0.744674	0.362481	0.406484	0.349724	0.480313	0.527226	0.368633	0.450976	0.466266	0.462185	0.513009	3.87453e+07	0.587395	0.310032	1.64578	0.599235	0.311764	0.371368	0.277527	0.518477	0.444286	0.476386	0.409597	0.463636	0.43912	0.469776	0.416459	0.318141	0.384469	0.299012	0.334107	0.46822	0.754697	0.377146	0.409458	0.678987	0.884752	0.487481	0.516425	0.434012	0.388852	0.417991	0.639656	0.32013	0.906513	0.471621	0.42954	0.656774	0.471259	0.498304	0.46213	0.447971	0.464285	0.306386	0.457548	0.75442	0.410061	0.440634	0.467344	0.57833	0.375735	0.384136	0.337413	0.456591	0.785122	0.77237	1.86623	0.42947	0.49433	0.875214	0.584743	0.533474	0.829507	0.382453	0.458045	0.368669	0.773096	0.787783	0.500352	0.571518	0.454869	0.533489	0.641759	0.364958	0.567052	0.336721	0.397944	0.363914	0.34495	0.545039	1.11802	0.58277	0.569869	0.373147	0.358519	0.431094	0.502644	0.425332	0.50781	0.444027	0.551519	0.627785	0.516912	0.644171	0.526689	0.84693	0.41249	0.40957	0.320584	0.384837	0.327201	0.520872	0.72852	0.536674	0.342429	1.33709	0.396231	0.677965	0.421345	0.490448	0.488875	0.466642	0.702775	0.391611	0.44103	0.410677	0.306582
Bcin05g05920.1	0.343258	1.01845	0.520485	0.447427	0.339829	0.605227	0.475182	0.634812	0.5882	0.547536	0.444739	0.373124	0.356582	0.313851	0.43762	0.320371	0.442866	0.494394	0.346883	0.361842	0.311185	0.310939	0.423238	0.479301	0.345228	0.398423	0.344339	0.814132	0.405114	0.51905	0.613416	0.32354	0.376322	0.387462	0.535712	0.792849	0.476023	0.566755	0.380653	0.405841	0.320424	0.862252	0.290617	0.51958	0.346882	0.370258	0.782995	0.622198	0.462302	0.394932	0.751533	0.895198	0.81991	0.429805	0.407181	0.411773	0.385013	0.399299	0.490598	0.351849	0.487863	0.416421	0.340429	0.296848	0.631468	0.332044	0.275787	0.295202	0.415536	0.322662	0.352458	0.500816	0.696594	0.45622	0.279525	0.329965	0.314818	0.32873	0.250874	0.40211	0.407536	0.57722	0.321688	0.495858	0.828156	0.567126	0.333636	0.462023	0.290549	0.330478	0.344083	0.294116	0.356371	0.343657	0.759122	0.36836	0.687109	0.530214	0.472642	0.461277	0.511684	0.696735	1.80549	0.615921	0.43368	0.580858	0.875114	0.432639	0.445117	0.568854	0.333123	1.51057	0.458791	0.51231	0.642051	0.453273	0.715831	0.389157	0.298968	0.489865	0.286566	0.643953	0.531275	0.600637	0.508006	0.592496	0.625495	0.422872	0.340334	0.34026	0.528305	0.486902	0.352038	0.463595	0.349706	1.0646	0.34063	0.319413	0.321836	0.69036	0.339212	0.572411	0.519759	1.82742	0.556633	0.477463	0.506853	0.436901	0.468491	0.428831	0.862985	0.932923	0.49308	0.488584	0.473855	0.581717	0.417269	0.531358	0.804935	0.343177	0.346631	0.373675	0.382314	0.416694	0.524942	0.405616	0.629415	0.311568	0.513	0.623829	0.456235	0.366394	0.397288	0.379514	0.23891	0.477	0.379922	0.362107	0.336676	0.419141	0.839336	0.295803	0.370132	0.412804	0.294685	0.307554	0.665321	0.281232	0.361794	0.828509	0.236244	0.310949	0.475164	0.443857	0.28811	0.344909	0.442847	0.710017	0.507415	0.505718	0.43619	0.485101	0.395542	0.280112	0.463203	0.34062	0.395172	0.327124	0.573417	0.60036	0.405336	0.611647	0.328747	0.437463	0.245166	0.381083	0.348632	0.389759	0.403845	0.495746	0.331235	0.813088	0.514247	0.262408	0.314171	0.320733	0.350631	0.396219	0.341388	0.347477	0.342947	0.367004	0.32634	0.282182	0.219436	0.285654	0.347703	0.458783	0.37452	0.436408	0.468204	0.450518	0.330196	0.392681	0.41869	0.684008	0.403235	0.438561	0.37487	0.317092	0.313132	0.380753	0.313853	0.377358	0.359226	0.325885	0.32228	0.309084	0.355274	0.324892	0.335817	0.298601	0.390613	0.345356	0.396687	0.390639	0.298558	0.298307	0.277017	0.23684	0.212677	0.407218	0.459121	0.393954	0.298745	0.542653	1.09364	0.340921	0.38032	0.32315	0.237782	0.285735	0.424618	0.249332	0.28553	0.522561	0.275009	0.285123
Bcin05g05930.1	0.32364	0.343018	0.355	0.45208	0.742391	0.566098	0.352765	0.364463	0.926635	0.371965	0.338884	0.375309	0.253212	0.59087	0.311035	0.326068	0.493939	0.375179	0.283416	0.265091	0.367986	0.266271	0.38235	0.339357	0.48974	0.275641	0.352414	0.410041	0.785652	0.319005	0.39422	0.208	0.451801	0.308964	0.35951	0.75056	0.458535	0.476642	0.359687	0.521017	0.317088	0.460045	0.262907	0.484714	0.340223	0.43906	0.349724	0.361467	0.265161	0.41573	0.274761	0.365246	0.301883	0.296876	0.312793	0.298562	0.483357	0.318465	0.281705	0.50987	0.273413	0.35305	0.251073	0.30851	0.293543	0.312463	0.226798	0.397128	0.910484	0.299736	0.331625	0.286	0.565197	0.44874	0.291849	0.240115	0.323518	0.436496	0.265051	0.424524	0.28754	0.392618	0.331024	0.293215	0.786213	0.3759	0.409992	0.357998	0.279481	0.523298	0.327391	0.278832	0.386834	0.203202	0.361896	0.377285	0.348509	0.27559	0.322691	0.428059	0.442473	0.651607	0.580616	0.639297	0.570475	0.567087	0.422001	0.341466	0.249855	0.662911	0.391014	0.450846	0.331505	0.441784	0.489562	0.274031	0.533276	0.323277	0.530072	0.244735	0.604994	0.347289	0.426983	0.483806	0.732519	0.397597	0.412829	0.270814	0.371635	0.333358	0.310494	0.34357	0.340929	0.741029	0.52331	0.482567	0.295263	0.587615	0.51377	0.508416	0.378756	0.485598	0.415926	0.962238	0.3935	0.510031	0.255039	0.296325	0.417966	0.3157	0.389173	0.532576	0.318483	0.31104	0.439704	0.449127	0.324103	0.376489	0.331055	0.287669	0.370484	0.335601	0.263738	0.394033	0.396527	0.443036	0.375387	0.294931	0.26483	0.756584	0.735384	0.277406	0.390543	0.33365	0.295173	1.29892	0.401482	0.506376	0.463433	0.292444	0.79263	0.326017	0.703191	0.443759	0.332796	0.319344	0.33668	0.506071	0.280084	0.185233	0.219517	0.312163	0.334718	0.307113	0.373754	0.54365	0.528918	0.379361	0.415296	0.442556	0.432493	0.345682	0.338075	0.293834	0.246825	0.800568	0.449867	0.738582	0.404004	0.737184	0.341983	0.267272	0.386229	0.268654	0.324295	0.55502	0.460737	0.337314	0.423544	0.344594	0.45973	0.369948	0.39528	0.255481	0.361765	0.379997	0.307323	0.442683	0.356494	0.34361	0.393189	0.702676	0.391408	0.467421	0.278089	0.303745	0.355701	0.319535	0.464757	0.441395	0.384447	0.347731	0.386416	0.350966	0.277288	0.530866	0.35895	0.300809	0.30942	0.316243	0.39697	0.402687	0.378277	0.413929	0.405455	0.420218	0.434805	0.291859	0.271278	0.298399	0.358747	0.318252	0.776186	0.336468	0.45808	0.704283	0.643333	0.254443	0.263028	0.307885	0.286148	0.417268	0.295184	0.347777	0.367406	0.446503	1.03372	0.428835	0.449801	0.470211	0.318408	0.365259	0.279482	0.344949	0.312	0.307258	0.248992	0.310851
Bcin05g05940.1	0.37668	0.588956	0.379318	0.258494	0.352849	0.508152	0.295043	0.278336	0.360083	0.356987	0.352657	0.451151	0.429274	0.35103	0.43482	0.395787	0.311499	0.327155	0.407328	0.400057	0.327554	0.340023	0.391356	0.33334	0.316018	0.334316	0.386296	0.30046	0.378054	0.414931	0.508016	0.330976	0.285984	0.342406	0.329198	0.675943	0.339081	0.305325	0.325946	0.295757	0.305867	0.333976	0.318024	0.334227	0.307298	0.310479	0.292943	0.380564	0.373985	0.365646	0.355534	0.369544	0.461338	0.407345	0.310976	0.302542	0.322561	0.327661	0.33269	0.412384	0.295115	0.334735	0.346503	0.260722	0.267869	0.321673	0.283226	0.291029	0.304022	0.294312	0.377596	0.306366	0.280458	0.365119	0.300814	0.292191	0.291749	0.453732	0.303374	0.280274	0.286318	0.349678	0.269196	0.324679	0.712431	0.28093	0.291135	0.360196	0.291116	0.295275	0.378421	0.378851	0.316463	0.38768	0.296039	0.341015	0.642323	0.479406	0.39686	0.411403	0.467016	0.584783	0.969963	0.837812	0.333133	0.387614	0.523414	0.47954	0.387439	0.714696	0.361993	0.447021	0.365179	0.266377	0.347522	0.349242	0.350791	0.526191	0.309127	0.343013	0.402967	0.385597	0.539543	0.36851	0.32704	0.36522	0.353606	0.485816	0.318017	0.346004	0.409154	0.385206	0.417536	0.435425	0.420954	0.517133	0.383896	0.382814	0.582826	0.465407	0.377873	0.57434	0.397683	0.911103	0.417314	0.469994	0.293802	0.381691	0.30691	0.354914	0.460868	0.546743	0.348048	0.38748	0.473054	0.395649	0.364495	0.33094	0.564592	0.285563	0.263876	0.288385	0.278868	0.285426	0.320644	0.364414	0.386248	0.379891	0.343864	0.324251	0.662325	0.2661	0.401731	0.356474	0.311876	0.393814	0.309304	0.302566	0.28672	0.406313	0.715755	0.334906	0.273634	0.376894	0.273876	0.318853	0.347057	0.281423	0.279669	0.302319	0.256765	0.361207	0.337894	0.417281	0.28859	0.262861	0.322278	0.399612	0.319296	0.427127	0.284713	0.303248	0.277573	0.325769	0.327825	0.376179	0.289592	0.349505	0.339296	0.304453	0.36978	0.424903	0.296516	0.308998	0.276251	0.278321	0.3029	0.398164	0.391085	0.301896	0.34862	0.293329	0.392096	0.329101	0.251628	0.349266	0.287363	0.300774	0.349492	0.300861	0.352836	0.324147	0.317065	0.346909	0.262173	0.271554	0.496229	0.347886	0.344108	0.436924	0.389517	0.432123	0.359579	0.326989	0.342949	0.301426	0.357469	0.325242	0.279528	0.379272	0.30823	0.36858	0.302831	0.302063	0.300388	0.317192	0.271943	0.309325	0.289881	0.29326	0.281437	0.400823	0.330876	0.270478	0.273715	0.344567	0.450538	0.254484	0.34734	0.291697	0.283977	0.286423	0.256224	0.429211	0.30362	0.358909	0.938306	0.256002	0.248179	0.343583	0.270112	0.330912	0.32409	0.339975	0.43261	0.370593	0.297585	0.335423
Bcin05g05950.1	1.14157	1.8124	3.23581	0.728495	1.22641	1.11901	1.23336	1.26957	0.646513	0.761239	1.13308	1.06832	3.87453e+07	1.28216	1.41146	2.50522	1.5556	0.786512	0.798512	1.0634	1.1009	2.31764	2.64725	3.35544e+07	0.906771	0.736116	0.922123	0.909313	0.752583	1.96373	2.12764	1.38531	0.621639	1.96698	1.26545	1.38486	1.49226	1.84074	0.8504	0.803337	0.970627	1.50635	1.26942	3.54628	1.45278	1.08466	5.88247	0.906228	0.720093	1.63982	0.670677	1.37169	2.654	1.16256	1.7351	0.740884	0.366151	3.39542	4.31497	0.871782	3.0943	1.82616	0.547939	0.793861	1.0934	0.659911	3.35544e+07	1.56105	0.369377	1.11926	1.37844	2.21921	0.377689	1.56245	1.31256	0.693128	5.79383	2.95565	1.70276	0.351925	1.93056	1.20487	0.967506	0.707373	1.4276	0.365103	0.379409	1.3086	33.4615	0.853767	2.74658	1.21772	0.73679	1.14681	0.796199	1.13713	1.05796	3.96662	4.05198	2.2122	6.13936	1.28997	4.06852	14.6356	4.33717	1.6044	2.51728	2.61483	2.00324	1.84527	2.51231	0.79902	2.72979	116.36	2.13662	1.84501	2.53387	1.24814	1.27167	0.714632	1.1336	3.58157	2.11179	0.979796	1.38016	3.3111	1.07748	1.019	1.34476	2.1419	3.41465	2.89188	0.61419	2.20539	1.19673	1.86564	2.65433	2.1064	2.24284	1.22686	0.911971	2.09874	1.14189	0.596639	1.07392	0.803765	0.550458	0.796274	3.9001	0.894196	1.01625	2.74718	0.381472	33554432	4.34457	1.01972	0.751773	1.92623	0.895427	1.21129	0.512034	0.793126	2.82995	0.367126	0.423162	2.8207	1.49254	1.77044	0.406873	8.21685	1.40625	0.738692	2.61877	0.858832	5.09512	0.641479	0.827838	2.22518	2.03302	0.550563	1.48567	0.439982	0.413717	0.884194	0.826832	7.87337	2.33924	1.17004	1.45138	1.997	1.43759	3.86778e+07	3.16547e+06	1.16029	1.3613	1.05616	0.729518	1.30648	2.99975	1.35221	3.49382	1.70191	8.96787	9.94791	2.78796	1.90047	0.822052	2.32922	0.837373	0.847286	1.34304	1.93063	2.79992	1.42678	0.972185	1.23155	7.50092	1.00704	1.7608	0.960777	1.4131	0.817914	0.887431	0.817342	0.824976	1.67907	0.887295	2.59321	2.16016	3.29964	2.44566	3.33472	0.766071	1.38039	1.36183	1.36969	2.22355	1.16954	3.18586	0.741753	1.34657	1.46382	0.959455	1.49462	1.01987	2.19815	5.36304	9.1392	0.358549	9.46261	2.19724	1.70128	2.56639	1.76698	1.40118	2.51028	0.533333	1.3026	4.27658	0.865052	0.443194	1.19942	1.43322	0.952089	0.378889	11.0053	1.23512	0.749554	1.18229	7.61112	0.945461	0.356927	33554432	1.56864	0.834735	0.58595	1.91708	0.386015	0.356031	1.41682	0.683467	0.913567	2.72411	1.44765	2.17504	8.30064	0.945755	33554432
Bcin05g05960.1	0.226048	0.280529	0.234795	0.224388	0.225898	0.265357	0.225754	0.239942	0.23204	0.244627	0.227184	0.221117	0.284228	0.230891	0.227599	0.220717	0.231464	0.246199	0.227505	0.229908	0.224974	0.231327	0.26863	0.228574	0.219785	0.232973	0.228059	0.228897	0.231767	0.24153	0.224987	0.223959	0.223006	0.234069	0.22618	0.226189	0.224152	0.223801	0.234448	0.231127	0.22715	0.229218	0.223372	0.230027	0.229584	0.236206	0.226519	0.245847	0.239514	0.234239	0.232837	0.247524	0.232674	0.227521	0.224027	0.234185	0.23128	0.227497	0.230484	0.227478	0.23201	0.231911	0.229648	0.2199	0.227323	0.226903	0.224447	0.231452	0.225682	0.224327	0.244818	0.224597	0.228366	0.232918	0.238928	0.226378	0.225191	0.268501	0.225548	0.227545	0.227245	0.264299	0.227261	0.224694	0.242484	0.228632	0.228905	0.236772	0.22617	0.228546	0.228509	0.22423	0.222674	0.236652	0.264665	0.248019	0.227529	0.235309	0.230235	0.229385	0.226773	0.386537	0.261919	0.326114	0.226478	0.231508	0.229411	0.225249	0.235743	0.263701	0.224106	0.261668	0.231093	0.235697	0.273501	0.234708	0.267773	0.265095	0.225042	0.236983	0.22683	0.229317	0.271276	0.22464	0.231494	0.232055	0.257938	0.256885	0.224264	0.224664	0.224129	0.255259	0.228635	0.257359	0.260112	0.362035	0.271866	0.224586	0.321066	0.271755	0.228996	0.290778	0.26317	0.266017	0.236836	0.229547	0.221921	0.228551	0.274205	0.231517	0.269616	0.318284	0.233705	0.248019	0.257748	0.290478	0.257261	0.259829	0.227148	0.220241	0.224257	0.222703	0.224929	0.22196	0.275047	0.229639	0.231752	0.222604	0.228735	0.259443	0.285344	0.226537	0.257526	0.228729	0.254509	0.325072	0.255115	0.241791	0.225934	0.228031	0.303607	0.23384	0.228195	0.263994	0.223213	0.252568	0.225808	0.219104	0.225981	0.235275	0.222294	0.278551	0.269909	0.268641	0.236212	0.231164	0.227064	0.336434	0.237207	0.336612	0.228599	0.233524	0.22631	0.258021	0.234717	0.265155	0.222776	0.222721	0.268249	0.265007	0.233736	0.23846	0.226033	0.237519	0.229963	0.231632	0.221485	0.232043	0.229927	0.22706	0.231272	0.231296	0.23047	0.226703	0.221941	0.265613	0.225564	0.221292	0.232158	0.224322	0.224877	0.264507	0.258918	0.25835	0.223851	0.225233	0.230116	0.272409	0.233676	0.236999	0.224659	0.254784	0.229397	0.236088	0.250354	0.238792	0.246393	0.235352	0.230546	0.275952	0.236234	0.230301	0.232761	0.233043	0.228033	0.257692	0.230062	0.229361	0.271429	0.223287	0.232704	0.228415	0.247759	0.221782	0.223503	0.261411	0.254703	0.224194	0.230113	0.223567	0.224773	0.235291	0.228587	0.380668	0.241472	0.237181	0.338887	0.230676	0.226943	0.231515	0.226806	0.250721	0.234616	0.227533	0.233717	0.233563	0.257414	0.237156
Bcin05g05970.1	0.201302	0.247706	0.204749	0.189559	0.199205	0.323954	0.194164	0.195502	0.205616	0.226266	0.203272	0.192635	0.233445	0.212859	0.213037	0.202304	0.206922	0.205301	0.198185	0.196922	0.193029	0.205178	0.225266	0.196475	0.1985	0.194812	0.19884	0.198818	0.218374	0.202932	0.197391	0.191522	0.195051	0.213043	0.197802	0.209764	0.193951	0.194359	0.197973	0.200138	0.211691	0.215148	0.192594	0.1956	0.207392	0.203279	0.203912	0.198335	0.205346	0.204199	0.201092	0.203968	0.210461	0.19864	0.199208	0.202353	0.197921	0.208531	0.197622	0.20255	0.198172	0.204017	0.20108	0.192523	0.192938	0.191274	0.193943	0.207146	0.192452	0.193203	0.21223	0.203935	0.201739	0.210611	0.221183	0.194839	0.192813	0.250896	0.197852	0.193486	0.196725	0.235884	0.192348	0.192979	0.204758	0.193729	0.197997	0.223695	0.199194	0.20116	0.195065	0.190676	0.196076	0.208016	0.233248	0.212174	0.203668	0.209884	0.201271	0.20528	0.205248	0.371933	0.235945	0.294429	0.196231	0.204553	0.209904	0.200734	0.211732	0.238371	0.207513	0.241621	0.205077	0.196924	0.237544	0.194725	0.233745	0.229558	0.19349	0.209091	0.204461	0.196554	0.230805	0.199774	0.23043	0.196831	0.23425	0.224148	0.195969	0.193797	0.193567	0.225097	0.201373	0.240862	0.228374	0.35188	0.246832	0.199521	0.285273	0.260149	0.215489	0.258291	0.225544	0.23694	0.19555	0.205357	0.192241	0.200695	0.228986	0.199962	0.228781	0.284459	0.19457	0.195901	0.224839	0.257296	0.221474	0.232266	0.205638	0.19009	0.191339	0.188174	0.196655	0.194772	0.221058	0.197483	0.200585	0.197951	0.199669	0.222058	0.246044	0.188229	0.219976	0.195857	0.222318	0.311536	0.219468	0.194823	0.197828	0.195171	0.248896	0.194734	0.196637	0.22671	0.197231	0.22989	0.196714	0.18942	0.194983	0.196047	0.19111	0.224187	0.225245	0.240417	0.193268	0.199725	0.204998	0.382461	0.200945	0.27159	0.195757	0.199005	0.198174	0.224691	0.203725	0.24738	0.197294	0.203601	0.227421	0.223583	0.201047	0.199713	0.199141	0.201244	0.192663	0.198173	0.197456	0.208437	0.206395	0.192975	0.240362	0.204234	0.209569	0.193178	0.19196	0.238005	0.197076	0.196755	0.19989	0.20076	0.199778	0.244088	0.225419	0.236868	0.195022	0.19417	0.205892	0.243116	0.202587	0.20834	0.202657	0.235994	0.194802	0.196254	0.200432	0.20413	0.201552	0.202442	0.192082	0.244959	0.200023	0.218348	0.198979	0.207223	0.203413	0.221608	0.204347	0.201387	0.235553	0.195431	0.196533	0.199954	0.204903	0.198466	0.193911	0.239206	0.251089	0.195349	0.204749	0.197095	0.200159	0.201413	0.198472	0.273877	0.202012	0.195542	0.289077	0.196217	0.197201	0.201818	0.195646	0.229152	0.201026	0.196024	0.203788	0.203268	0.227047	0.201412
Bcin05g05980.1	0.603275	0.793751	0.648206	0.406586	0.584648	1.05975	0.686899	0.41326	0.440609	1.4023	0.789462	0.526502	0.757452	0.973671	1.34944	0.509784	0.820577	0.814412	0.513587	0.417604	0.742074	0.617601	0.805291	0.492094	0.471164	0.525314	1.13962	0.563277	0.685301	0.522348	0.56715	0.447885	0.619898	0.590006	1.0362	1.32772	0.517923	1.84315	0.983905	0.457209	1.51326	1.44131	0.695349	0.662036	1.3879	0.859233	0.609373	0.634866	0.747768	0.726161	0.534638	0.471699	0.442349	0.776324	5.97799	0.610967	1.8139	0.825955	0.803007	1.28614	0.664516	0.681132	0.722092	0.852682	1.00653	0.766858	0.648127	0.685919	0.956396	0.619075	1.31806	0.614849	0.785521	0.907155	0.883494	0.515268	0.548211	2.86506	0.701578	0.935749	1.33374	0.695529	0.563016	0.808681	1.36827	0.539738	12.0609	1.25117	0.449583	1.84544	0.587249	0.591653	0.574418	1.41074	0.559373	0.554311	0.634726	0.550492	0.635702	0.468394	0.424694	1.2209	0.671436	0.619633	0.543619	0.786617	0.48556	0.423594	0.375478	0.866157	0.483833	0.954393	0.504517	0.469455	0.543114	0.603292	2.4632	0.567222	0.622452	0.802701	0.61913	0.560779	0.649998	0.424519	0.749187	0.938903	0.428711	1.26622	0.332038	0.695349	1.22019	2.81611	0.796512	0.561559	3.90555	1.78274	0.732869	0.77292	0.964339	0.876529	1.71045	2.00732	1.08556	1.03381	0.615495	1.63904	1.45055	1.04665	0.603128	0.687862	1.93354	0.689707	0.637967	0.415728	1.915	1.55887	0.99091	0.649408	0.745216	0.722283	0.671444	0.828997	0.683657	0.816851	0.615607	0.365335	1.4293	0.438168	0.47749	8.04816	1.33663	0.582937	1.21165	0.680393	0.564961	2.21272	0.900784	0.825769	1.02679	0.754815	1.41625	0.674298	0.488056	1.37351	1.02952	0.62112	1.01195	1.31237	0.584379	0.618497	0.551339	0.492295	0.495603	0.665756	0.453937	0.661203	0.542065	1.23951	0.632906	0.694809	0.536053	1.67835	1.16284	0.835717	0.880201	0.608991	0.742729	2.2598	0.736909	0.665695	0.578801	0.605106	0.79477	0.79609	0.675965	0.665782	0.747444	0.580998	0.501547	0.744935	1.35723	0.784183	0.783299	0.481772	0.472744	1.65758	0.861471	0.923721	0.561439	0.57837	0.686368	0.808729	0.544504	0.916887	0.842866	0.965411	1.00843	0.672068	0.467979	0.493271	0.730061	0.728044	0.715424	0.63402	0.917387	0.514652	0.5081	8.95482	0.556815	0.594887	1.25948	1.0305	0.78808	0.486917	0.543832	0.527529	0.732177	0.582598	0.6423	0.599023	4.27152	1.15315	1.37276	0.416467	1.0101	0.863424	0.404303	0.466664	0.635983	0.640425	0.829803	0.733713	0.60058	1.50638	0.583663	0.803358	1.82871	0.804972	1.05955	1.35882	0.461056	1.18431	0.916129	0.955943	2.10855	1.21785	5.27233	0.669115
Bcin05g05980.2	0.623143	0.62169	0.995692	0.438273	2.11613	1.22953	0.454771	0.681309	1.13219	1.08619	1.10059	1.00663	1.21697	0.666708	1.5544	1.20748	1.72423	1.007	2.18728	0.698118	0.577211	0.608688	0.628782	0.474077	1.22862	0.949973	1.65839	0.769288	1.63017	1.07395	0.499635	0.80595	0.736316	0.853878	0.94531	0.683116	0.578176	1.06778	1.40399	1.38804	0.955132	1.65973	0.695527	3.93854	1.6038	0.764998	0.755414	0.845809	2.01846	0.736714	0.791552	1.63405	2.97407	0.912855	1.52703	0.991791	0.611608	0.857496	0.752575	0.913375	0.636288	0.6348	0.676167	0.591124	0.924926	0.608423	0.652303	1.73166	3.20927	2.52462	0.670102	0.905828	1.01719	0.738414	0.793994	3.30395	0.571099	0.918554	0.556699	0.715718	0.709787	0.764907	0.582959	0.960884	1.57409	1.82084	1.15148	1.44468	0.627075	1.10395	0.882521	1.08701	0.776351	1.61328	3.38321	1.09792	0.588984	0.661398	0.392853	0.999365	0.798369	1.41693	0.701024	1.233	0.449868	1.07806	0.574747	0.469218	0.493132	0.872713	2.79126	0.572326	3.01952	0.47182	0.690614	6.37598	0.854951	0.588616	0.635062	0.830951	0.776939	0.802948	2.32786	0.760422	0.786166	0.634384	0.448982	0.482322	0.741718	0.691833	1.05123	3.21529	0.80568	0.871063	1.04698	2.05635	1.05232	0.779695	2.48702	0.882905	1.97509	2.30927	1.08817	1.0082	0.673933	0.999744	0.561605	1.44546	0.788388	2.15738	0.506089	0.74911	2.47966	1.11633	0.619922	1.8064	3.9318	0.791439	1.25422	0.868595	6.21893	0.572786	0.570302	1.3141	0.989879	0.701607	0.520295	0.524861	0.794084	1.31332	1.54707	0.515564	1.19573	0.679448	0.879325	2.5367	0.562967	0.598605	0.450214	0.719913	1.63569	1.28258	3.39077	2.03944	0.553821	1.01028	0.79283	0.506433	0.849732	0.576953	33554432	0.571384	0.950255	0.711909	0.601357	0.589006	1.38108	1.43708	0.656739	0.606218	2.97694	0.801891	1.1944	0.906227	0.732013	0.72979	0.731987	1.06457	1.0445	0.568918	0.623861	0.720109	0.890795	2.55114	0.55313	0.519279	1.25032	0.759632	0.948212	0.767682	0.762771	0.77334	1.08775	0.696744	0.564974	0.823691	0.506775	0.57279	0.8033	0.610389	0.834408	2.99071	0.465893	1.06019	0.642172	0.819635	0.889989	0.926255	0.894064	1.20818	1.54937	0.964139	0.584706	0.7624	0.540108	2.43993	0.947469	0.562006	0.959164	0.773951	0.828902	1.42555	1.06103	0.625591	3.58958	2.258	1.12879	0.658855	1.07283	0.770742	0.680256	0.635642	1.58107	0.540783	1.57453	0.6441	0.547019	0.634422	3.84091	0.603418	0.602051	0.791112	0.594682	1.74657	0.941141	0.667186	2.10717	2.46037	8.19726	1.56352	0.827131	0.817011	0.406302	0.737756	0.66965	1.48697	5.98199	0.792021
Bcin05g06000.1	0.320972	0.407638	0.324067	0.32065	0.317712	0.367698	0.324633	0.320919	0.31808	0.326128	0.317096	0.318117	0.36974	0.324734	0.320746	0.319007	0.321558	0.326419	0.318895	0.321573	0.319448	0.318416	0.367991	0.320928	0.324611	0.329107	0.319696	0.319825	0.327915	0.337854	0.322199	0.319631	0.314715	0.322369	0.317368	0.320187	0.320392	0.32558	0.319428	0.326875	0.318264	0.324514	0.326732	0.325516	0.32742	0.321082	0.321361	0.324186	0.320595	0.321289	0.321714	0.321154	0.324464	0.31946	0.320204	0.323734	0.322993	0.323333	0.320745	0.321802	0.319197	0.329133	0.323026	0.321586	0.32304	0.317517	0.328497	0.319981	0.321053	0.321786	0.333968	0.318435	0.327757	0.33087	0.331727	0.319177	0.316561	0.381371	0.330392	0.322165	0.317769	0.370091	0.31955	0.318919	0.396657	0.323839	0.323496	0.323307	0.317103	0.321238	0.320026	0.318121	0.321196	0.32425	0.36897	0.315409	0.411985	0.360195	0.359497	0.332828	0.341361	0.407346	0.424944	0.46438	0.320569	0.321314	0.316031	0.319111	0.322852	0.388123	0.323278	0.368963	0.321104	0.319116	0.368929	0.321544	0.367651	0.369912	0.315611	0.31816	0.324599	0.324952	0.379163	0.321446	0.322408	0.326228	0.375749	0.365598	0.317357	0.318444	0.316599	0.367876	0.320379	0.372776	0.366795	0.45896	0.369021	0.319215	0.453835	0.382249	0.317199	0.366744	0.368566	0.363371	0.320865	0.321079	0.319087	0.318746	0.370227	0.31954	0.368189	0.451208	0.322351	0.327659	0.365832	0.391645	0.366332	0.383518	0.321099	0.317023	0.322343	0.316096	0.321723	0.322127	0.369035	0.326054	0.323398	0.315384	0.326209	0.371482	0.389463	0.31883	0.365288	0.319565	0.370385	0.470807	0.374431	0.321903	0.317804	0.317301	0.469056	0.318643	0.321168	0.371835	0.318324	0.364606	0.319541	0.316763	0.322863	0.34478	0.318353	0.369814	0.367665	0.368657	0.3217	0.319644	0.320425	0.385502	0.320985	0.450402	0.314927	0.320616	0.316066	0.367617	0.318622	0.381194	0.318178	0.319825	0.366516	0.366558	0.317328	0.322927	0.31895	0.317228	0.316536	0.319601	0.318705	0.320051	0.319305	0.315629	0.335586	0.321137	0.31914	0.316601	0.315528	0.364751	0.315152	0.316057	0.318964	0.319998	0.317532	0.368972	0.366043	0.370433	0.318463	0.317711	0.321568	0.369741	0.317004	0.318079	0.317994	0.367931	0.317283	0.316441	0.317412	0.317299	0.318372	0.318316	0.318027	0.365803	0.317016	0.32827	0.317612	0.326217	0.317737	0.3656	0.320904	0.318895	0.368017	0.317306	0.320561	0.320734	0.336085	0.316085	0.320733	0.369325	0.332831	0.317361	0.316403	0.319651	0.322101	0.319549	0.316174	0.375676	0.31531	0.315074	0.586821	0.319547	0.320362	0.319069	0.315295	0.363673	0.315925	0.313874	0.317107	0.318457	0.365053	0.314925
Bcin05g06020.1	0.499301	0.721607	0.529408	0.405185	0.725097	0.738855	0.801233	0.582015	0.513788	0.851044	0.675377	0.455291	0.316634	0.984229	0.966909	0.339021	0.725521	0.656277	0.730081	0.311181	0.448532	0.451542	0.291783	0.640322	0.780689	0.559363	0.422431	0.636152	0.764228	0.244152	0.3436	0.316663	0.410906	0.390227	0.314618	0.471019	0.422535	0.485649	0.700733	0.389201	1.5786	0.652903	0.312662	0.453215	0.453814	0.426359	0.458984	0.258248	0.37374	0.291895	0.287779	0.307128	0.256273	0.283868	0.34905	0.270302	0.61919	0.373914	0.445152	0.494373	0.581074	0.557224	0.385959	0.465935	0.297516	1.14949	0.394551	0.462386	0.678028	0.429011	0.943555	0.878961	0.772087	0.287054	0.499845	0.401853	0.437077	0.456941	0.419547	0.765261	0.440846	0.496838	0.522103	0.396799	0.584777	0.397681	0.699615	0.888427	0.478309	0.537444	0.490156	0.340492	0.39566	0.383118	0.375043	0.606559	0.41924	0.665626	0.541961	0.536559	1.17701	0.851063	1.79058	0.803604	0.45584	0.423858	0.448144	0.523166	0.505186	0.705442	0.403682	0.515822	1.99101	0.446217	1.46323	0.464748	0.646963	0.532517	0.389342	0.498843	0.722872	0.755607	0.802922	0.503222	0.539064	0.312878	0.628625	0.470356	0.367348	1.49974	0.631175	0.558463	0.396604	0.508527	0.653271	1.27318	1.82631	0.489399	0.593329	0.330684	0.533852	0.503354	0.519553	0.964945	1.02346	0.858521	0.375954	0.35438	0.31904	0.401446	0.91997	0.378425	1.48352	0.427831	0.34429	0.60242	0.436042	0.755001	0.375802	0.552871	0.496528	0.801363	0.559442	1.00066	0.331495	0.871017	1.02353	0.341085	0.519737	0.521508	0.944248	0.496221	0.706358	0.68225	1.11532	1.60882	0.806786	0.434284	0.981591	0.340588	1.00778	0.392195	0.432716	0.441936	0.496107	0.563635	0.49128	0.563647	0.571955	0.506317	0.319366	0.525951	0.462198	0.452127	0.310696	0.314348	0.667376	0.865655	0.366758	0.802569	0.452436	0.68329	0.990983	0.727951	0.354333	0.904087	0.408436	0.41398	0.436064	0.823156	0.389432	0.427974	0.351022	0.413008	0.420334	0.48916	0.537527	0.558189	0.553846	0.541433	0.8542	0.441148	0.644063	0.382699	0.407008	0.611728	0.644952	0.538685	0.324881	0.519647	0.771427	0.699238	0.569122	0.768668	0.481973	0.453222	0.401561	0.482534	0.505339	0.453931	0.341973	0.419243	0.594028	0.415241	0.318113	0.50846	0.338535	0.369018	0.594971	0.411942	0.555711	0.930054	0.402325	0.504408	0.675692	0.550892	0.901979	0.672867	0.975216	0.615142	0.56294	0.537303	0.982121	0.37489	0.561178	0.752778	0.828075	0.483824	0.561856	0.370596	0.468448	0.731041	0.410934	1.05017	0.536142	0.351199	1.30757	0.574196	0.497293	0.578351	0.288187	0.734793	0.572487	0.493673	0.64496	0.446976	0.319273	0.350353
Bcin05g06030.1	0.292278	0.313174	0.261956	0.250174	0.252034	0.466798	0.251713	0.276217	0.283898	0.308907	0.235301	0.228824	0.260428	0.261049	0.303425	0.229264	0.280938	0.338082	0.239943	0.278004	0.206968	0.270664	0.313323	0.253852	0.208911	0.215358	0.227567	0.202142	0.3235	0.187686	0.324965	0.245883	0.380652	0.210094	0.205075	0.330562	0.224162	0.187762	0.27632	0.228244	0.224712	0.24952	0.327543	0.298987	0.331454	0.298675	0.218111	0.250444	0.233015	0.291496	0.231975	0.238897	0.251512	0.237699	0.260881	0.23613	0.207216	0.296578	0.235315	0.243678	0.232267	0.286008	0.261016	0.269094	0.23739	0.212694	0.243457	0.402886	0.229276	0.222434	0.215021	0.251854	0.202549	0.195518	0.230449	0.261051	0.245463	0.317314	0.225487	0.265958	0.26939	0.357736	0.240378	0.231977	0.681751	0.233982	0.261507	0.311031	0.250546	0.254996	0.248385	0.24286	0.26077	0.259034	0.245743	0.401139	0.225049	0.256079	0.262334	0.252689	0.194164	0.536777	0.28008	0.333554	0.273238	0.230059	0.219395	0.230456	0.222388	0.257639	0.305628	0.208464	0.247328	0.315634	0.340257	0.225597	0.296775	0.337544	0.28985	0.262083	0.269527	0.226142	0.290354	0.234118	0.244974	0.248507	0.238959	0.307517	0.37268	0.295529	0.208663	0.315893	0.249401	0.272644	0.311754	0.452071	0.388011	0.212577	0.40439	0.321969	0.260403	0.370609	0.282295	0.308662	0.234919	0.340991	0.246093	0.209886	0.326075	0.28752	0.254206	0.392377	0.228435	0.239317	0.228577	0.40919	0.281117	0.275633	0.243409	0.285941	0.195066	0.250642	0.292755	0.254138	0.421366	0.190356	0.253648	0.331218	0.258396	0.272932	0.361341	0.266663	0.259276	0.293546	0.202408	0.490387	0.235396	0.226936	0.272209	0.294138	0.675718	0.297058	0.386789	0.241594	0.271968	0.343645	0.197367	0.248572	0.331861	0.225894	0.224962	0.317229	0.328377	0.264367	0.279362	0.354004	0.200917	0.549914	0.385473	0.32762	0.273409	0.209752	0.288798	0.258794	0.241323	0.298169	0.252277	0.208776	0.321377	0.289094	0.339251	0.253369	0.258394	0.1941	0.304075	0.254071	0.185426	0.280951	0.245228	0.217748	0.209918	0.247932	0.199212	0.292655	0.284559	0.349714	0.206506	0.240496	0.218177	0.187764	0.245112	0.233126	0.282298	0.296428	0.281926	0.322598	0.26152	0.414921	0.237361	0.28521	0.227519	0.301046	0.269885	0.213776	0.282474	0.231632	0.288543	0.293869	0.213895	0.283178	0.280079	0.277909	0.262354	0.27212	0.237908	0.392684	0.244771	0.308226	0.303056	0.24254	0.204377	0.310239	0.194275	0.360084	0.21016	0.234432	0.300546	0.316809	0.280268	0.347736	0.216774	0.255194	0.261116	0.669499	0.281389	0.282421	0.340777	0.252836	0.300075	0.211552	0.281556	0.305143	0.261062	0.407012	0.359907	0.269851	0.341052	0.270691
Bcin05g06040.1	0.506044	0.712415	0.96268	0.664096	1.15874	0.996724	0.65267	0.535956	1.52501	0.791717	0.787084	0.679312	0.917238	0.714179	1.27625	0.5416	0.805429	1.04857	0.657862	0.685707	0.757648	0.640184	0.572385	0.797225	0.491448	0.443531	0.694334	0.429817	0.677124	0.775809	0.484682	0.555943	0.724411	0.802322	0.838526	0.620412	0.877802	0.600111	0.500127	0.896044	0.796656	0.456033	0.897641	0.468826	1.31022	0.386626	0.610073	0.55326	0.353555	0.446406	0.685267	0.738245	1.76486	0.483611	0.630771	0.750537	0.733397	0.64394	0.475521	0.340242	0.72741	0.815627	0.457318	0.555864	0.574481	0.647976	0.499739	0.893761	1.66415	0.494829	1.24598	0.476349	0.493033	1.48228	0.869026	0.643361	1.23514	2.71739	0.518421	0.683255	0.687461	0.721621	0.311447	0.572966	1.2949	0.841074	0.576192	1.18153	0.873295	1.05739	0.691065	0.433914	0.713669	0.479929	0.771944	0.641938	0.852131	0.752463	0.739151	0.966809	0.617852	1.1484	0.756519	0.704149	0.51971	1.07592	0.677577	1.01558	0.533669	0.553181	0.659225	2.27661	0.701057	0.660244	1.94741	0.505832	1.18695	0.690585	0.985257	0.790681	0.481385	0.422823	0.852669	0.575513	1.25017	0.462826	0.627652	0.911198	0.639756	1.9609	0.40305	0.917791	0.822905	0.980942	0.660214	1.68386	2.4224	0.56624	0.955376	1.73475	0.474789	0.812386	0.564119	0.718991	1.04255	0.412533	0.526807	0.404065	1.05923	0.442329	0.954681	0.737784	2.01415	33554432	0.484241	1.46922	0.793652	1.75667	0.531429	0.498186	0.426034	0.608402	0.578035	0.526064	0.952517	0.42174	1.35137	0.965688	0.754382	1.10832	0.536457	0.59727	0.660646	0.524285	0.949744	2.09588	0.886982	0.828497	0.543744	0.598086	1.33817	0.563336	0.532079	1.34456	0.830361	0.691556	1.1223	1.15366	0.622894	0.608506	0.690572	1.15375	0.537134	0.710117	0.492254	0.464356	0.859964	1.16686	0.790355	0.639637	4.02489	0.671487	0.73072	0.742214	0.393303	1.73171	0.524588	0.790961	0.544861	0.641714	0.742677	0.737608	0.454882	0.46769	0.715584	0.719501	0.468571	0.426404	0.607135	0.59284	0.684916	0.459127	0.839299	1.03114	0.41398	0.581368	0.476642	0.443006	0.425154	0.777944	0.609855	1.26675	0.68443	0.736344	1.24036	0.844004	0.62927	0.413995	0.714849	0.524622	0.547079	0.50644	0.393474	0.628636	0.95428	0.53367	0.430864	0.475516	0.741068	0.559517	0.655095	0.392389	0.822961	0.712343	0.710864	0.83522	0.606004	0.670286	0.821954	0.372928	0.458881	0.472386	1.29784	1.01775	0.38851	0.542521	1.10779	0.867263	0.630173	0.492235	0.485411	0.727237	0.496397	0.634293	0.459784	0.635635	1.72952	0.512628	0.486381	0.638865	1.43806	0.729206	0.645583	0.766843	1.99501	0.642232	1.48216	3.3356
Bcin05g06050.1	0.750385	0.64909	0.602593	0.703547	0.831106	1.73532	0.631315	0.523697	1.19079	0.80332	3.3073	1.56047	0.763649	2.34469	0.624493	1.03259	0.594022	0.594792	1.2827	1.10949	1.6379	0.590192	0.733274	1.08416	0.724698	5.74948	1.24565	0.886335	2.28442	2.30186	3.25282	1.4828	0.539534	1.01159	4.03745	2.13772	3.49694	3.35544e+07	0.949924	0.499875	0.747328	2.31547	1.21498	0.908401	2.25049	0.876999	1.07346	0.68958	0.49576	1.00308	5.74108	7.49268	0.564753	9.66226	1.01207	2.12578	0.775071	0.55683	6.60656	3.62116	11.0287	1.87292	0.839105	0.609787	1.46579	1.09928	0.802106	1.31912	0.494263	3.35544e+07	2.12281	0.420206	0.560712	0.740662	2.05345	2.00742	0.855458	4.52647	0.606047	0.789478	0.767941	1.08749	0.846134	0.968645	2.19463	1.09926	18.4547	2.02479	0.534714	0.482281	0.600796	1.16225	4.82102	1.15246	4.64321	4.67385	1.40077	6.06413	1.38844	0.865724	0.929953	1.99977	1.52001	21.9334	6.60847	0.742156	3.92103	0.960139	3.15244	1.24848	3.86613	3.7871	1.00159	174.077	3.32439	0.802035	1.20772	28.531	1.17878	2.63294	1.17342	5.44794	3.23161	33554432	2.14385	0.784449	3.36346	1.34586	1.20886	3.29949	5.26726	4.43216	3.88834	1.17624	6.11774	2.87524	4.12791	0.672056	3.51009	1.25788	0.923312	0.551652	1.15803	0.752806	1.0641	2.63135	1.76933	0.686592	5.93852	2.98963	0.941424	4.74531e+07	0.808046	0.739345	1.66071	2.54483	5.39459	1.12589	0.830185	0.849752	0.911964	1.24593	1.41998	1.3037	0.763047	1.11778	2.29973	0.922464	0.745453	12.3601	2.17355	1.24352	3.87453e+07	0.815234	7.73471	3.52157	3.87453e+07	1.00211	0.993859	1.67583	2.29121	0.836481	1.12627	2.85449	0.879984	0.767674	3.60066	1.36352	0.574918	1.03842	33554432	1.84921	1.76218	3.73646	0.985577	1.43592	4.35362	2.02716	0.549664	4.74531e+07	14.7316	1.01309	13.4828	0.824326	4.40578	2.96462	7.87389	3.5595	1.04222	3.87453e+07	1.36678	1.25007	3.30589	3.54475	1.37346	0.882128	1.31072	1.3861	1.00215	0.971049	1.08176	0.873819	3.1238	0.654861	0.961388	2.34866	12.8151	1.46805	6.52969	0.711842	2.01228	1.37335	1.3606	0.787261	7.75323	33554432	0.601751	3.99212	0.731413	0.670748	4.5208	3.47289	0.946126	2.05658	33554432	1.07442	0.627685	13.7349	0.842207	0.631938	0.743622	1.50971	1.53054	2.72392	1.33033	1.88311	0.709452	3.90142	2.28466	4.40348	6.60836	2.95832	2.20918	9.94637	0.656875	16.5168	1.90852	1.07465	0.795854	1.23965	1.56511	0.691502	1.26397	2.46427	1.04277	1.13763	2.94553	0.57867	1.14334	2.18041	0.642484	6.90036	4.15725	5.45729	1.05449	1.11899	8.16617	2.07476
Bcin05g06060.1	0.405888	1.35862	0.405874	0.508106	0.546479	0.816416	0.424912	0.623218	0.672211	1.08772	0.467444	0.368424	0.365892	0.480572	0.326167	0.416969	0.428222	0.561927	0.487217	0.417219	0.870709	0.324935	0.754566	0.506063	0.62518	0.497383	0.603503	0.403963	0.493807	0.499927	0.363651	0.641245	0.44735	0.955288	0.778045	0.575253	1.26438	0.751798	0.535051	0.840252	1.45911	0.535954	0.368042	0.81384	0.744572	1.01965	0.582231	0.445859	0.478774	0.580541	0.405731	0.397292	0.495668	0.476437	0.680436	0.402835	0.477855	0.431324	0.647779	0.434959	0.423537	0.533235	0.481027	0.733469	0.478476	0.455385	0.456415	0.506713	0.965801	0.683461	0.38239	0.636448	0.509922	0.518749	0.636355	0.684086	0.695947	0.506427	0.504009	0.48684	0.596118	0.432604	0.524559	0.50307	1.07996	0.788032	0.443907	0.587537	0.582009	1.45034	0.832692	0.429566	0.551532	0.481709	0.907627	0.348728	0.487282	0.356033	0.346731	0.487823	0.349436	0.940842	0.432345	0.534164	0.244004	0.441647	0.310678	0.307154	0.703814	0.377477	0.431277	0.35286	0.633813	0.579108	0.607437	0.46667	0.471367	0.458348	0.290548	1.31857	0.37436	0.547586	1.61251	0.380611	0.677141	0.501252	0.736231	0.524252	0.496989	0.390208	0.442192	0.542994	0.497287	0.488347	0.649479	0.562485	0.741188	0.388311	0.910457	1.08697	1.33543	0.598371	0.661432	0.470622	0.514146	1.29045	0.412988	0.53031	0.657415	0.530074	1.51853	0.619454	0.466289	0.45195	0.476461	0.878701	1.02214	0.365309	0.649189	0.825945	0.544971	0.540134	1.45095	0.484221	0.584356	0.426362	1.12367	0.553653	0.529106	0.786277	1.04044	0.607942	0.542415	0.853664	0.907488	0.549953	1.23974	0.687862	0.833146	0.434669	1.10821	0.731335	0.401541	1.2253	0.416986	0.499675	0.661373	0.522499	0.543669	0.354845	33554432	0.402536	0.403625	0.597594	0.494568	0.378816	0.442533	0.956372	0.406246	0.597399	0.352915	0.527215	0.406472	0.435594	0.554531	0.384168	0.618309	1.81343	0.547616	0.612732	0.505947	0.532197	0.374061	1.32645	0.441884	0.464395	0.479705	0.358194	0.407703	0.594227	0.521007	0.488005	0.563947	0.449071	0.49782	0.688042	0.979798	0.514482	0.466517	1.01016	0.634199	0.333303	0.552344	0.649589	0.391191	0.453406	0.674032	0.608757	0.88553	0.397992	0.710656	0.675066	0.366124	0.7435	0.41448	0.439198	0.713599	0.592094	0.386517	0.375378	0.551404	0.657008	0.731134	0.807473	0.344558	0.564627	0.644186	0.350343	0.583118	0.436858	0.356045	0.827994	0.575232	0.463736	0.421658	0.556918	0.913273	0.55414	0.495846	0.472617	0.690382	0.834591	0.388069	0.462272	0.267681	0.352642	1.43702	0.48621	0.608713	0.43102	0.433831	0.508509	0.561423	0.98253	0.585412	0.574783	0.538239	0.435084
Bcin05g06070.1	0.249837	0.308563	0.242706	0.261284	0.254848	0.305341	0.256498	0.267325	0.265726	0.268309	0.25715	0.246986	0.280576	0.249343	0.243303	0.246877	0.245255	0.275259	0.244663	0.254549	0.249195	0.243715	0.310346	0.264366	0.246338	0.249523	0.252145	0.253198	0.260948	0.245801	0.241663	0.248128	0.253563	0.250006	0.250844	0.251086	0.253394	0.24773	0.242695	0.245195	0.249437	0.254176	0.256034	0.260408	0.255392	0.243346	0.240338	0.246035	0.242651	0.246095	0.246234	0.245124	0.242382	0.243054	0.242901	0.244932	0.249351	0.249705	0.244187	0.247673	0.243834	0.250111	0.252365	0.267736	0.24923	0.252218	0.247533	0.249109	0.251112	0.245584	0.283921	0.252471	0.251175	0.249837	0.275332	0.247408	0.251608	0.293293	0.252184	0.25667	0.255729	0.303136	0.251546	0.250072	0.238899	0.246905	0.255528	0.265118	0.270078	0.253274	0.254424	0.259322	0.260099	0.250482	0.2804	0.24212	0.243272	0.2423	0.247757	0.248257	0.24167	0.327434	0.278694	0.344251	0.242974	0.248317	0.241389	0.24302	0.246403	0.285437	0.247961	0.278535	0.242358	0.260278	0.280433	0.247474	0.279522	0.284887	0.268249	0.254709	0.242695	0.248374	0.285239	0.244299	0.255472	0.249533	0.290137	0.290598	0.258665	0.243612	0.243764	0.278699	0.247261	0.286771	0.282532	0.350353	0.296801	0.245163	0.373962	0.286845	0.248328	0.321327	0.309134	0.291948	0.251658	0.248258	0.24791	0.246541	0.287525	0.252146	0.289643	0.343918	0.244481	0.250698	0.279579	0.301239	0.287755	0.27923	0.245647	0.259892	0.244696	0.250438	0.256112	0.244099	0.288847	0.246146	0.257974	0.259454	0.248818	0.282977	0.31463	0.263929	0.285023	0.265607	0.290417	0.339449	0.285035	0.255453	0.252183	0.255507	0.275063	0.25789	0.247256	0.311026	0.254756	0.282645	0.245731	0.249557	0.26242	0.249817	0.269188	0.293883	0.290447	0.289538	0.263571	0.250611	0.242297	0.341155	0.242219	0.37092	0.256648	0.244739	0.247387	0.285949	0.242444	0.283025	0.246192	0.243505	0.294551	0.292026	0.244515	0.245755	0.246755	0.249141	0.260737	0.268166	0.244255	0.244827	0.244707	0.246388	0.249949	0.244558	0.242387	0.253535	0.255267	0.280808	0.247048	0.243177	0.2457	0.244707	0.246311	0.27777	0.281408	0.304497	0.250057	0.246071	0.24707	0.28246	0.243294	0.2559	0.242552	0.283919	0.25222	0.246542	0.245551	0.242996	0.24946	0.245715	0.24298	0.282616	0.246465	0.242932	0.242166	0.245152	0.240988	0.310311	0.244403	0.245983	0.296241	0.242296	0.24759	0.246019	0.254239	0.247422	0.242486	0.278702	0.261449	0.258395	0.245808	0.254162	0.248465	0.246237	0.246365	0.314177	0.245863	0.240506	0.338219	0.254008	0.254411	0.259261	0.25152	0.277673	0.242322	0.24899	0.248383	0.244362	0.290721	0.24691
Bcin05g06090.1	0.456575	1.90694	0.455973	0.363468	1.2028	1.16954	1.25836	0.463818	1.76799	0.487154	1.09997	0.806435	0.496825	0.661119	1.48255	1.00415	0.724682	1.10836	0.721673	0.535089	3.20111	0.426336	0.759882	0.413464	0.721874	0.480515	0.816673	1.19282	1.55314	1.50008	0.63017	0.42002	0.777414	0.961172	0.620323	1.45852	0.534629	0.845447	0.981024	0.460851	0.779308	1.58302	0.810711	0.676066	0.656767	1.27705	0.903895	0.468003	2.0489	0.903017	0.738025	1.23649	0.549958	0.891803	0.843975	1.1967	2.44572	0.611331	0.992254	2.44897	1.48437	1.33276	0.587171	0.618509	0.854577	1.11253	0.461901	1.65139	3.0621	0.78441	1.44864	0.907543	1.39654	1.55883	0.532042	0.822187	0.44837	3.13042	0.631483	0.887785	0.448172	0.82676	0.582567	0.912514	1.50181	0.417703	0.675403	0.674783	0.585518	2.02614	1.06139	0.82653	1.26619	0.751577	3.23755	1.12848	0.514049	0.768586	0.439242	1.41864	0.612017	1.34676	0.951028	1.24037	1.45748	0.69499	2.68612	2.79169	0.604129	1.95513	2.66606	2.6212	2.89093	1.7293	2.26585	0.590637	2.70838	0.764482	0.565912	0.550022	1.91334	0.462824	2.22331	0.819277	1.45686	0.505664	0.765333	0.45568	0.449304	2.26724	1.04996	3.07386	0.665327	0.871876	4.25739	1.95994	0.626626	0.674722	0.525558	0.882298	1.88223	2.20253	0.817672	3.25817	0.67191	0.741279	0.860554	0.731471	1.32734	2.0603	0.959691	1.03389	0.970629	0.416301	1.85852	0.752982	0.979815	1.07846	0.728504	0.805613	1.4673	0.791963	0.471807	0.94949	0.817931	0.44881	0.613165	0.632046	0.636117	1.32363	1.47425	0.595325	0.786782	0.645651	0.929729	0.659128	0.641928	1.50136	2.16794	0.794198	1.55956	0.563358	0.52709	1.94397	0.694864	2.46401	0.579911	1.47866	0.531693	1.05598	0.920236	0.909697	0.482658	1.03674	0.469513	0.367916	3.01495	1.36693	0.675635	0.988587	0.673568	1.27552	1.13052	0.830066	0.767718	2.01642	0.88009	0.814242	1.06595	1.47909	1.32677	0.478514	0.681767	0.702705	0.399009	0.895066	0.765075	0.587499	0.948097	0.493413	1.49504	0.837056	2.13879	0.444436	0.529467	0.667421	0.442363	0.798273	0.557291	0.486569	0.746867	4.3931	0.538665	1.34519	0.824247	0.560725	2.36022	0.680056	0.666762	1.20927	1.72192	1.43311	0.776955	2.52824	0.544369	0.905653	0.761292	0.592077	0.698247	1.53674	0.801436	1.78636	0.492411	0.742646	0.640685	0.820117	0.497155	0.871916	0.564082	1.17738	4.64083	1.99382	0.734197	0.98679	0.880159	0.85803	1.29379	1.27968	0.461226	0.6998	4.1431	0.731823	0.546838	0.854781	1.08865	0.899195	2.00787	0.660367	0.70577	1.4916	0.72899	0.94738	0.926529	1.40606	2.31116	0.565788	0.890265	0.67154
Bcin05g06100.1	0.490688	0.700417	0.521407	0.474758	0.75405	0.937151	0.658955	0.563171	0.811657	0.516286	0.820893	1.16174	0.461413	0.585583	1.20356	0.568588	0.789512	0.59716	0.537278	0.441254	0.798916	0.841022	0.756978	0.62418	0.495623	0.418347	1.08703	0.551035	0.372877	0.432917	0.709183	0.560738	0.626578	0.458412	1.05036	0.607064	0.537929	1.15913	0.802491	0.633193	0.898761	0.564436	3.14238	0.811724	0.62471	0.860753	0.695546	0.619781	1.19219	1.02106	0.870914	0.618386	0.560733	0.47636	0.535242	1.06032	0.822807	0.711939	0.618024	1.97073	0.460663	0.476751	0.567009	0.59547	0.537346	0.558723	0.490579	0.882608	0.603216	0.739721	1.17557	0.890282	0.644859	1.09851	1.10168	0.65276	0.798394	0.412782	0.739739	0.616079	0.467842	0.600938	0.757995	0.828315	1.22188	0.572795	0.523437	1.11338	0.714108	1.04278	1.04416	1.07836	0.512262	0.655245	0.49646	0.650894	0.533761	0.436611	0.345885	0.609563	0.623982	1.07927	0.588358	0.98583	0.934561	0.403669	0.569721	0.658252	0.534616	0.713015	0.54823	0.585387	0.807319	0.498529	0.784467	0.845368	2.19307	0.45492	0.515376	0.537396	0.528096	0.525639	0.844163	0.668699	1.17747	0.321877	0.523503	0.572653	0.362851	0.918192	0.532958	0.881309	0.406613	0.688809	0.785749	1.58798	0.536767	1.10199	1.89878	1.14518	0.849534	1.79287	0.464892	1.02443	0.394108	0.540373	0.639813	0.600021	1.07778	0.491679	0.659479	0.600492	0.586734	0.418941	0.515791	0.725492	1.49925	0.775285	0.471731	0.918043	0.415256	0.366211	0.428148	0.726112	0.864538	0.431029	0.451122	0.411681	0.480608	7.31214	1.18714	0.538713	0.999523	0.472883	0.631293	0.748137	0.623624	0.439954	1.76066	0.455639	0.564975	0.599807	0.492559	0.650941	0.420674	0.626577	0.657042	0.894968	0.55009	0.370901	0.430732	0.413338	0.394087	0.798084	0.345649	0.437138	0.725365	1.09642	0.751915	0.79624	0.622307	0.889743	0.488192	1.16103	0.643247	0.540719	0.586589	0.515014	0.812168	0.535255	1.68602	0.394993	0.415328	0.718768	0.454497	0.473043	0.929973	0.424732	0.67735	0.586844	1.15282	0.408741	0.776136	0.461049	0.589329	3.06996	0.721702	2.25762	0.554359	1.36402	0.554756	0.605381	0.734819	0.928099	0.857026	0.536285	0.40044	0.587442	0.620714	0.85398	0.405732	0.817067	0.483783	0.533501	0.330281	0.41411	0.392945	0.630872	0.368853	0.648241	1.25317	0.665562	0.751941	0.580344	0.766151	2.8247	0.763041	0.462541	0.499219	1.21832	0.668325	1.62376	1.22462	1.37083	0.528185	0.547851	1.04196	0.70584	0.870436	0.417151	0.783741	0.719024	0.452744	1.33438	0.447419	0.557878	1.62945	0.682853	0.570524	1.21358	1.45441	0.776453	0.494556	0.734357	0.474583	0.556371	0.985205	0.607421
Bcin05g06110.1	0.282646	0.533898	0.222771	0.301479	0.332895	0.614278	0.336436	0.4407	0.316864	0.375255	0.39239	0.392027	0.330297	0.69949	0.533499	0.299463	0.29603	0.319323	0.401282	0.44531	0.288115	0.379885	0.336775	0.263089	0.280538	0.335958	0.49638	0.337302	0.386988	0.369184	0.447188	0.289578	0.267836	0.441745	0.340603	0.31438	0.30409	0.37326	0.460752	0.347664	0.496928	0.598041	0.282539	0.312182	0.545815	0.532473	0.50892	0.410859	0.559252	0.355846	0.394437	0.313228	0.384527	0.403468	0.373106	0.323205	0.397317	0.317194	0.446556	0.502552	0.314391	0.358086	0.399473	0.283356	0.366841	0.447923	0.284003	0.489022	0.35016	0.493103	0.419803	0.306953	0.418415	0.386355	0.367643	0.231873	0.354431	0.473406	0.392854	0.298268	0.279042	0.508881	0.426239	0.374519	0.844649	0.518132	0.435431	0.751627	0.300179	0.480884	0.388052	0.473462	0.50002	0.424598	0.614877	0.340856	0.238152	0.240048	0.255661	0.30591	0.23245	0.707049	0.229437	0.367016	0.254025	0.22309	0.27947	0.344711	0.356301	0.348167	1.54141	0.356963	0.346774	0.307178	0.619257	0.344655	0.337279	0.396456	0.39694	0.29877	0.545368	0.383552	1.27568	0.401238	0.311373	0.327623	0.445078	0.510783	0.280757	0.324808	0.313877	0.459147	0.28244	0.589382	0.550013	1.08285	0.38263	0.451961	0.653091	0.387486	0.402009	0.420682	0.327693	0.407024	0.377133	0.339445	0.414243	0.41237	0.490481	0.330188	0.361704	0.348456	0.400183	0.315564	0.552278	0.431755	1.03968	0.382709	0.41752	0.328042	0.34804	0.490597	0.376109	0.503758	0.318532	0.404281	0.425055	0.32539	0.271002	0.334635	0.394775	0.369625	0.450895	0.359585	0.33886	0.667811	0.440599	0.545389	0.44854	0.401261	0.854469	0.36179	0.425181	0.409786	0.361394	0.495782	0.359879	0.281801	0.322574	0.32061	0.524925	0.354631	0.398009	0.4112	0.288584	0.270384	0.379221	0.721004	0.31548	0.461702	0.259083	0.314491	0.411077	0.295121	0.424781	0.392935	0.438164	0.410191	0.552473	0.375048	0.460886	0.329468	0.356834	0.471023	0.356088	0.322587	0.370709	0.363505	0.415479	0.283449	0.350927	0.304851	0.328943	0.312462	0.392047	0.407302	0.32182	0.458653	0.322502	0.421935	0.385154	0.427069	0.354683	0.485195	0.357051	0.411542	0.408732	0.488563	0.336134	0.398859	0.399955	0.61772	0.392573	0.380687	0.27531	0.346607	0.625072	0.304019	0.371534	0.433348	0.461518	0.437128	0.306435	0.591823	0.479647	0.40516	0.339046	0.36924	0.337236	0.330987	0.302939	0.341713	0.471649	0.280366	0.373769	0.466227	0.696225	0.34091	0.321568	0.332409	0.31333	0.414582	0.322464	0.397882	0.39036	0.33661	1.11421	0.271406	0.423827	0.391882	0.325116	0.486781	0.332227	0.293108	0.350251	0.453984	1.59381	0.280563
Bcin05g06120.1	0.255317	0.320363	0.25738	0.261164	0.328932	0.428949	0.25686	0.279772	0.269324	0.273415	0.253683	0.24498	0.313371	0.293991	0.310524	0.27059	0.278411	0.29374	0.252822	0.299928	0.271178	0.308122	0.313053	0.264401	0.285836	0.266463	0.259871	0.27978	0.288786	0.294215	0.251528	0.269902	0.254698	0.26102	0.249253	0.333174	0.268192	0.25914	0.242467	0.287437	0.299277	0.292782	0.325678	0.290147	0.290687	0.278808	0.280849	0.280257	0.307188	0.318034	0.266195	0.258281	0.296067	0.25898	0.264761	0.277286	0.274528	0.327534	0.284633	0.261862	0.255231	0.274045	0.258846	0.365837	0.283205	0.277469	0.276326	0.352839	0.297306	0.254743	0.306643	0.257034	0.272683	0.296428	0.39484	0.271418	0.26413	0.424103	0.329084	0.306243	0.257392	0.366387	0.400659	0.287437	0.379927	0.284336	0.317838	0.326432	0.287076	0.337718	0.28559	0.302017	0.323258	0.269107	0.300401	0.353877	0.248323	0.273111	0.272195	0.276297	0.258623	0.357251	0.302136	0.36473	0.266534	0.264769	0.24758	0.269021	0.315833	0.321055	0.282119	0.29173	0.260947	0.303861	0.307367	0.29736	0.291358	0.310956	0.298913	0.276211	0.253697	0.257576	0.338677	0.268556	0.291484	0.309227	0.418083	0.31133	0.268822	0.283571	0.264108	0.326226	0.267531	0.367559	0.349044	0.408953	0.310948	0.274552	0.402099	0.326845	0.317387	0.642918	0.507547	0.375341	0.313048	0.356216	0.253705	0.284832	0.382484	0.39303	0.344124	0.422557	0.300011	0.294617	0.313622	0.324136	0.292413	0.294665	0.281702	0.338898	0.316776	0.264406	0.314611	0.284348	0.3576	0.296326	0.330935	0.275119	0.26774	0.316594	0.408412	0.270555	0.296628	0.325465	0.366036	0.407072	0.301564	0.369419	0.289352	0.354581	0.619584	0.33746	0.382506	0.39732	0.283614	0.489204	0.272394	0.263831	0.310489	0.275558	0.353094	0.355666	0.31695	0.303168	0.295466	0.273378	0.264107	0.504322	0.264213	0.411413	0.263515	0.303756	0.257388	0.287594	0.285113	0.353989	0.295655	0.275708	0.313045	0.329092	0.264062	0.271792	0.301171	0.273288	0.354308	0.261772	0.26871	0.256415	0.293195	0.262103	0.364789	0.322751	0.280461	0.285545	0.259902	0.304617	0.25738	0.293513	0.271786	0.254765	0.258594	0.315393	0.325465	0.323778	0.386759	0.270558	0.324495	0.356348	0.303437	0.325476	0.265215	0.41127	0.310259	0.323028	0.290204	0.301185	0.381431	0.290813	0.265658	0.623603	0.430697	0.281449	0.267607	0.303954	0.287008	0.367003	0.342239	0.30807	0.419021	0.288916	0.290376	0.273694	0.308423	0.269114	0.265921	0.315237	0.408947	0.273138	0.250601	0.281885	0.356443	0.258975	0.251726	0.404993	0.293779	0.308413	0.539565	0.310062	0.357297	0.292992	0.266887	0.525866	0.251857	0.338964	0.383784	0.288497	0.365103	0.275788
Bcin05g06130.1	0.25932	0.313359	0.256864	0.265611	0.267249	0.302299	0.264285	0.268517	0.27387	0.267693	0.263359	0.258927	0.294047	0.258124	0.257252	0.255655	0.257952	0.274027	0.256342	0.26171	0.257364	0.256802	0.307098	0.268641	0.256652	0.256406	0.259028	0.259729	0.265195	0.255887	0.254017	0.259085	0.266091	0.256118	0.257491	0.263739	0.262894	0.255245	0.255489	0.2572	0.258855	0.260964	0.267003	0.263794	0.270149	0.255048	0.253278	0.25663	0.255099	0.258736	0.257784	0.256393	0.256437	0.254444	0.254637	0.255541	0.258328	0.257171	0.255126	0.25521	0.256238	0.258779	0.257667	0.274091	0.257755	0.263576	0.259123	0.263997	0.264068	0.255779	0.269061	0.259709	0.262207	0.259437	0.266225	0.260282	0.258625	0.302691	0.258084	0.262278	0.270709	0.306857	0.258351	0.25891	0.252789	0.257079	0.261923	0.267894	0.268389	0.263138	0.262384	0.266482	0.263889	0.26191	0.296729	0.257764	0.256175	0.255487	0.258361	0.262737	0.254849	0.400073	0.294066	0.363873	0.255925	0.260324	0.25761	0.256782	0.257068	0.297169	0.262747	0.297015	0.254845	0.268895	0.293582	0.259396	0.294986	0.298454	0.274379	0.270925	0.256937	0.25688	0.296537	0.256451	0.261984	0.259195	0.300009	0.301665	0.266862	0.255651	0.257055	0.294854	0.259944	0.298939	0.296306	0.376471	0.30452	0.258679	0.396718	0.302191	0.262596	0.313228	0.3112	0.299345	0.257284	0.25744	0.25816	0.25506	0.300185	0.258654	0.297494	0.361697	0.256919	0.258351	0.293225	0.32144	0.299164	0.295668	0.254689	0.272488	0.254951	0.258662	0.266678	0.255208	0.299364	0.257594	0.263469	0.264982	0.259401	0.295992	0.326377	0.270671	0.297353	0.272125	0.302483	0.358316	0.295394	0.26478	0.264594	0.263695	0.291879	0.262507	0.260432	0.31402	0.262332	0.297111	0.261477	0.25747	0.262721	0.25897	0.268759	0.308434	0.299618	0.298852	0.26624	0.266652	0.25533	0.345718	0.253716	0.381112	0.266238	0.258127	0.260197	0.295663	0.254802	0.296957	0.258301	0.255924	0.29821	0.308312	0.256898	0.257488	0.255095	0.258543	0.263985	0.26772	0.254912	0.255555	0.256034	0.256606	0.256722	0.256285	0.25339	0.262994	0.262275	0.29486	0.256666	0.254432	0.255834	0.256218	0.256116	0.29308	0.295994	0.300317	0.260377	0.258647	0.256102	0.295927	0.255416	0.26345	0.255335	0.294849	0.259512	0.258389	0.255007	0.254914	0.257021	0.256038	0.256621	0.297786	0.255937	0.255409	0.255852	0.256126	0.254469	0.318959	0.256672	0.256025	0.304995	0.257029	0.258822	0.257216	0.263485	0.259092	0.255036	0.292659	0.277061	0.262942	0.256139	0.260095	0.26049	0.258947	0.258611	0.325594	0.256213	0.254937	0.355853	0.260585	0.263737	0.265773	0.26085	0.294695	0.256332	0.262097	0.260642	0.257078	0.302721	0.260055
Bcin05g06140.1	0.205691	0.230467	0.222028	0.187279	0.207809	0.266801	0.180919	0.21128	0.240528	0.255273	0.197016	0.199925	0.21681	0.214979	0.314043	0.237653	0.21312	0.222377	0.244461	0.187552	0.212284	0.206116	0.25707	0.188974	0.19698	0.198623	0.198633	0.201721	0.263992	0.184029	0.199179	0.190709	0.201073	0.213819	0.196487	0.225349	0.207814	0.188418	0.180248	0.220234	0.207026	0.24014	0.182129	0.183957	0.219772	0.199405	0.201838	0.192283	0.197413	0.202123	0.195075	0.183372	0.202456	0.203664	0.180858	0.20949	0.19794	0.201955	0.165122	0.214696	0.210381	0.205723	0.200742	0.177107	0.184278	0.192393	0.179716	0.222222	0.204658	0.192503	0.314061	0.185122	0.219147	0.254736	0.251632	0.205109	0.190601	0.217507	0.187444	0.190223	0.190718	0.229733	0.176491	0.200654	0.301413	0.168278	0.171583	0.299349	0.180706	0.18213	0.197153	0.191017	0.212251	0.195962	0.286409	0.250001	0.211201	0.223796	0.191865	0.215233	0.215596	0.293193	0.343353	0.340991	0.213931	0.20404	0.253779	0.218625	0.219365	0.347226	0.229495	0.327355	0.242074	0.228571	0.239007	0.218961	0.257197	0.251545	0.182956	0.233811	0.214598	0.203341	0.328916	0.196692	0.265592	0.215009	0.212041	0.251028	0.220623	0.211931	0.206279	0.219811	0.22887	0.308452	0.272371	0.336652	0.276484	0.230882	0.374394	0.323509	0.233488	0.334547	0.226248	0.337399	0.226434	0.228912	0.20891	0.215676	0.224635	0.21811	0.231834	0.284464	0.208917	0.200421	0.249998	0.312268	0.260883	0.270587	0.212977	0.201915	0.188563	0.184662	0.201886	0.213474	0.227312	0.222678	0.234746	0.212049	0.22941	0.227501	0.352528	0.209054	0.262122	0.194511	0.230639	0.336429	0.223292	0.21149	0.201643	0.180561	0.331957	0.193578	0.186651	0.264485	0.213837	0.220795	0.22024	0.220822	0.223584	0.200644	0.209926	0.220946	0.238126	0.258984	0.182516	0.195736	0.241202	0.456283	0.219384	0.291119	0.210095	0.215478	0.187885	0.207272	0.211001	0.261562	0.219596	0.20045	0.279399	0.250081	0.262891	0.192445	0.189646	0.256349	0.205089	0.213291	0.210532	0.264015	0.23369	0.212955	0.221152	0.187417	0.206124	0.220766	0.208222	0.280368	0.197432	0.269922	0.231895	0.187103	0.234003	0.271664	0.253684	0.255359	0.206862	0.206773	0.214788	0.281582	0.1909	0.211913	0.234668	0.272292	0.274127	0.202424	0.207157	0.215795	0.197578	0.205598	0.201175	0.266895	0.230733	0.252761	0.223888	0.239752	0.205735	0.24115	0.236569	0.212032	0.207873	0.204414	0.200033	0.240122	0.206811	0.224144	0.190463	0.257172	0.283769	0.186133	0.234345	0.23372	0.199312	0.205184	0.203811	0.442277	0.203293	0.213611	0.472332	0.190699	0.183942	0.326065	0.190188	0.238901	0.313129	0.209906	0.235654	0.215797	0.251231	0.220502
Bcin05g06150.1	0.356521	0.604958	0.322566	0.330905	0.279312	0.61132	0.323501	0.256712	0.382018	0.654827	0.352932	0.544629	0.420161	0.409385	0.8228	0.408664	0.329995	0.351948	0.422531	0.28027	0.403086	0.348973	0.471831	0.33385	0.382663	0.284694	0.330645	0.378386	0.413286	0.462666	0.409448	0.348761	0.482831	0.424255	0.422799	0.805935	0.312545	0.314627	0.324348	0.436734	0.376811	0.459168	0.291704	0.472297	0.644453	0.2757	0.292609	0.311417	0.497012	0.46261	0.387236	0.290107	0.294243	0.427049	0.334824	0.30256	0.36913	0.303557	0.351439	0.32456	0.316726	0.305866	0.276269	0.390696	0.282116	0.329234	0.318283	0.333507	0.317616	0.334789	0.418759	0.36325	0.296721	0.438683	0.473886	0.377091	0.260875	0.336531	0.263857	0.259782	0.322533	0.413372	0.237481	0.346184	0.841772	0.240525	0.271216	0.74876	0.490462	0.311812	0.283039	0.315882	0.310001	0.337641	0.4042	0.870658	0.404548	0.457794	0.37199	0.449505	0.561946	0.703455	0.495719	0.463242	0.443926	1.12325	0.677981	0.429105	0.465531	0.917884	0.60384	0.559155	0.472559	0.436966	0.694848	0.326195	0.386054	0.515996	0.507611	0.470232	0.426934	0.673142	1.27137	1.31019	0.790321	0.384181	1.28291	0.408233	0.41967	0.553446	0.342228	0.824676	0.389848	0.682825	0.456112	1.07891	0.356295	0.524911	0.824629	0.551597	0.590253	0.473565	0.52483	0.53333	0.349702	0.319301	0.339447	0.297347	0.380329	0.391856	0.665505	0.795014	0.445645	0.326669	0.428486	0.382756	0.52293	0.459551	0.525552	0.28734	0.281482	0.310243	0.410404	0.558068	0.357294	0.401346	0.870667	0.449433	0.360534	0.407563	0.791465	0.334202	0.359968	0.312303	0.523645	1.38781	0.404556	0.408488	0.355578	0.271866	0.851284	0.286006	0.341942	0.494199	0.463047	0.322654	0.375314	0.414608	0.376925	0.334061	0.412939	0.404863	0.339609	0.460029	0.302213	0.271245	0.313351	0.717573	0.338941	0.368945	0.33303	0.459952	0.342408	0.673979	0.307017	0.486988	0.307572	0.328302	0.410261	0.409776	0.272217	0.296705	0.253171	0.330263	0.295523	0.266863	0.327047	0.405623	0.312749	0.319578	0.413552	0.489053	0.904488	0.298079	0.272797	0.312034	0.285012	0.337945	0.3826	0.293466	0.419112	0.432361	0.452674	0.470162	0.347867	0.322729	0.402163	0.463708	0.277352	0.237117	0.326692	0.436621	0.359485	0.261741	0.301545	0.448484	0.299502	0.340465	0.250528	0.395224	0.324755	0.346153	0.286043	0.287298	0.266771	0.344675	0.255282	0.314323	0.334839	0.308128	0.334474	0.365997	0.426936	0.376881	0.37711	0.393331	0.693538	0.265209	0.312674	0.329436	0.393629	0.268717	0.379547	0.874006	0.433798	0.320706	1.11014	0.251528	0.274955	0.47538	0.304394	0.473729	0.324866	0.331395	0.311985	0.279322	0.382428	0.297972
Bcin05g06160.1	0.58345	2.29154	0.588657	0.474367	0.506387	1.41679	0.366765	0.6465	2.11841	0.596433	0.828258	0.647679	1.21631	1.38122	0.723359	0.927759	1.97546	1.15976	2.50147	0.78955	1.18921	2.99375	0.654147	0.369268	0.862719	0.605788	2.86638	0.813435	1.86905	5.03144	0.821701	0.641769	0.45722	0.589134	3.30728	1.75178	4.75934	1.06403	2.80249	0.810605	0.577242	0.605768	0.562518	4.46323	1.84047	1.07489	1.0062	1.35097	1.20885	1.03833	1.9711	1.78524	0.590002	1.26212	7.6625	1.08525	0.698498	0.613781	1.3897	1.31092	0.679319	1.86075	0.777418	0.947396	2813.81	0.742217	0.674246	0.928146	1.05073	1.24566	1.74035	0.884303	1.01484	1.6085	1.67567	0.579304	0.887353	0.936042	0.681098	0.648073	0.575323	0.602628	1.24607	1.33289	1.80137	0.834798	0.763767	1.65696	0.520293	0.845195	0.509285	1.1675	1.08919	0.69105	0.70712	0.712105	0.521941	0.629242	0.733371	1.43279	0.460713	1.63229	1.02549	1.21846	1.41353	1.25823	0.719613	3.34637	2.58214	2.35281	0.96675	3.1223	0.836103	0.590256	2.72289	0.909583	3.25751	0.744457	0.501396	0.377441	2.30317	1.14582	2.65705	0.890215	1.75373	16.2321	2.75912	1.1257	0.408699	2.71176	0.993478	3.65764	1.20133	2.83501	5.05574	2.35545	3.38319	0.684348	0.73154	1.24524	2.26523	0.873072	0.810446	0.726941	0.590303	2.15837	0.929621	0.988543	4.91632	2.4605	2.55055	1.27981	2.85368	0.543065	1.105	2.07677	0.632396	2.45532	2.86619	0.988347	0.759501	0.704236	1.44844	0.836153	1.06844	3.59852	1.88579	0.776479	0.874196	0.661157	1.77815	1.26958	1.25373	1.23624	0.889413	2.89558	0.820161	2.87989	0.808829	0.676684	1.87705	1.73141	0.849805	2.33733	0.552129	1.18129	0.358927	1.33636	0.934195	2782.9	2824.88	1.09495	0.655084	1.99644	0.519369	0.670245	0.768636	1.65532	2.47136	1.61101	0.6764	1.63134	0.509955	2.22467	3.61606	2.42583	1.10067	1.07603	0.748599	1.41628	0.764643	0.747421	1.06905	1.41578	0.398309	0.505898	1.3491	0.713098	1.59571	1.12425	1.8027	3.62052	2.56354	2755.16	0.47086	1.48512	10.6596	0.570643	1.72667	1.59165	4.61999	5.21364	0.934584	0.446137	0.492032	0.755563	0.907809	0.743632	4.05935	3.82072	0.844219	2.83085	1.03142	0.997298	1.07646	1.06053	6.7101	0.971244	0.682604	1.42562	1.85527	0.627335	0.801167	2.23805	0.915316	1.0756	3.51545	1.32388	2.57238	1.75916	5.4829	2.38917	1.81155	1.19004	0.811945	13.7499	1.56023	0.774324	1.57405	2.27443	0.745994	0.909994	0.505537	2.00921	0.922599	2.39221	2.41345	2.26001	1.26827	0.64377	1.34179	5.71312	3.43366	4.50243	2.76855	1.11831	6.77329	0.657883
Bcin05g06180.1	0.676111	0.818401	0.790305	0.456611	0.904651	1.19048	0.82059	0.599109	1.79864	0.569448	1.09792	3.35544e+07	0.461461	1.62176	0.691305	2.70437	0.730519	0.330687	2.12271	1.0282	0.793293	0.445973	0.673786	0.448824	3.11705	0.725713	0.889461	0.75831	1.58093	1.96162	2.29076	1.2541	1.07024	1.37859	1.03231	1.48407	0.554665	0.806981	0.818144	0.907912	0.954237	1.61127	1.23964	0.883117	0.859594	0.858508	6.34534	0.756701	2.93068	1.69167	2.0909	0.867944	0.918761	6.90432	2.49606	2.82682	1.84837	0.838898	0.727903	0.501673	1.68573	0.840405	1.32555	0.886325	0.539103	0.525878	0.392177	1.68114	0.521475	0.829536	0.588987	0.49057	1.95466	2.05797	1.0684	0.957973	2.53366	0.470737	1.94286	0.788101	1.32802	2.40745	2.29134	0.911563	1.52816	0.570533	0.453118	1.40093	36.0443	0.459549	2.95974	3.47349	0.604657	0.575117	3.28898	0.450268	0.906892	0.542937	0.390917	0.615053	0.483868	1.37104	0.764934	15.7689	0.516305	0.599976	0.988577	1.06647	0.441194	0.690707	0.907304	2.66439	0.978118	0.394159	0.691364	6.20208	0.605782	0.432851	0.473481	0.488673	1.94711	0.571737	2.25966	0.653591	0.531829	1.02015	2.33999	0.862076	0.449425	0.709837	0.610687	3.12356	0.406265	0.710203	1.1263	1.99368	2.86377	2.27177	0.982958	1.2152	0.682542	2.23989	3.87375	0.707916	3.30072	1.83017	0.968045	3.91075	4.21418	0.806758	1.34856	1.37168	0.708796	3.31158e+07	4.6984	1.75077	3.82217	2.08028	2.43857	1.01571	0.779555	1.26338	0.259164	0.711041	0.667147	1.2355	1.59838	0.687491	2.32285	8.85795	1.50228	0.555021	1.07864	0.813083	0.467892	0.787771	0.473643	0.674014	0.702968	1.58765	1.5886	0.659684	3.29573	0.469811	1.02775	0.952101	0.663097	0.627082	1.36868	0.248908	3.24048e+07	0.407596	0.636495	2.0042	0.536264	0.593479	1.38369	1.39179	0.802442	0.829423	0.79594	1.27569	9.66946	0.724133	0.336084	2.05142	1.45934	2.50757	0.425858	0.36961	0.955596	0.971483	0.840099	0.54709	0.44099	0.381604	0.922304	0.827888	0.712313	0.68211	1.3402	0.761988	2.17532	33554432	0.595114	3.74973	0.766768	2.81375	0.423105	0.644364	1.37835	1.00781	1.42666	2.19473	0.883339	2.26036	2.3998	2.7758	1.29226	0.630768	1.55519	1.43589	1.9726	2.50108	2.00364	2.3679	5.77952	9.85189	0.448388	10.2002	1.25391	0.737228	0.640969	1.9022	3.48481	0.666893	0.574174	0.975292	0.49373	0.920501	0.573206	1.18207	1.53544	0.356564	1.66456	0.858576	1.31739	1.27851	1.6195	0.357195	0.593394	0.616269	0.633166	1.69087	0.946148	2.92398	2.04359	0.780237	0.652635	1.51708	0.647602	4.89608	0.570594	0.739379	2.34974	0.586031	5.81833	0.279237
Bcin05g06190.1	0.572426	2.03492	0.749995	0.683849	1.21611	1.25022	0.492376	0.453153	0.836736	0.745819	1.1025	0.642484	0.500697	1.70202	0.696883	0.534158	0.736589	0.412501	0.666258	0.539057	1.16296	0.510503	0.883712	0.701829	2.19167	0.652025	0.882471	0.530249	1.65843	0.664438	2.39643	0.720529	1.36616	0.715792	0.942028	1.55602	0.654424	0.610176	0.480476	0.861947	0.456537	1.68764	4.01661	0.405216	0.662578	0.505909	0.740995	0.729699	3.07228	1.73293	1.31455	1.61605	1.06833	1.1815	0.835447	0.732322	0.690118	1.5312	0.870034	0.935881	0.98482	0.668016	1.31479	0.725306	1.54336	0.48305	0.741486	1.24027	1.04459	0.494016	0.673461	2.52033	1.16355	0.554202	1.35402	0.822708	1.08268	0.573089	2.05493	0.778885	2.4301	1.04188	0.462634	0.789551	1.60078	0.72727	0.640626	1.46972	37.5755	0.495406	0.884054	0.831991	0.50727	0.755964	0.801903	0.468305	0.672346	0.962992	0.598232	0.734087	0.682102	1.44023	0.601487	0.780341	0.50942	0.585845	0.992095	0.480454	0.605312	2.08776	0.909641	2.78721	0.979751	0.865064	2.41788	0.738282	0.55077	0.67072	0.503282	0.51692	0.943494	4.0373	0.889441	1.07323	1.55583	0.468344	0.669295	0.410743	0.567779	2.41512	0.679468	0.940625	0.64465	2.50777	1.12505	2.09092	0.624728	0.640122	2.53188	2.16019	0.911507	2.34787	0.471236	3.46946	0.751781	1.00323	0.66022	4.09169	2.17114	2.19301	0.751788	1.33691	0.803924	0.511392	1.13841	1.01485	0.679927	1.08877	0.536408	1.06162	1.44797	0.887439	0.927013	1.19552	1.79844	0.523602	0.622689	0.466747	0.523908	9.24055	1.57324	0.585815	3.87453e+07	0.865163	0.735068	0.515434	0.698218	0.67063	1.02172	0.491973	1.66314	0.59145	0.543237	0.829438	0.522522	1.32721	2.64019	0.571976	0.809054	0.417813	1.37718	0.777697	0.768227	0.903084	0.546132	0.626428	0.642844	1.46167	0.810442	1.31813	2.9201	3.26532	1.1093	0.566451	3.21662	2.15296	5.85395	2.62318	3.87453e+07	0.579971	2.20473	0.845156	0.640771	2.59406	0.504636	0.759661	8.44126	0.608836	0.72508	1.58759	1.59765	1.09346	0.585462	0.860311	1.14836	0.862193	2.79786	0.699413	3.40145	3.73462	0.753229	0.825994	0.630008	1.33973	0.741616	0.764044	2.51129	0.926825	1.08692	0.558211	3.34096	0.997956	1.16253	1.00527	0.815538	2.48099	0.828902	0.648482	0.64047	0.954887	0.721112	1.43199	1.57708	1.99236	3.64919	3.87453e+07	1.71774	2.8307	0.648905	1.11928	0.782104	1.18917	1.60822	7.42053	0.765885	1.7038	0.641032	0.828694	3.90347	0.802726	1.07761	0.899254	0.796293	1.77751	0.593513	1.73304	2.1441	2.4321	8.32305	0.625134	0.517059	0.639896	0.849527	4.02177	2.46238	0.548176	0.942893	0.669834
Bcin05g06200.1	1.22164	0.80825	1.34092	1.54375	1.25246	1.8549	0.883266	5.25108	1.19855	2.44119	3.5285	0.678514	5341.83	1.45124	2.31601	1.03734	0.926283	0.641801	3.25501	6.40763	1.12627	3.91832	4.40857	0.911579	0.770449	6.1275	3.75825	0.917592	1.00543	1.30974	3.46706	0.882584	6.00705	3.25761	4.31101	2.28237	1.37215	4623.41	1.4012	0.778917	0.836278	2.47149	0.711216	0.65231	2.40426	1.08556	9.46247	8.7371	4.49263	1.90896	0.827526	1.01957	4.43652	10.2808	4.9526	4628.4	0.811883	0.773171	5.118	0.979193	0.806739	0.646634	1.41284	5.27445	0.818179	1.09435	1.65187	2.58866	4.76718	4681.2	2.26666	1.26964	1.43567	0.579815	1.59072	0.916663	1.37371	0.951801	0.680533	1.14057	0.775436	3.74989	17.3559	0.866583	2.34228	0.962382	1.12711	2.16277	1.43416	3.16884	0.948959	0.882083	1.23938	1.58473	4.94613	0.680836	1.0223	0.617775	0.585051	0.955614	2.29437	2.13736	0.984644	1.19407	0.701693	6.53014	1.02027	0.816902	0.621224	3.07241	4.12254	4.03744	4.40169	0.601506	3.55013	0.692542	4.25073	30.3321	0.900354	0.743417	3.00575	0.800289	3.44611	0.991809	0.684828	0.725495	0.854338	0.768526	3.98566	1.00373	5.61553	4.72362	0.768573	3.71906	6.51794	3.07153	1.0803	3.47768	3.75278	0.712052	2.95684	3.43275	5.8633	5.05275	4.95197	2.8094	0.692005	0.814052	6.32384	3.18874	3.32288	0.609078	0.80835	4641.68	1.04668	1.08501	5.74614	0.775351	1.26229	7.43756	9.02956	4653	0.819284	4.17874	5431.41	4.6799	2.45535	1.53394	1.41736	1.2563	2.32159	9.61486	5396.48	0.814456	8.23355	3.75727	1.27882	0.730219	3.3865	0.645923	2.4464	21.5542	4.95474	1.48203	4.0696	0.704213	3.84058	0.681465	0.928776	0.510173	1.05334	0.693865	1.72482	3.99252	0.793117	0.959879	0.903756	2.16677	1.27713	1.02649	0.957455	1.13373	14.3393	0.989373	4.70225	3.16666	0.758245	3.79408	5390.26	0.864118	3.22178	0.655616	1.15491	3.7817	1.33724	0.644843	12.0197	1.95363	1.00019	0.641043	1.07973	1.56989	3.33387	1.76223	1.46351	0.913861	1.01961	4.30446	2.48455	5.42109	0.98225	0.706098	6.22561	3.36682	0.697824	1.80691	0.935056	4.26069	5.26048	4.94568	4.81644	1.01023	1.25921	2.0015	0.858549	0.89286	0.757128	0.976076	1.10146	0.601229	3.65052	2.80156	0.800649	0.957244	1.31416	5348.44	1.61793	1.30901	0.82353	1.28391	7.03309	0.631751	2.35871	10.5823	2.28926	0.755957	2.03846	2.93892	5.65607	1.97835	6.29443	0.884157	0.730098	2.63365	0.574966	1.91226	3.1449	1.98502	1.1247	2.32749	4647.49	7.34808	1.00266	0.993373	3.59568	1.3738	8.69217	0.850457
Bcin05g06250.1	4.25833	2.91477	5.15855	3.14429e+07	3.08874	1.8131	1.48684	3.45387	2.68053	2.37585	3.42913	1.99079	1.50241	2.44496	2.26338	3.98345	0.951266	1.117	0.822764	1.09828	4.82691	1.53682	4.28287	1.13893	0.765497	5.95587	3.65114	8.3993	2.3815	6.30217	3.37495	0.755493	5.83711	3.16914	4.18583	2.22855	5.96645	3.31285e+07	3.53945	5.59395	0.64017	2.40811	1.05987	0.956871	0.993103	1.33945	9.19168	8.49225	3.10819	2.6978	5.94512	1.68211	1.09667	1.0442	0.841363	3.34325e+07	0.943463	0.715619	0.51228	3.75703	1.5567	1.8803	1.28619	0.979279	0.512145	16.4654	0.6579	1.35419	0.640546	3.12839e+07	2.21645	3.57935	2.93529	3.07366	2.14497	4.75604	45.559	4.68759	1.28686	0.528873	3.42254	3.66267	16.8657	1.33549	2.28695	1.55883	0.691185	2.12191	51.7247	3.08947	4.34291	5.07349	0.928707	0.919273	4.81218	4.84088	2.47314	6.27722	6.3921	3.64299	9.5945	2.08771	6.39842	22.6598	6.83649	6.34155	4.06377	4.22922	1.30064	3.00018	0.777478	3.93187	0.906996	0.726906	0.929805	0.618299	4.13112	29.4724	0.747191	0.759462	2.92796	5.64019	3.35507	3.35103e+07	2.23594	1.14047	0.4905	3.21668	1.34649	3.42004	0.632042	4.59109	4.0315	3.62556	6.33177	2.99528	4.27948	3.37935	3.64371	1.31074	2.87522	3.34398	0.501484	4.92216	4.81229	2.74217	0.791308	0.914107	6.14606	3.10658	0.678993	4.74531e+07	3.63034	1.23189	1.31027	1.13025	5.58656	3.11884	3.61347	0.75715	0.765081	1.28056	0.400861	1.34235	0.507489	4.55543	0.92945	1.55338	3.48125	12.7764	2.29242	9.34113	3.73252e+07	3.74019	0.990162	3.66308	0.572664	3.67085	3.30231	3.28082e+07	2.41257	2.10996	4.81874	0.548564	3.9583	12.2436	3.73138	1.08804	3.65726	0.392788	3.20054e+07	3.87453e+07	435872	3.89532	33554432	11.7691	1.35628	2.11632	2.18642	2.1112	15.2214	0.787219	13.9316	15.4363	4.56481	3.09187	8.14697	3.68738	3.81576e+07	3.54565e+07	3.13326	1.07675	4.53006	3.67799	1.28562	3.78554	1.35302	4.08699	4.05734	3.35103e+07	2.30115	1.58786	3.24021	0.79229	3.26531e+07	0.956599	13.2423	4.18062	6.75504	5.22144	5.79608	6.52389	6.04889	3.28219	8.01913	0.892964	3.54621	4.14093	2.59002	4.80734	4.68271	0.840857	2.95954	7.29305	33554432	1.13108	8.34352	14.1824	0.661328	1.40012	3.54691	1.07787	4.07988	2.8337	1.33739	0.743218	1.04476	4.04297	0.556356	0.608743	0.466561	2.91594	2.30651	1.11209	0.684681	17.0646	1.99722	3.15804e+07	5.4911	0.801171	1.23088	0.458463	1.72838	2.57348	0.851801	10.4303	3.06396	2.02171	11.5171	2.28101	33554432	7.14022	4.30512	1.07533	3.49603	0.842172	8.44684	3.25568e+07
Bcin05g06270.1	0.603938	0.765463	0.396833	0.522504	0.389836	0.921376	0.493366	0.415432	0.53717	0.379592	0.584135	0.483632	0.55791	0.641495	1.18522	0.566985	1.3111	0.439169	0.4995	0.376189	0.476937	1.09224	0.505369	0.322475	0.602202	0.695738	1.08493	0.844034	1.23668	0.492095	0.539399	0.38748	0.350694	0.914865	0.817138	0.619908	0.421482	0.534006	0.80262	0.4317	0.287906	0.701664	0.482202	0.65079	0.783339	2.19863	0.599377	0.715826	0.590586	0.852112	0.692074	0.583598	0.402719	0.570527	0.652543	0.647682	1.73596	0.58575	0.718738	0.575431	1.71317	0.548715	0.860964	0.505736	0.494168	0.683645	0.44048	1.09899	0.569116	0.677976	0.42344	1.21621	0.940411	0.638631	0.763336	0.355608	0.715825	0.685222	0.396442	0.693547	0.733518	0.620688	0.524887	1.06295	1.2036	0.528058	1.17705	1.09579	0.35811	0.589853	0.403248	0.413073	0.446175	0.543437	1.29204	0.868298	0.411972	0.552134	0.417995	0.591855	0.405555	1.06119	1.73015	0.654702	0.411516	0.396479	2.15566	0.887409	0.50414	0.416639	0.913976	0.69969	0.525199	0.382088	1.80745	0.494444	0.626228	0.774105	0.390381	0.658716	0.454219	0.441961	0.839511	0.460607	1.159	0.538995	0.758557	0.571688	0.580587	0.685378	0.656666	0.669516	0.776704	1.17179	0.785348	1.56357	0.483293	0.376158	0.463911	0.71831	1.49729	0.803072	0.822921	2.62668	0.65946	0.602089	0.663255	0.888106	0.66336	0.597196	0.657504	0.9221	0.467649	0.481216	1.22739	0.924597	0.804175	0.645175	0.640143	0.92015	0.896866	0.527851	0.454938	0.83658	0.552978	0.453881	1.25486	0.404893	0.807811	0.784324	1.16822	0.50519	0.779127	0.386611	1.44608	1.95317	1.50628	0.752209	0.481381	0.364991	1.2409	0.542331	0.424504	0.498902	0.895259	0.780947	0.811385	0.788054	0.506523	0.44552	0.633028	0.348267	0.555612	0.907867	0.346114	0.543323	0.546365	1.07824	0.645512	1.10525	0.554915	1.10937	0.511711	0.440043	0.697063	0.966822	0.520332	0.758389	1.04932	3.87453e+07	0.418189	0.4626	0.8441	0.710005	0.464934	0.632298	4.82633	0.439723	0.424077	0.556057	1.13907	0.426318	0.774627	0.462583	0.511885	1.28772	0.412582	0.956792	0.385525	0.531226	0.417421	0.895142	0.668215	0.746325	0.361509	0.332979	0.498758	2.1867	0.700039	2.59328	0.755661	1.36255	0.543174	0.485779	0.645478	0.822325	0.850228	0.723062	1.06066	0.574754	0.982009	1.00198	0.588429	1.5045	0.819543	0.674999	2.41367	0.499127	0.609187	0.56297	1.18968	0.604194	0.528138	0.461242	0.581726	0.577865	1.02538	0.39997	0.499946	0.659397	0.695186	0.499745	0.825732	1.31153	0.695603	0.691948	0.62414	0.615769	0.841234	0.621957	0.328595	0.633892	0.67904	0.355898	0.466663	1.02097	4.71261	0.855975
Bcin05g06280.1	0.442407	0.537146	0.423567	0.460056	0.457369	0.450579	0.440578	0.538866	0.503961	0.460809	0.43047	0.42945	0.485899	0.437515	0.426932	0.418512	0.430964	0.430102	0.458097	0.429893	0.435822	0.423174	0.486911	0.513923	0.441833	0.423011	0.433956	0.440678	0.422221	0.421804	0.42913	0.426309	0.444049	0.422498	0.432775	0.529476	0.435142	0.420271	0.430662	0.418015	0.451912	0.428602	0.421169	0.433541	0.432211	0.418504	0.41661	0.419336	0.418782	0.422821	0.422652	0.42108	0.416748	0.421664	0.418879	0.421479	0.437664	0.416124	0.416918	0.437769	0.434331	0.429966	0.423986	0.428047	0.422449	0.454568	0.428185	0.435107	0.423073	0.429411	0.45913	0.440719	0.430195	0.440915	0.431085	0.429905	0.43732	0.488282	0.423204	0.430417	0.468887	0.49355	0.433121	0.431624	0.544306	0.418288	0.422847	0.431798	0.430903	0.427554	0.482561	0.439902	0.431886	0.422003	0.510966	0.418062	0.439053	0.454822	0.446707	0.485627	0.462234	0.568323	0.535519	0.692266	0.493594	0.494901	0.472978	0.440614	0.421236	0.584019	0.434224	0.492966	0.425899	0.519059	0.528004	0.45442	0.516278	0.496518	0.425067	0.451877	0.454185	0.432838	0.492873	0.557258	0.447689	0.424407	0.516423	0.543012	0.424714	0.436562	0.425195	0.518178	0.435204	0.487296	0.507981	0.638971	0.498646	0.444224	0.603152	0.545804	0.470586	0.482529	0.489544	0.487646	0.429387	0.436777	0.439055	0.418561	0.489719	0.421984	0.654691	0.597174	0.442879	0.423603	0.508512	0.520968	0.497947	0.525913	0.41988	0.417032	0.431902	0.462105	0.425722	0.430685	0.482712	0.425946	0.496988	0.423778	0.450582	0.50441	0.562904	0.4613	0.581523	0.419853	0.490159	0.606599	0.515839	0.423927	0.452066	0.420958	0.65629	0.419661	0.423641	0.487508	0.425903	0.498238	0.509825	0.460226	0.450172	0.44502	0.425588	0.483007	0.494974	0.535873	0.420156	0.449693	0.446882	0.575542	0.43127	0.640731	0.455628	0.434368	0.442204	0.512313	0.417314	0.491851	0.420407	0.422362	0.483492	0.551809	0.436469	0.424234	0.431664	0.429867	0.422121	0.463449	0.438626	0.425127	0.437857	0.460496	0.430017	0.423085	0.441556	0.424624	0.449984	0.485818	0.428604	0.454632	0.424197	0.453448	0.434391	0.484949	0.513624	0.503158	0.419619	0.440083	0.436284	0.483913	0.417214	0.417833	0.422996	0.485482	0.432043	0.419751	0.416775	0.423502	0.416052	0.418966	0.432484	0.480167	0.420009	0.437863	0.419484	0.43	0.419284	0.493672	0.422247	0.421824	0.482257	0.443354	0.41991	0.421252	0.455594	0.445824	0.444789	0.513513	0.421941	0.433009	0.429633	0.426727	0.420861	0.429512	0.450756	0.487381	0.432521	0.416766	0.837362	0.419126	0.419549	0.428195	0.427029	0.509762	0.447992	0.430676	0.421379	0.421028	0.493117	0.420102
Bcin05g06300.1	3.32961	2.25377	1.37775	1.43412	2.38914	1.38946	0.714291	0.514376	0.529968	0.677188	0.799366	0.493427	1.09253	1.37486	1.75031	1.81663	1.9417	0.495156	0.745873	0.781629	0.942975	0.912334	0.804373	0.703321	0.436822	0.57905	0.803389	0.505046	0.954903	0.651715	2.63987	1.43495	0.795734	2.46084	0.393422	1.72212	1.42253	3.35544e+07	1.41068	0.944623	2.81016	1.86727	1.23047	4.39245	1.80882	1.27887	0.742254	0.869038	0.599848	1.04045	0.535806	0.516205	0.537692	0.883518	0.781826	0.5392	1.37141	0.538193	3.35544e+07	1.31146	2.47044	0.467314	2.80131	0.486364	0.515977	0.865419	3.35544e+07	0.65398	3.60643	3.35544e+07	1.70962	1.15825	1.44301	2.38643	1.64715	2.28112	1.86087	3.66963	0.506281	0.835613	0.338312	1.10198	2.53983	0.965669	1.77091	0.977217	1.14251	1.62853	41.0982	2.39217	3.40728	3.98771	1.08737	1.81583	3.779	0.787578	3.06791	0.836867	1.43317	2.80026	7.58438	1.60261	5.03998	1.21822	0.637227	0.895208	3.16495	0.735892	0.610681	1.22678	0.907716	3.07123	3.36904	0.407175	2.67652	0.771141	3.20214	0.998893	1.16127	2.13072	0.714267	0.97641	2.61313	0.384608	1.72456	2.54039	2.71302	33.5271	0.722553	0.976463	0.536296	0.92268	1.47543	2.73971	4.97454	2.31576	3.32416	2.63078	2.81246	2.39651	0.892707	2.59672	4.46356	3.83003	0.668585	2.12195	3.95454	0.696281	0.615425	1.17748	2.50829	0.838838	0.991716	1.04444	5.38617	2.04081	0.942006	1.10478	1.26118	5.69109	6.92877	33554432	3.57133	0.517298	1.8515	1.22466	0.837626	5.69244	1.08056	1.29193	1.74735	7.38326	3.87453e+07	1.02132	1.09792	0.803899	0.489518	1.51413	0.898788	0.712063	1.84485	0.716799	0.694461	2.29766	1.48589	0.630341	0.590217	1.68634	2.82948	33554432	0.783004	1.6685	0.889907	3.0004	0.58505	0.769088	0.93004	1.62421	0.552922	0.919418	0.615204	0.601128	0.547644	0.443527	3.55565	1.04918	6.42571	1.07479	1.04276	0.647793	2.4364	0.689054	1.19866	0.649286	1.52817	0.682357	0.352907	1.40275	0.697912	0.625029	0.318852	0.778632	0.793041	1.19099	33554432	0.891875	0.357513	0.896646	3.06859	2.91624	1.0169	5.12989	4.7457	2.54373	1.13011	2.05734	1.04065	0.744055	1.21467	0.611314	0.674261	1.44861	2.29198	0.608157	0.559409	0.992408	0.675872	0.808728	1.31585	0.762003	1.32486	2.11152	3.19625	0.679178	4.02535	3.87453e+07	3.4589	1.32202	2.67082	0.407465	5.39708	2.44966	1.77971	1.05823	1.4994	13.5392	1.53406	4.68786	4.30189	9.37861	4.82387	0.735596	0.387352	1.97459	2.25442	1.60898	2.37275	1.31742	9.11903	1.75862	0.730529	0.575161	3.37842	4.42927	2.72171	1.82819	6.66663	33554432
Bcin05g06310.1	0.526672	1.31348	0.529043	0.595738	0.641779	0.787099	0.40278	0.622473	0.976107	1.0499	0.7751	0.371333	0.411351	0.392999	1.02701	0.388587	0.364575	0.637282	0.727131	0.36038	0.529756	0.345846	0.838433	0.763796	0.287863	0.460146	0.414131	0.326752	0.784085	0.624637	0.467305	0.417657	0.480172	0.948336	0.537917	1.00858	0.723688	0.400559	0.802926	0.475188	0.712416	0.615481	0.405537	0.405784	0.546672	0.260728	0.360051	0.431094	0.368876	0.381744	0.369346	0.465062	0.392624	0.376498	0.366749	0.333511	0.752179	0.479979	0.427963	0.406981	0.367616	0.489056	0.448038	0.376365	0.363044	0.528666	0.585048	0.646656	1.13264	0.377283	1.0015	0.470291	0.304731	1.05423	0.672262	0.51334	0.500882	0.676033	0.308708	0.412725	0.622111	0.609916	0.349175	0.615327	1.04512	0.346424	0.635231	0.944807	0.463707	0.43829	0.54779	0.399457	0.412955	0.376454	0.740655	0.572433	0.457787	0.392149	0.450018	0.268161	0.400833	0.906416	0.323187	0.459809	0.425509	0.78927	0.5089	0.620442	0.802583	0.529864	0.532588	0.673615	0.792606	0.996826	0.749221	0.591628	0.734311	0.712849	0.584914	1.2788	0.401721	0.437338	0.523379	0.533982	0.54057	0.733932	1.5986	0.573372	0.426718	1.59302	0.621146	2.19636	1.81257	0.37308	0.627907	1.35169	0.740847	0.303842	0.901603	0.568898	0.528064	0.766722	0.400496	0.710114	0.310806	0.47697	0.706559	0.531528	0.807895	0.328793	0.48035	0.473195	0.426415	0.514167	0.781048	0.694557	2.71736	0.495943	0.649631	0.386689	0.360103	0.429408	0.396182	1.22836	1.14026	0.531296	0.699087	0.370767	0.519707	0.721846	1.00446	0.504559	0.520348	0.364919	0.980677	0.712555	0.49282	0.50556	0.758476	0.494377	1.07099	0.427446	0.851743	0.652284	0.581638	0.947632	0.469124	0.518087	0.657753	0.639585	0.564705	0.3472	0.851101	0.813816	0.517902	0.393144	0.470877	0.922209	0.387857	3.36813	0.805755	0.457224	0.36817	0.474981	0.661389	0.43322	0.730506	0.392691	0.639716	0.544024	0.446043	0.540338	0.427573	0.818212	0.774828	0.548912	0.571688	0.407445	0.378589	0.801683	0.496035	0.380036	0.490902	0.95941	0.518402	0.541799	0.349922	0.452449	0.502876	0.572598	0.453223	0.959984	1.38083	0.456244	0.322612	0.486962	0.39924	1.04751	0.306028	0.437907	0.410726	0.64206	0.336264	0.362883	0.435935	0.414705	0.373075	0.299817	0.47914	0.497081	0.507584	0.480553	0.440402	0.79816	0.705046	0.818733	0.447849	0.372594	0.485974	0.312798	0.537267	1.0527	0.636807	0.469402	0.405163	0.543467	0.881486	0.410937	0.439801	0.370473	0.545247	0.464999	0.403773	0.514067	0.461096	0.320986	0.59279	0.468639	0.377653	0.32879	0.406432	0.374145	0.790786	0.671264	0.377492	0.429708	0.621014	0.498085
Bcin05g06320.1	0.20599	0.238681	0.203683	0.20463	0.205304	0.29999	0.206187	0.204659	0.206505	0.207355	0.204761	0.20518	0.236393	0.206983	0.205486	0.204386	0.206324	0.206193	0.205167	0.204916	0.20438	0.204678	0.237174	0.20471	0.205058	0.204536	0.205785	0.204178	0.207271	0.205296	0.204283	0.204753	0.20457	0.204446	0.204287	0.20831	0.205006	0.203217	0.203749	0.204061	0.205229	0.20588	0.204843	0.204383	0.206401	0.204624	0.202934	0.203881	0.204782	0.2075	0.205123	0.204165	0.205014	0.204253	0.203794	0.204551	0.204768	0.2044	0.20422	0.205578	0.203627	0.205894	0.205427	0.205332	0.204026	0.204604	0.203775	0.205741	0.205078	0.204109	0.210618	0.205489	0.206396	0.206573	0.208555	0.207005	0.204341	0.238315	0.204104	0.205277	0.206292	0.237675	0.205281	0.204504	0.201404	0.204749	0.205279	0.211379	0.206718	0.206454	0.205537	0.206166	0.205492	0.206378	0.236646	0.205719	0.205775	0.204756	0.204905	0.205443	0.204667	0.27846	0.236364	0.291329	0.20406	0.205587	0.207089	0.207256	0.206941	0.247568	0.208566	0.238615	0.204251	0.205133	0.236511	0.205329	0.236133	0.237001	0.205271	0.208057	0.206229	0.206252	0.238282	0.204456	0.210068	0.205505	0.238671	0.237873	0.206109	0.205124	0.206359	0.237572	0.206503	0.238046	0.2357	0.297126	0.240801	0.206942	0.292126	0.239278	0.208452	0.241694	0.239466	0.240752	0.204711	0.205014	0.205191	0.204356	0.235114	0.204692	0.237955	0.291228	0.205399	0.204797	0.235549	0.238334	0.236188	0.237451	0.204566	0.204387	0.204305	0.203884	0.205455	0.203955	0.235186	0.204323	0.207198	0.206739	0.205854	0.236012	0.251874	0.204655	0.235765	0.206374	0.236008	0.288992	0.235003	0.205073	0.205937	0.204831	0.23357	0.204877	0.204527	0.238703	0.204609	0.236304	0.204749	0.203178	0.205672	0.205514	0.205462	0.237728	0.235174	0.236008	0.204114	0.204396	0.203875	0.284395	0.203321	0.287773	0.203781	0.203834	0.204068	0.236059	0.203595	0.237351	0.203624	0.203887	0.234374	0.236262	0.204398	0.204374	0.202824	0.20281	0.203759	0.205527	0.203278	0.204702	0.203989	0.203736	0.206103	0.203371	0.204183	0.204611	0.2035	0.234952	0.203692	0.204108	0.203576	0.203204	0.203803	0.234306	0.23503	0.236697	0.203471	0.203742	0.205198	0.236483	0.203986	0.204744	0.204008	0.237238	0.205091	0.203661	0.203764	0.204262	0.203736	0.203956	0.20364	0.235305	0.203554	0.204678	0.203857	0.204711	0.203311	0.23542	0.203782	0.204059	0.236996	0.203822	0.203409	0.204379	0.207944	0.203723	0.20344	0.235506	0.212926	0.204481	0.203915	0.203875	0.204195	0.203911	0.2041	0.245777	0.203348	0.202452	0.285917	0.203982	0.203969	0.206171	0.204087	0.235523	0.203647	0.205394	0.20492	0.20506	0.236493	0.205251
Bcin05g06330.1	0.199124	0.261637	0.197369	0.176969	0.2116	0.216276	0.193831	0.178059	0.22042	0.216256	0.177338	0.184432	0.205898	0.218026	0.213142	0.209728	0.206845	0.209145	0.19314	0.189091	0.179535	0.198678	0.208405	0.181873	0.187243	0.176762	0.193396	0.182691	0.205743	0.18351	0.181993	0.179223	0.189505	0.201366	0.19088	0.207024	0.186235	0.171823	0.185898	0.184517	0.200968	0.212057	0.194912	0.182483	0.212409	0.194423	0.18553	0.194732	0.205397	0.201713	0.180658	0.185065	0.187701	0.177615	0.170322	0.193952	0.184161	0.181974	0.188297	0.210125	0.188042	0.189048	0.184083	0.191859	0.188545	0.175332	0.197187	0.222181	0.174997	0.186763	0.198856	0.218449	0.205324	0.201211	0.234276	0.211214	0.17648	0.226998	0.196446	0.182042	0.187697	0.218277	0.176968	0.181573	0.339473	0.190469	0.179327	0.269084	0.180319	0.189581	0.171294	0.180846	0.188796	0.217784	0.204766	0.232422	0.187781	0.205795	0.186447	0.19709	0.189098	0.402093	0.217076	0.25648	0.192444	0.18814	0.201943	0.228701	0.221253	0.262116	0.203105	0.239919	0.183865	0.209458	0.218825	0.190648	0.226907	0.22733	0.194117	0.198238	0.232168	0.194037	0.231005	0.18652	0.239493	0.184882	0.302805	0.219837	0.236004	0.185495	0.186407	0.220466	0.2108	0.273823	0.233118	0.692841	0.254562	0.204484	0.288159	0.223864	0.230531	0.199654	0.226879	0.271928	0.17664	0.213364	0.181351	0.195607	0.195191	0.186865	0.253977	0.290283	0.194294	0.19012	0.225725	0.253427	0.224444	0.328622	0.208424	0.183907	0.19249	0.186294	0.193852	0.187877	0.203609	0.197272	0.213011	0.183971	0.203409	0.210818	0.268853	0.198981	0.204521	0.180265	0.248048	0.322857	0.22144	0.182326	0.19874	0.18068	0.347252	0.194862	0.17949	0.269445	0.203724	0.23162	0.178835	0.185238	0.209981	0.184683	0.174452	0.210248	0.197812	0.211806	0.172891	0.18936	0.17489	0.414408	0.18758	0.260139	0.179495	0.184583	0.173656	0.208695	0.1753	0.23036	0.185682	0.194438	0.223201	0.228495	0.208289	0.181755	0.181112	0.201985	0.18028	0.200035	0.167326	0.183143	0.213305	0.174041	0.206945	0.184082	0.211157	0.177193	0.181451	0.190006	0.179202	0.185302	0.183259	0.189053	0.180124	0.214362	0.209032	0.255039	0.177281	0.199444	0.184142	0.238674	0.190812	0.187833	0.183097	0.229415	0.188222	0.170167	0.182944	0.213074	0.185046	0.18715	0.170554	0.221006	0.184327	0.225951	0.198921	0.191428	0.189978	0.201289	0.183898	0.192854	0.213153	0.202812	0.185035	0.17558	0.207458	0.184039	0.181623	0.226201	0.313584	0.190548	0.197971	0.194942	0.187652	0.183075	0.185741	0.243963	0.188535	0.173263	0.464159	0.17989	0.172332	0.232605	0.186275	0.234693	0.185198	0.184771	0.203345	0.177676	0.234289	0.196739
Bcin05g06340.1	0.752183	0.378288	0.780021	0.428638	0.261439	0.883841	0.37173	0.400549	0.381792	0.557131	0.521384	0.506417	0.566244	0.452365	1.14097	0.625532	0.773213	0.485402	1.61043	0.48478	0.474561	0.541335	0.463153	0.431374	1.38964	0.541753	0.639796	0.796626	1.18895	1.0191	0.376546	0.337095	0.956677	0.578187	0.562186	1.12142	0.53986	0.694945	0.498627	0.439812	0.54659	0.444859	0.310849	0.480976	0.770424	0.506021	0.994959	0.512791	0.378159	1.15883	0.787473	2.08728	0.549962	0.944617	0.459586	0.704511	0.74574	0.508311	0.709061	0.911276	0.548695	0.866039	0.690236	0.461064	0.524325	0.428116	0.463475	0.467838	0.485455	0.58303	1.11383	0.561248	0.399932	0.424576	0.569909	0.452256	0.325276	0.344351	0.415778	0.592874	0.351311	0.519852	0.623734	0.330369	1.15895	0.657452	0.431658	1.05334	0.363923	1.02519	0.385957	0.317181	0.479537	0.512441	0.473278	0.859214	0.436638	0.354333	0.519315	0.459327	0.400269	1.01801	1.74262	1.28094	1.16808	0.658951	0.407695	1.00984	0.693408	0.709844	0.634235	0.930074	0.580144	0.809721	1.73858	0.521415	1.18153	0.642784	0.77655	0.489968	1.46385	1.15003	1.72739	1.18435	1.114	0.514694	1.77431	0.543122	0.931332	0.688827	0.784405	0.431525	0.598791	0.711133	0.544258	1.50428	0.616995	0.470372	0.585041	0.7163	0.800074	0.605577	0.506171	0.475924	0.417127	0.915384	0.622118	0.714075	0.587563	1.08746	0.510442	1.1402	0.78659	0.487366	1.20385	0.909458	0.661942	0.769199	0.647043	0.587151	0.458779	0.469168	0.630939	0.403895	1.58872	0.872861	1.20846	0.507731	0.755174	0.876625	1.12256	0.371811	0.397457	0.797085	0.655609	1.88314	0.677494	0.417129	0.719684	1.03689	1.19344	0.419715	0.671975	1.49139	0.397273	1.51259	0.643574	0.442441	0.429173	0.467419	1.3173	0.87053	0.394219	0.676456	0.400285	0.449484	0.594433	1.03446	0.515581	0.664287	0.896617	0.890957	0.442392	0.563359	0.671361	0.955579	0.488433	0.756425	0.549667	0.609256	0.505426	0.382542	0.491442	0.717961	0.362029	0.532929	0.523992	0.843436	0.635298	0.640442	1.10423	0.802847	0.771508	0.431107	0.378178	1.07115	0.536244	0.461617	0.851818	0.588831	0.415124	0.646706	0.517257	0.750583	0.569465	0.498198	0.579135	2.10524	0.44785	0.86004	1.38432	0.830244	0.635295	0.961574	0.550803	0.69997	0.525904	0.624112	0.453171	0.648848	0.612953	0.66564	0.554486	0.827184	0.495784	0.492294	0.554181	1.0212	0.899701	0.519062	0.516784	0.618949	0.296684	0.421702	0.401334	0.47401	0.985287	0.661167	0.751519	0.410618	0.409511	0.893962	0.693978	0.615538	0.790381	0.799662	1.54376	0.560503	0.498813	1.15057	0.387352	1.47972	0.677675	0.370986	1.09054	0.485737	0.634693	0.585811
Bcin05g06360.1	4.31451	0.879445	1.28304	1.54967	0.426896	1.82612	1.11544	1.03016	0.772353	1.17991	1.12989	0.811064	1.08645	1.45289	2.28003	0.915642	2.53564	0.677418	3.20885	6.31016	0.655469	3.85653	4.33931	3.27587e+07	4.64986	0.542588	3.6991	1.3092	2.40155	0.700292	0.599035	1.02593	5.91559	0.85741	4.24337	2.24701	3.32463	3.35544e+07	3.58557	5.66777	2.20956	0.776886	0.754821	1.07836	2.36619	4.12945	9.32134	3.66258	1.16041	1.06533	1.08517	1.6577	4.36738	1.00913	1.9746	1.22636	3.80036	1.44755	2.00561	1.03167	11.558	2.90183	3.67984	1.5404	1.02805	0.693174	0.631697	2.55211	4.69301	1.21483	2.23251	1.16781	2.75587	0.639907	1.58491	0.39847	0.7377	4.75272	0.598078	3.65873	1.24051	1.64662	2.31937	14.3661	0.678651	1.59902	19.3333	2.12945	52.4505	1.14432	4.40278	5.13401	5.06068	3.66539	4.87141	2.14369	1.3788	1.06662	6.48231	3.67796	0.819718	2.10369	0.988256	22.9765	0.965365	0.877382	0.736284	0.675353	1.25554	0.534257	4.05918	3.97519	4.33553	1.51268	3.49555	1.56228	1.20979	1.05793	0.82534	1.00613	2.95857	5.71669	3.39417	0.947171	2.25384	2.12737	0.777463	0.707026	3.92466	1.00245	1.19637	0.945733	0.967579	1.0648	1.12383	3.02586	0.769894	0.585646	1.02886	1.26273	2.91018	3.38011	5.77415	4.97541	0.703245	2.76527	1.37725	0.918923	1.88826	0.862376	0.485658	1.17733	1.01709	1.04169	6.95389	2.67875	5.65935	3.15101	1.26472	7.32569	0.728339	0.843879	1.41196	4.11661	1.05276	1.22286	2.41817	0.994979	3.52998	1.25576	0.582723	0.539398	3.87453e+07	0.859088	0.889958	3.69909	0.883393	1.18127	0.813665	0.89486	2.40722	0.995567	1.19077	3.00099	4.00698	1.1071	0.590996	0.675895	0.810373	1.14899	1.6873	1.0428	1.73754	3.92922	0.578524	11.9522	4.56986	2.13299	0.93704	1.91942	15.4349	4.69528	14.1273	1.18145	4.62892	3.11643	0.908054	0.659151	3.87453e+07	0.902747	3.17632	33554432	1.74755	0.839215	0.914102	0.798396	4.39846	4.13849	1.01119	2.62217	1.54496	4.59878	3.28215	1.10136	0.829475	5.53367	0.827161	2.42073	0.879118	5.36241	5.87695	0.95259	0.930247	3.31434	0.791057	0.663956	3.59073	4.19541	2.56027	4.87006	4.74343	1.0074	0.938599	1.0789	33554432	3.56662	1.19269	14.3916	1.47717	0.985417	3.59367	2.75886	1.52228	2.86153	5.22125	1.39084	0.98486	1.08638	1.30578	1.68476	1.15482	3.05829	0.62678	0.856485	5.77985	0.600441	2.00647	0.486475	0.691891	0.869346	0.733869	3.69891	0.889579	0.940103	0.815468	4.47092	3.09407	1.9986	11.6771	2.29185	33554432	7.2379	4.36452	0.810529	3.54051	13.0836	8.56209	0.786658
Bcin05g06400.1	3.75524	0.861171	4.55331	3.35544e+07	2.71101	1.57958	0.625403	0.433521	1.1808	0.598781	3.01998	1.0188	0.721107	2.13695	1.98025	1.7867	2.20016	0.49969	0.420947	0.658707	0.561811	0.69168	1.15667	0.920655	4.05102	1.06084	1.65736	1.03744	0.669257	1.49391	2.97491	0.59581	0.593634	2.78409	3.68148	1.94964	0.931398	1.59721	1.4087	2.12577	1.42372	0.814885	4.9605	4.93426	2.05184	3.59454	0.745615	0.741744	1.0469	1.87013	0.81087	2.38587	1.36559	1.24886	1.02087	0.82236	3.29092	4.72579	1.12777	0.964168	1.00078	2.98516	3.18241	0.460682	0.669619	0.602584	0.716986	2.21071	4.07724	0.946708	1.93621	1.16609	2.57319	2.70029	1.87003	0.699971	1.68364	0.739857	0.524762	3.16547	0.631542	1.54307	1.04357	0.571867	2.00355	14.7272	16.943	1.84559	1.01797	0.659969	0.761767	1.16469	0.449677	0.658269	4.25138	1.02062	10.4218	5.54953	1.40604	1.32632	8.50897	1.81959	0.500198	1.21028	0.722584	1.24748	1.00434	1.43331	0.401284	1.24185	0.589966	3.46291	3.78699	0.554889	3.03153	7.97138	0.890548	0.525239	1.34103	0.553617	2.56575	4.98945	0.532593	0.505385	1.95492	0.7095	1.08169	0.792045	3.41515	0.521729	4.81497	4.05394	0.980486	3.16543	5.59876	2.62217	1.06987	1.17269	3.1946	2.71428	2.52409	2.93588	5.03088	4.32599	1.06246	2.40073	0.612194	5.07772	0.793453	2.73204	1.37616	0.942764	3.18494	0.72094	1.70135	0.643916	1.41162	1.11989	3.18261	0.624584	7.77734	1.15854	1.43357	3.5776	3.87453e+07	4.00199	2.09778	0.522424	1.09311	1.27616	1.983	0.939469	3.87453e+07	3.28351	0.645287	3.21605	0.978605	1.50896	0.809691	0.872701	2.09133	0.972534	4.25912	2.60262	3.4901	0.907291	0.813634	0.598462	0.686125	1.68465	3.30732e+07	1.64271	33134.1	1.25294	33554432	1.32532	3.98119	1.84612	1.34309	0.502732	0.47084	0.500677	12.374	13.712	0.933962	2.70253	7.21601	3.25575	0.638935	0.569467	0.671892	1.04237	0.578959	0.742886	0.808969	0.782185	10.367	0.660392	1.52078	0.584051	2.01093	0.57598	1.11501	0.630858	0.776097	4.83368	11.7601	3.68251	1.1315	4.64624	5.12085	5.77248	1.8994	2.87839	7.10465	33554432	3.126	0.949945	4.50692	4.23946	2.67779	1.44665	1.24838	2.14557	0.628117	0.818778	7.40597	12.6056	33554432	0.707819	1.84552	2.39174	0.837464	2.48714	1.34167	0.517739	3.89348	1.31842	0.731523	0.481962	6.05784	1.21974	2.01519	0.454496	5.03616	0.752177	1.73943	0.843364	1.5418	0.565199	0.448242	3.20089	2.18954	2.24208	1.05421	7.31349	2.68805	7.53272	10.2225	1.98949	1.03031	6.31933	3.80383	4.99094	1.16506	11.4576	7.4851	1.17468
Bcin05g06410.1	0.225465	0.317055	0.268792	0.224665	0.291366	0.506822	0.252336	0.249652	0.243246	0.292952	0.296486	0.253405	0.314676	0.491276	0.321944	0.321079	0.324671	0.270813	0.295713	0.250273	0.281391	0.25979	0.321119	0.242651	0.322374	0.253248	0.346726	0.319794	0.615998	0.301876	0.45541	0.249247	0.247244	0.346804	0.344562	0.307894	0.218537	0.265928	0.258026	0.346161	0.271626	0.299653	0.283308	0.243576	0.424369	0.315608	0.388437	0.276036	0.353788	0.327508	0.264145	0.350519	0.373015	0.393704	0.452603	0.287109	0.419212	0.34796	0.350526	0.431174	0.34522	0.332618	0.241701	0.285299	0.234182	0.286479	0.23346	0.381909	0.281414	0.343151	0.357065	0.197964	0.420968	0.380185	0.450835	0.301898	0.292539	0.28256	0.304966	0.307501	0.252758	0.339942	0.274078	0.25089	0.721749	0.273932	0.338219	0.328059	0.296718	0.409451	0.287479	0.24846	0.380335	0.253142	0.430994	0.353863	0.215993	0.21337	0.232646	0.227637	0.216643	0.583221	0.264338	0.256583	0.242231	0.226581	0.243836	0.213276	0.303799	0.329911	0.260076	0.331993	0.251622	0.253693	0.281015	0.307714	0.416844	0.311636	0.265163	0.266569	0.294106	0.241147	0.365428	0.278669	0.463573	0.307588	0.27397	0.268581	0.23493	0.262744	0.28261	0.372945	0.269907	0.345552	0.302207	0.918009	0.234694	0.284888	0.428338	0.343703	0.280176	0.323615	0.370422	0.309747	0.246849	0.36295	0.28374	0.28984	0.335618	0.604456	0.278222	0.788921	0.343185	0.274185	0.443613	0.409703	0.545873	0.351099	0.28407	0.262211	0.263582	0.276829	0.304963	0.358471	0.333178	0.284316	0.243019	0.265722	0.26946	0.275574	0.301423	0.24848	0.309978	0.302912	0.307948	1.20042	0.249354	0.323594	0.335654	0.269	0.721287	0.297003	0.405514	0.337194	0.27217	0.365435	0.271566	0.269902	0.273268	0.212405	0.305521	0.323821	0.309529	0.353126	0.26976	0.233779	0.263837	0.595942	0.24781	0.297872	0.270611	0.281996	0.337759	0.283969	0.261969	0.364278	0.322314	0.325799	0.512964	0.264969	0.335506	0.259357	0.293515	0.267337	0.265832	0.256693	0.370407	0.378636	0.44705	0.261726	0.583552	0.493133	0.460844	0.236745	0.249754	0.360293	0.429772	0.242065	0.279665	0.307488	0.305768	0.395051	0.283836	0.339695	0.341921	0.242112	0.341932	0.493522	0.334846	0.338344	0.386322	0.445156	0.310202	0.382269	0.378697	0.611024	0.473329	0.445067	0.296029	0.471901	0.432418	0.426547	0.298322	0.274746	0.311105	0.277623	0.332602	0.312825	0.336448	0.403344	0.300119	0.367779	0.323	0.231046	0.289217	0.389946	0.37077	0.243851	0.310099	0.27826	0.344585	0.312421	0.286451	0.588886	0.398633	0.385742	0.944632	0.327717	0.486427	0.491266	0.335354	0.399469	0.247696	0.342674	0.286423	0.255035	0.366921	0.252896
Bcin05g06430.1	0.274638	0.383769	0.261737	0.282539	0.264141	0.392478	0.26293	0.29725	0.321282	0.254567	0.297143	0.253532	0.275778	0.306989	0.257563	0.244475	0.265595	0.343664	0.249869	0.24163	0.246791	0.22722	0.296285	0.286741	0.245631	0.239462	0.259596	0.226838	0.256158	0.230414	0.239287	0.239058	0.29835	0.23677	0.255952	0.290448	0.24868	0.236418	0.236579	0.234691	0.249013	0.241635	0.286718	0.255559	0.329399	0.223735	0.226563	0.23676	0.222366	0.245066	0.244008	0.223295	0.234886	0.225695	0.223056	0.236874	0.235211	0.232061	0.229224	0.243618	0.23769	0.255844	0.264326	0.248345	0.235766	0.286791	0.253344	0.27979	0.234405	0.23864	0.264281	0.283209	0.235589	0.232603	0.277464	0.271042	0.245307	0.315559	0.232348	0.25232	0.275471	0.351521	0.240477	0.237696	0.408317	0.229641	0.255615	0.338327	0.2825	0.24825	0.287537	0.256241	0.23649	0.251533	0.310901	0.280471	0.282575	0.261828	0.317994	0.305127	0.268845	0.450749	0.301483	0.41478	0.262679	0.265983	0.267445	0.270491	0.247889	0.305989	0.351615	0.292923	0.257808	0.360175	0.31611	0.280207	0.332549	0.280162	0.292719	0.306367	0.261379	0.259386	0.301047	0.253176	0.268323	0.243903	0.314806	0.331659	0.289968	0.242125	0.25009	0.280261	0.24655	0.283132	0.282229	0.422692	0.293182	0.280276	0.384159	0.296229	0.286965	0.290696	0.289143	0.290596	0.230305	0.248806	0.247546	0.230447	0.281824	0.269591	0.299417	0.327432	0.23277	0.231788	0.274792	0.302936	0.295147	0.329375	0.238895	0.242164	0.22435	0.253164	0.253178	0.242874	0.261096	0.241768	0.299733	0.258219	0.271132	0.302083	0.345269	0.297859	0.313534	0.267436	0.294454	0.311226	0.272666	0.249794	0.268659	0.247798	0.393705	0.238159	0.246325	0.273016	0.29013	0.296697	0.264615	0.253335	0.259868	0.288866	0.273029	0.290688	0.310354	0.310804	0.26204	0.322716	0.274838	0.462403	0.246214	0.41352	0.300097	0.251567	0.280483	0.305879	0.231947	0.323713	0.244062	0.242605	0.255259	0.332725	0.302322	0.235652	0.23146	0.267969	0.272481	0.266568	0.2328	0.248167	0.247486	0.256712	0.235545	0.253401	0.227587	0.251863	0.267211	0.273717	0.246751	0.250687	0.251234	0.244895	0.246999	0.276019	0.299981	0.393799	0.251122	0.258274	0.248999	0.275106	0.228971	0.246081	0.232575	0.278526	0.2498	0.233765	0.224026	0.230481	0.230929	0.229753	0.233061	0.257874	0.233298	0.290065	0.235996	0.251629	0.232441	0.380554	0.218138	0.263663	0.304928	0.236234	0.24161	0.285947	0.25033	0.295787	0.235266	0.268091	0.296675	0.281094	0.242239	0.278853	0.243147	0.253725	0.266123	0.304538	0.24166	0.235569	0.759191	0.240029	0.238914	0.252232	0.293914	0.29906	0.28312	0.264891	0.261626	0.256602	0.322589	0.256765
Bcin05g06440.1	0.353888	0.35608	0.308014	0.289524	0.358379	0.57787	0.274337	0.298634	0.333441	0.338367	0.498367	0.289153	0.380687	0.483351	0.519145	0.293828	0.335212	0.278007	0.2795	0.331573	0.236143	0.377394	0.460929	0.388919	0.334402	0.302018	0.367315	0.38098	0.425546	0.372512	0.625419	0.276547	0.399865	0.3672	0.302575	0.50774	0.281019	0.438558	0.419782	0.309086	0.624479	0.33382	0.282892	0.212587	0.397817	0.340728	0.336157	0.312331	0.379939	0.427783	0.337045	0.331675	0.253685	0.389546	0.405381	0.328977	0.322669	0.310051	0.383501	0.338663	0.348622	0.256603	0.264296	0.226709	0.291395	0.276973	0.319948	0.725034	0.414423	0.309251	0.496878	0.2768	0.283659	0.314383	0.466076	0.266159	0.291014	0.337041	0.342651	0.324613	0.335751	0.414812	0.310492	0.262959	0.269605	0.355533	0.314008	0.711957	0.295239	0.398927	0.308968	0.41517	0.396654	0.320214	0.342626	0.41625	0.253419	0.37401	0.284992	0.472954	0.479826	0.665146	0.34733	0.360108	0.299998	0.284261	0.565514	0.477826	0.325975	0.316116	0.390688	0.659777	0.301522	0.327176	0.767016	0.337561	0.516195	0.393369	0.441026	0.335804	0.373817	0.266063	0.44556	0.330115	0.571478	0.25038	0.44248	0.399718	0.32785	0.409814	0.32521	0.460159	0.421524	0.480924	0.291699	1.02807	0.713405	0.297568	0.489503	0.664807	0.376841	0.416564	0.284325	0.37882	0.268146	0.266779	0.298179	0.333556	0.343606	0.288425	0.37124	0.610695	0.442649	0.379263	0.522884	0.497743	0.491248	0.542125	0.259326	0.321658	0.318012	0.302528	0.289599	0.465129	0.499758	0.244475	0.83033	0.270233	0.266261	0.399756	0.417001	0.31704	0.362789	0.276992	0.488272	0.528909	0.313758	0.307213	0.338752	0.262988	0.810171	0.312016	0.267123	0.303112	0.366128	0.408121	0.274679	0.365899	0.395025	0.479967	0.243994	0.309262	0.297559	0.572253	0.24219	0.522022	0.519555	0.678675	0.407227	0.447507	0.280935	0.33086	0.404125	0.362902	0.328628	0.326864	0.231437	0.364751	0.329128	0.281795	0.437755	0.260324	0.303488	0.301083	0.413249	0.337706	0.337257	0.382866	0.339929	0.331738	0.396954	0.304412	0.418541	0.357605	0.379763	0.341694	0.322967	0.417163	0.256467	0.329845	0.291133	0.460373	0.432188	0.369821	0.312402	0.292239	0.416765	0.344504	0.392509	0.293955	0.437166	0.402717	0.432779	0.283595	0.25822	0.74054	0.476558	0.84775	0.304159	0.304987	0.430801	0.268312	0.446613	0.27773	0.318377	0.443136	0.330018	0.340546	0.304851	0.492604	0.289913	0.254248	0.418486	0.321379	0.420621	0.340868	0.453123	0.32943	0.279488	0.308308	0.244995	0.302145	0.261538	0.392365	0.448654	0.307235	0.361148	0.284013	0.256458	0.330378	0.328304	0.32396	0.287461	0.340706	0.304761	0.328987	0.831477	0.274575
Bcin05g06450.1	0.287551	0.323529	0.315378	0.261162	0.297463	0.481888	0.322909	0.329011	0.267768	0.453513	0.241393	0.286077	0.267838	0.226319	0.399946	0.258522	0.246885	0.436532	0.268739	0.263034	0.278384	0.287656	0.296044	0.317709	0.200108	0.229327	0.312879	0.269107	0.28493	0.240485	0.281571	0.251115	0.291221	0.435594	0.270376	0.331806	0.233286	0.290134	0.316354	0.215905	0.266206	0.378855	0.260004	0.224172	0.304357	0.269079	0.264466	0.33631	0.279255	0.368654	0.266438	0.238713	0.330776	0.295635	0.295019	0.216133	0.257407	0.205675	0.26369	0.200677	0.293182	0.309311	0.269791	0.272145	0.24266	0.266596	0.253033	0.357199	0.241497	0.229441	0.210705	0.253794	0.262773	0.21489	0.232725	0.355471	0.251759	0.25179	0.187146	0.282616	0.242587	0.30714	0.236637	0.266342	0.359806	0.271453	0.224361	0.60709	0.295975	0.26531	0.231099	0.241187	0.296733	0.259595	0.354553	0.24319	0.242363	0.266406	0.61002	0.341186	0.281823	0.554212	0.266574	0.341418	0.273355	0.297562	0.312127	0.291751	0.250973	0.347236	0.271756	0.311023	0.240545	0.216034	0.504639	0.243856	0.400888	0.300901	0.274702	0.288036	0.271396	0.264196	0.394199	0.275529	0.201246	0.265066	0.386474	0.340419	0.284637	0.319608	0.298292	0.358457	0.316519	0.31606	0.233693	0.363922	0.306603	0.276179	0.337686	0.537184	0.26689	0.273153	0.297319	0.353691	0.265493	0.276743	0.276211	0.258747	0.267424	0.344443	0.482956	0.365164	0.353819	0.245816	0.301426	0.352465	0.292715	0.523828	0.274731	0.286738	0.237758	0.24528	0.2735	0.240076	0.263128	0.205748	0.267931	0.244279	0.30398	0.246925	0.257361	0.2933	0.339496	0.284361	0.220711	0.30961	0.242855	0.220636	0.27089	0.282006	0.694121	0.208074	0.214477	0.199832	0.261628	0.379338	0.262417	0.319901	0.280409	0.253158	0.265842	0.212597	0.35599	0.342315	0.237825	0.267506	0.250855	0.567314	0.244815	0.407802	0.30862	0.25343	0.219448	0.297933	0.260173	0.246914	0.246042	0.350805	0.234265	0.288588	0.304895	0.299652	0.257753	0.432098	0.214827	0.34896	0.211071	0.301806	0.232881	0.344952	0.231546	0.261877	0.422051	0.278527	0.345216	0.299256	0.230777	0.25232	0.204645	0.23115	0.238812	0.261753	0.240482	0.37078	0.202988	0.2251	0.251059	0.280704	0.23211	0.265181	0.21724	0.326489	0.250223	0.31216	0.212826	0.368895	0.253213	0.281644	0.248457	0.229632	0.296438	0.304668	0.350076	0.243526	0.243291	0.30863	0.20015	0.235807	0.22688	0.255718	0.20934	0.251204	0.188111	0.228653	0.254415	0.232517	0.310811	0.224281	0.318143	0.195363	0.203903	0.330155	0.297697	0.350134	0.248392	0.255766	0.911999	0.216508	0.225074	0.180584	0.22522	0.289145	0.30033	0.275369	0.250159	0.249054	0.291532	0.216642
Bcin05g06460.1	0.564737	0.747142	0.421878	0.683212	0.495462	0.851219	0.512978	0.840062	0.79695	0.926453	0.646672	0.42383	0.516653	0.538063	0.504481	0.52924	1.21776	0.489813	0.494425	0.743635	0.401439	1.08859	0.556452	0.587289	0.461285	0.501175	0.848321	0.513297	0.509092	0.399	0.395692	0.450265	0.755256	0.484625	0.596656	1.08317	0.650707	0.47418	1.75225	0.494511	1.47494	0.682328	2.91289	0.387898	0.758308	0.859078	0.599828	0.581424	0.351642	0.635561	0.785487	0.349954	0.670305	0.462652	0.424374	0.477359	0.590836	0.741982	0.636061	0.632846	0.701595	0.706263	0.522129	0.484253	0.521928	0.508221	0.430886	0.73637	0.614946	0.410165	1.07573	0.471518	0.38355	0.787897	0.905206	0.616578	0.455304	0.68098	0.577944	0.594005	0.422919	0.881302	0.621386	0.410345	1.12074	0.46043	0.525136	1.01667	0.517807	0.482862	0.421489	0.49476	0.467296	0.414721	2.48302	0.809177	0.335534	0.358025	0.744521	0.674883	0.402973	0.980483	0.399174	0.499432	0.369023	0.498316	0.337647	0.655135	0.534599	0.498162	0.655817	0.420926	0.367017	0.370469	0.65789	0.561915	0.38564	0.461227	0.354468	0.459342	0.638424	0.367504	0.691398	0.433628	1.07513	0.442564	0.622236	0.518346	0.438824	0.685764	0.502655	2.33962	0.460001	0.710141	0.796137	0.570083	2.09115	0.35104	1.72695	0.851607	0.790567	1.64342	0.582252	0.522971	0.39225	0.59193	0.477877	0.451623	0.728638	0.323843	0.556784	0.568701	0.519424	0.439065	0.393898	1.25735	2.88689	0.998567	0.58574	0.708655	0.495756	0.314922	0.491901	0.471819	0.677822	0.67795	1.16735	0.838829	0.427173	0.648872	1.08284	0.59045	0.639412	0.576583	0.424995	0.468984	0.440468	0.50923	0.411354	0.456825	1.1522	1.64066	0.490666	1.25268	0.443245	0.397786	0.581048	0.339688	0.951131	0.457488	0.400341	1.18589	0.746359	0.449411	0.389555	0.619315	0.50774	0.997072	0.472334	0.94892	0.38628	0.522837	0.42977	1.15941	0.623722	0.944684	0.467443	0.648485	0.65205	0.638351	0.649265	0.606031	0.447112	0.396116	0.516433	0.423388	0.53708	0.63715	0.43987	0.40136	0.519294	0.395573	0.538072	0.526123	0.537208	0.490349	0.311516	0.535428	0.561203	0.463073	0.710126	0.695856	0.498602	0.753256	0.724138	0.480904	0.431589	0.561766	0.752613	0.669508	0.433984	0.679724	0.498467	0.414452	0.576453	0.551236	0.426894	0.299279	0.727562	0.588689	0.537298	0.979085	0.441105	0.367962	0.663939	0.48153	0.587043	0.621937	0.809706	0.587835	0.484843	0.69814	1.12086	0.464323	0.561903	1.01443	0.950426	0.683007	0.462462	0.817091	1.16522	0.568347	0.460041	1.21408	0.478098	0.427055	1.49333	0.709188	0.619182	1.11216	0.424087	0.730544	0.934635	0.443277	1.08146	0.688878	0.358753	0.631894
Bcin05g06490.1	0.575593	0.764707	0.401483	0.567375	0.337299	0.910471	0.478225	0.302274	0.392174	0.533195	1.05753	0.413397	0.559865	0.582689	0.630438	0.430013	0.527917	0.468218	0.655296	2.20749	0.659667	0.589197	0.745384	0.558767	0.509282	0.622824	1.84836	0.332038	1.22295	1.27603	1.81194	0.74739	0.616105	0.913183	0.645367	1.15249	0.421933	0.363075	0.500808	0.591718	0.526631	1.25263	0.705376	0.399559	0.392868	1.25647	1.08462	1.92794	0.470021	1.17634	0.564869	0.61496	0.588496	0.99356	0.773999	0.701266	0.384365	2.9312	0.975635	0.482083	0.352536	0.483851	0.376028	0.38816	0.430239	0.813933	0.301006	0.435614	0.558642	0.477864	0.590115	0.515626	0.752037	1.09313	1.08179	0.407009	0.605064	0.498592	0.412827	0.41476	0.369286	0.576464	0.499128	0.833006	1.19136	0.512314	0.412369	0.616829	0.64653	0.681096	0.54336	0.827611	0.549166	0.291551	0.496724	0.638646	0.990047	0.725018	0.521483	0.949454	0.52323	1.04861	0.51899	0.583612	0.396785	0.455677	2.13175	0.464422	1.69499	1.11528	0.870335	2.10435	0.591669	0.353924	0.531315	0.467773	0.490788	0.620513	0.519635	0.393082	0.750187	0.514221	0.705064	0.298769	1.14619	1.02028	0.757841	0.699597	0.542547	1.80665	0.559479	0.363965	0.416172	0.606266	0.412817	1.5457	0.47522	1.02429	0.938496	0.456543	0.632989	1.746	3.06426	2.59822	2.63575	0.925272	0.394366	0.889222	2.45432	1.0964	1.67878	0.927882	0.790333	2.301e+07	3.74598	0.61208	3.0447	1.61212	0.649977	0.41838	0.368668	0.643096	0.579007	0.580421	0.623416	1.10461	0.585179	0.583499	0.747542	1.11248	1.15599	0.805947	0.528864	0.722581	0.650223	1.93212	0.446873	0.849875	0.695174	2.30411e+07	1.22802	0.664713	0.594648	0.480332	1.46717	1.50455	0.469193	0.425732	0.507117	0.393581	0.344707	3.34783	1.67731	1.87883	0.664144	0.529403	0.304344	1.06621	0.32914	0.734476	0.399023	0.428109	0.50839	0.634061	0.688715	0.480124	0.663296	0.495151	1.07362	0.662252	0.711381	1.0187	0.567356	0.515384	0.534874	0.437436	0.555944	0.519827	0.465805	0.313271	0.838799	1.00372	1.03063	0.588217	0.42465	0.356007	0.544484	0.419893	0.447802	0.446678	0.442961	3.55133	0.574518	0.654852	0.542648	0.755936	0.421253	2.16192	1.0815	0.90411	0.563853	0.998836	0.800362	3.99904	0.549644	1.84962	1.78381	3.23409	0.72318	8.24643	1.84301	0.545881	0.447404	0.501301	0.464171	0.543482	0.553246	0.855301	0.443596	0.819879	0.42475	1.58148	1.19218	0.709389	0.480553	0.623105	1.01426	0.355658	0.415636	0.640164	3.36946	0.45371	0.411409	0.473138	0.393774	1.15007	1.58864	0.592522	0.438651	1.18215	2.30632e+07	0.956475	0.419759	0.690618	0.973703	0.317402	0.669797	1.01952
Bcin05g06500.1	0.502439	0.439142	0.521357	0.40685	0.313702	0.574717	0.355413	0.369202	0.362123	0.499536	0.351293	0.427351	0.469703	0.34777	0.531821	0.448378	0.387682	0.431481	0.41236	0.656962	0.507657	0.427411	0.404098	0.357444	0.3201	0.340995	0.502094	0.293738	0.476533	0.603801	0.523752	0.436965	0.546538	0.34671	0.377447	0.338013	0.406659	0.362297	0.348656	0.374506	0.359211	0.399223	0.359421	0.342236	0.411672	0.762125	0.59628	0.456202	0.415914	0.404289	0.459597	0.372404	0.46363	0.497293	0.593248	0.689507	0.267584	0.538741	0.601929	0.426746	0.38978	0.346644	0.338422	0.361748	0.267693	0.456152	0.304172	0.376338	0.268917	0.420681	0.530977	0.368273	0.269725	0.579102	0.635861	0.328708	0.379671	0.499158	0.328618	0.266239	0.303577	0.379562	0.356501	0.423846	0.781794	0.26126	0.271534	0.47347	0.428897	0.664987	0.314197	0.348365	0.371501	0.324311	0.497963	0.520209	0.46082	0.36128	0.468409	0.397226	0.393924	0.661722	0.516385	0.498091	0.359281	0.392793	0.407655	0.408723	0.817808	0.436208	0.511873	0.878933	0.404237	0.345071	0.585156	0.65872	0.445842	0.791182	0.468327	0.355403	0.404772	0.468645	0.406154	0.37201	0.446175	8.12468	0.635754	0.44481	0.637862	0.378529	0.38441	0.477595	0.349627	0.554472	0.442598	0.470002	0.629499	0.355318	0.627717	0.639117	0.426415	1.11691	1.0675	0.761308	0.540803	0.566516	0.372441	2.07497	0.703242	0.535735	1.06944	1.98879	0.302726	0.722843	1.34617	0.496365	0.584988	0.542993	0.39458	0.444119	0.295573	0.534077	0.391931	0.291	0.31276	0.520388	0.545629	0.393769	0.406609	0.603745	0.469816	0.307886	0.481203	0.387389	0.490198	0.386761	0.314797	0.373266	0.482542	8.46986e+06	0.79366	0.332995	0.298852	0.383667	0.423172	0.628924	0.332586	0.3576	0.503541	0.337125	0.348146	0.738842	0.554609	0.661119	0.477528	0.4128	0.29242	0.673606	0.308375	0.441267	0.33086	0.338889	0.352432	0.429217	0.386214	0.39659	0.377263	0.385744	0.640912	0.374574	0.385392	0.675663	0.644411	0.663505	0.396542	0.340802	0.292438	0.51295	0.362353	0.336551	0.59149	1.67326	0.541898	0.545797	0.530982	0.377863	0.353403	0.317378	0.386826	0.425055	0.346253	0.405768	0.450276	0.441086	0.43944	0.418497	0.401028	1.37818	0.725467	1.47689	0.670319	0.770504	0.382081	0.65086	0.840336	1.10451	1.24727	1.92366	0.270764	0.932132	0.737172	0.531895	0.492753	0.482072	0.372971	0.423113	0.316199	0.489791	0.343115	0.352569	0.29021	0.431171	0.401348	0.328565	0.26561	0.492276	0.3929	0.373808	0.462842	0.473548	0.461426	0.274954	0.324421	0.432705	0.489007	1.26428	1.03399	0.29054	0.274096	0.498139	0.335432	0.533086	0.41902	0.396086	0.385435	0.311191	0.412021	0.526856
Bcin05g06510.1	0.532054	0.594105	0.499788	0.669221	0.720929	0.684429	0.630855	0.52645	0.743124	0.555854	1.19616	0.674501	0.664233	0.616035	0.840722	0.48832	0.587619	0.615404	0.550848	0.503696	0.55823	0.54729	0.550761	0.520832	1.20389	0.573247	0.519239	0.665211	0.606385	0.489697	0.493088	0.496333	0.542559	0.829253	0.543367	0.660116	0.53914	0.552649	0.580676	0.593912	0.61112	0.629327	0.482131	0.504642	0.533011	0.515164	0.652097	0.478611	0.535329	0.474543	0.495944	0.592279	0.505409	0.519524	0.49569	0.484567	0.753667	0.467268	0.508274	0.575442	0.626287	0.55293	0.505729	0.504891	0.487578	0.705822	0.490736	0.711874	0.495104	0.573726	0.573648	0.492658	0.559544	0.536791	0.669104	0.536802	0.495111	0.723849	0.530933	0.619801	0.610917	0.639363	0.554522	0.519076	0.867154	0.514576	0.703256	0.795558	0.481925	0.946856	0.559894	0.501144	0.570112	0.498045	1.85996	0.711354	0.757883	0.79526	0.522835	0.614071	1.31484	0.78937	0.804721	1.48482	0.949901	0.574913	1.36407	0.563604	0.613409	0.818588	0.581758	1.46458	0.553096	0.651567	1.18071	0.642663	1.10037	0.549652	0.529827	0.573795	1.02721	0.605982	0.801404	0.794975	0.599805	0.467007	0.821859	0.630536	0.497682	0.899659	0.624269	0.70146	0.67855	0.599133	1.18263	1.14254	0.5779	0.799826	0.714811	0.748439	0.609048	0.578471	0.593919	0.833921	0.657227	0.587294	0.539212	0.470179	0.833622	0.52858	1.1693	0.674031	0.611302	0.509833	0.670012	0.644593	0.571615	0.705775	0.502704	0.515491	0.546511	0.705764	0.531706	0.809744	0.532108	0.852908	0.641127	0.503848	0.511612	0.556298	0.856955	0.534888	0.715697	0.495595	0.559622	1.36502	0.585449	0.577504	0.700451	0.464151	0.901777	0.487017	0.521075	0.764331	0.560546	0.685565	0.798361	0.527895	0.564591	0.541722	0.502529	0.703792	0.617994	1.33881	0.486348	0.550784	1.66301	0.801202	0.605589	0.757038	0.547658	0.661386	0.547874	0.652947	0.550227	1.11073	0.611248	0.601712	0.63788	0.821657	0.748227	0.523949	0.645911	0.566328	0.535666	0.576806	1.15707	0.542349	0.686149	0.570064	0.701734	0.504824	0.797191	0.51046	0.593705	0.77098	0.613966	0.695636	0.587717	0.572939	0.565813	2.42028	0.66034	0.897995	0.512497	0.504998	0.546064	0.589172	0.721464	0.755143	0.500113	0.561256	0.550105	0.546915	0.73056	0.891409	0.526459	0.602978	0.518378	0.57221	0.771874	0.653629	0.690051	0.60681	0.525191	0.758339	0.629925	0.5133	0.709196	0.5774	0.516317	0.612185	0.666892	0.485584	0.740301	0.667235	0.744514	0.56855	0.502016	0.548226	0.504984	0.618842	0.520149	0.922754	0.620038	0.512612	1.14355	0.531437	0.484659	0.864975	0.50788	1.00385	0.583708	0.539272	0.534653	0.521451	0.588055	0.529353
Bcin05g06520.1	0.236146	0.341156	0.307094	0.29249	0.524124	0.348144	0.384455	0.275665	0.391824	0.345884	0.389984	0.324504	0.43516	0.597059	0.794227	0.655338	0.260554	0.424973	0.428852	0.332923	0.532208	0.414891	0.394145	0.275942	0.375015	0.381866	0.324147	0.391989	0.417521	0.319837	0.407109	0.338128	0.383774	0.395368	0.44298	0.778058	0.327854	0.400914	0.346983	0.362717	0.449282	0.592062	0.347942	0.358946	0.40851	0.41794	0.386228	0.316088	0.352544	0.49451	0.278567	0.31703	0.269391	0.440115	0.443318	0.321825	0.440474	0.50818	0.432271	0.358812	0.292419	0.339632	0.38997	0.335113	0.34557	0.32504	0.288558	0.565958	0.354429	0.429749	0.773031	0.369893	0.516446	0.343792	0.565583	0.330061	0.320776	1.7674	0.350931	0.394608	0.289591	0.428245	0.553865	0.397654	0.363043	0.400631	0.455311	0.507636	0.263973	0.647231	0.378627	0.303666	0.36589	0.360904	0.652841	0.286029	0.25585	0.249555	0.299055	0.251867	0.262362	0.678182	0.340965	0.389189	0.349182	0.284868	0.346852	0.370531	0.334282	0.758829	0.31245	0.503895	0.22415	0.351553	0.50752	0.230967	0.344759	0.295838	0.251081	0.258204	0.565597	0.257658	0.412116	0.440565	0.356329	0.312485	0.541796	0.309918	0.291431	0.497073	0.371826	0.427637	0.291436	0.495239	0.334248	1.04256	0.334205	0.449064	0.433474	0.402381	0.590267	0.410848	0.390457	0.701415	0.343336	0.566672	0.321038	0.421637	0.416059	0.331458	0.420253	0.414415	0.554093	0.283472	0.598559	0.562446	0.388605	0.424937	0.366332	0.356277	0.425545	0.316343	0.367821	0.737339	0.320732	0.325377	0.391897	0.327768	0.338648	0.550731	0.432025	0.31522	0.487099	0.360326	0.428699	1.34252	0.288736	0.652109	0.477955	0.356021	0.821836	0.332662	0.279382	0.343993	0.395071	0.326893	0.298823	0.374599	0.31331	0.249324	0.609073	0.337274	0.332139	0.287401	0.349597	0.224284	0.211352	0.691496	0.281537	0.364972	0.245781	0.347935	0.274167	0.385776	0.43801	0.492833	0.346284	0.470428	0.324873	0.371157	0.306687	0.246693	0.472436	0.369799	0.31345	0.28307	0.41427	0.411179	0.374567	0.293565	0.725435	0.38317	0.929768	0.273112	0.291868	0.466535	0.28239	0.596586	0.364011	0.339943	0.525231	0.575007	0.564003	0.418176	0.357895	0.269854	0.541463	0.435415	0.345303	0.392974	0.323847	0.403018	0.366748	0.527823	0.374211	0.459616	0.404739	0.311549	0.319594	0.623131	0.376263	0.456586	0.318627	0.366738	0.43777	0.428656	0.360749	0.350572	0.278992	0.392742	0.343822	0.444755	0.80525	0.296611	0.390466	0.375968	0.401437	0.325656	0.348246	0.302641	0.468499	0.332014	0.282241	0.483811	0.317281	0.383177	1.07154	0.350273	0.514741	0.806206	0.266841	0.379483	0.246187	0.439472	0.338083	0.310216	0.315231	0.290555
Bcin05g06530.1	0.403349	1.28602	0.30536	0.414866	0.368701	0.76993	0.449409	0.430066	0.334423	0.588176	0.522698	0.420008	0.591662	0.499968	0.447535	0.679967	1.10961	0.573002	0.581527	0.402479	0.581648	0.742383	0.669536	0.614448	0.666755	0.642429	0.494135	0.546662	0.775674	0.584517	0.654646	0.524609	0.461333	0.44306	0.412444	0.987968	0.450889	0.534704	0.428433	0.773689	0.498675	1.07564	0.418638	0.367836	0.72489	0.460029	0.664183	0.351997	0.586826	0.513314	0.451706	0.529544	0.358517	0.414671	0.472276	0.47762	0.475255	0.757008	0.581396	0.453006	0.588573	0.502756	0.376472	0.380212	0.555291	0.495216	0.425638	0.992943	0.77862	0.453471	0.56518	0.524334	0.585493	0.51788	0.715698	0.460406	0.482258	0.553641	0.475956	0.435524	0.69271	0.645046	0.646794	0.49928	1.02444	0.576645	0.687323	0.465395	0.408311	1.37513	0.620625	0.522981	0.892352	0.582821	0.707936	0.741099	0.379546	0.479321	0.333551	0.331413	0.333476	0.886599	1.14685	0.788605	0.34121	0.541317	0.386534	0.441744	0.493808	1.03945	0.621879	0.908242	0.349768	90.1728	0.462139	0.471945	0.563736	0.624168	0.427542	0.513392	0.773556	0.377796	0.803676	0.312291	0.977651	0.360259	0.507966	0.569622	0.341233	0.450548	0.418004	2.15686	0.451268	0.602014	0.428505	1.32406	0.301724	0.981651	0.57641	0.566775	0.468234	0.587138	0.826605	0.964516	0.491038	0.381507	0.595392	0.382711	0.411582	0.680578	0.581967	0.54642	0.342563	0.353208	0.700928	0.528147	0.489972	0.433292	0.368158	0.316966	0.914149	0.358949	0.452993	0.795226	0.387118	0.43357	0.457313	0.352775	0.552925	0.577254	0.481754	0.461142	0.496547	0.4481	0.451524	1.67185	0.317771	0.662031	0.563459	0.454419	1.04907	0.366899	0.581786	0.957828	0.535794	3.70886	0.325306	0.516112	0.745322	0.277562	0.402262	0.384059	0.375466	0.754133	0.282025	0.424888	0.355866	0.901985	0.298014	0.608722	0.319853	0.335799	0.452042	0.541115	0.446187	0.510783	0.520997	0.447675	0.448174	0.412976	0.541951	0.374633	0.519152	0.350098	0.471041	0.465027	0.419779	0.471836	0.368448	0.459393	0.484808	0.427865	0.50403	0.495348	0.362327	0.855882	0.51148	0.482777	0.360074	0.376844	0.561188	0.612566	0.544109	0.582444	0.435587	0.285413	0.338361	0.384628	0.488077	0.410401	0.451076	1.26709	0.532148	0.59192	0.347812	0.441402	0.645141	0.345528	0.505364	0.420434	0.648169	0.532253	0.371399	0.46987	0.664361	0.645412	0.443833	0.458023	0.420639	0.486225	0.346646	0.389673	0.631169	0.44512	0.500705	0.411079	0.862557	0.443788	0.382965	0.481536	0.366886	0.60107	0.398144	0.592293	0.477097	0.299975	1.36065	0.671151	0.402059	0.527812	0.328801	1.19634	0.46571	0.933036	0.467054	0.388274	0.878005	0.455649
Bcin05g06540.1	0.285593	0.364288	0.305185	0.285021	0.298503	0.572183	0.236243	0.235501	0.301823	0.630498	0.370857	0.272456	0.375081	0.404367	0.404329	0.309901	0.308739	0.389667	0.258667	0.288422	0.379825	0.425306	0.452792	0.25776	0.412423	0.282113	0.343752	0.474812	0.56879	0.286464	0.407101	0.282876	0.241232	0.380178	0.419902	0.50563	0.299678	0.37465	0.25423	0.301564	0.330096	0.390416	0.308254	0.276656	0.368522	0.417338	0.357447	0.328502	0.474011	0.372773	0.295965	0.29129	0.306354	0.392082	0.352084	0.415464	0.382408	0.328564	0.371678	0.43246	0.326483	0.47391	0.440572	0.28004	0.351003	0.296082	0.313145	0.379728	0.244749	0.31276	0.757168	0.364683	0.406751	0.27996	0.60276	0.361841	0.278385	0.295005	0.274131	0.363596	0.299602	0.421217	0.341625	0.311214	0.454307	0.38104	0.410999	0.321431	0.273284	0.418342	0.395638	0.326516	0.271238	0.435441	0.424251	0.362847	0.305307	0.2595	0.221386	0.33493	0.327729	0.658526	0.450514	0.351358	0.273271	0.33031	0.321755	0.284097	0.352241	0.65586	0.31842	0.854613	0.343349	0.23384	0.522291	0.287577	0.47878	0.361984	0.226972	0.476539	0.404402	0.380703	0.515631	0.318726	0.369649	0.302064	0.388548	0.321586	0.274317	0.379051	0.363913	0.460072	0.262598	0.400695	0.361431	1.01968	0.382622	0.443497	0.549517	0.405168	0.445515	0.378906	0.289874	0.378505	0.351781	0.309706	0.352496	0.308063	0.328181	0.358977	0.440334	0.732974	0.351376	0.350079	0.434586	0.458099	0.573065	0.457331	0.373733	0.238266	0.386925	0.279395	0.229969	0.371462	0.337728	0.287043	0.314049	0.318909	0.313951	0.476127	0.744678	0.299444	0.328531	0.296577	0.389355	1.31993	0.446564	0.314302	0.290458	0.294215	0.803328	0.236065	0.403801	0.492844	0.236229	0.40045	0.344007	0.264603	0.305524	0.336605	0.240416	0.303724	0.25814	0.324929	0.224314	0.312474	0.371331	0.671878	0.625436	0.379757	0.309238	0.379603	0.410844	0.388596	0.411968	0.5728	0.327884	0.556744	0.392354	0.256889	0.414679	0.315933	0.373683	0.282839	0.285789	0.308057	0.38679	0.29541	0.676597	0.318436	0.665706	0.418993	0.613778	0.238994	0.261885	0.314692	0.306764	0.305278	0.363892	0.369169	0.410127	0.449181	0.385009	0.472367	0.300767	0.361472	0.391228	0.590812	0.359751	0.28069	0.304671	0.418384	0.466883	0.240729	0.322783	0.302414	0.290399	0.262059	0.277345	0.35503	0.319199	0.450784	0.391203	0.477378	0.326229	0.277445	0.419558	0.591772	0.423675	0.398407	0.312785	0.326042	0.554285	0.296863	0.35925	0.501952	0.652076	0.284954	0.304238	0.271596	0.284389	0.345697	0.332754	0.391212	0.331387	0.279983	0.525219	0.263903	0.305143	0.46365	0.22269	0.529167	0.339897	0.268805	0.344081	0.387215	0.287218	0.36563
Bcin05g06550.1	0.872271	0.882384	1.28361	1.54608	0.705626	1.85232	0.782019	0.64132	0.609093	0.813942	3.51978	3.35544e+07	1.76271	2.49757	0.767501	4.0896	2.56855	2.65643	0.947729	1.76502	1.28515	1.31999	4.39617	3.35544e+07	1.22169	0.614515	1.24526	1.30516	2.43468	2.2332	3.45867	1.24556	0.653492	0.766653	4.29931	2.27737	0.989086	1.53438	0.741172	0.550779	3.70033	0.784257	0.834607	5.71807	2.39914	0.770746	1.07307	3.59846	4.48092	0.992325	0.677902	1.11384	0.957348	10.2532	2.03879	0.607467	3.85119	1.44589	1.05046	1.30867	11.7011	0.677172	0.890612	1.13358	1.22754	1.88235	3.35544e+07	2.58137	0.775967	3.35544e+07	2.25923	1.274	0.621659	3.15085	1.13209	3.8033	46.7634	4.81325	0.564036	1.03945	0.481145	3.73954	0.98676	0.871142	2.33661	1.64684	1.16807	0.65853	53.0919	0.52646	0.73178	1.16251	1.09462	1.25168	4.93329	0.787555	12.0511	6.44358	6.56433	3.72743	9.84763	2.13729	6.56431	23.2581	7.0196	1.0803	4.17361	4.33193	3.35697	3.06376	0.720403	0.810694	4.38975	0.798241	3.54016	9.22875	4.23946	1.05366	0.825078	0.623909	1.18035	0.994233	3.43697	33554432	2.28515	20.6699	3.58091	3.09262	1.31545	3.51053	0.67347	4.71103	0.568538	1.24781	1.05528	3.06687	4.39573	0.792781	3.74131	3.17286	2.94985	3.42303	1.16073	0.755641	1.0693	2.80148	1.37665	1.37162	0.973712	0.86214	3.31523	1.94807	1.24078	0.665143	1.6358	2.71502	0.641929	3.19418	3.70661	1.65578	0.728084	33554432	1.12376	4.16713	1.5815	0.788651	2.44747	0.997861	3.57703	13.1116	2.31525	9.58937	3.7918e+07	3.84463	1.31355	3.74757	3.87453e+07	0.947333	0.931768	1.08472	2.43972	0.997944	4.94163	3.03995	4.05891	1.91798	3.83057	33554432	1.02967	0.808377	33554432	0.491927	1.40345	1.91792	33554432	1.12688	0.91886	2.16299	7.28502	1.39697	1.37687	1.135	14.3014	15.836	4.68909	3.15775	0.77416	0.665758	1.13327	0.73115	3.21286	0.821921	1.73666	3.77153	1.23084	1.90757	1.33587	4.19027	4.16482	1.35822	1.55076	1.57223	3.32571	1.76585	33554432	5.60263	1.34904	0.949597	0.597198	5.40662	0.665195	2.30523	6.20907	1.96588	0.904952	0.833972	3.63795	4.24937	2.54329	4.93215	1.47422	0.853089	1.12853	0.816987	33554432	3.6124	0.969131	0.701468	33554432	0.923421	1.27187	2.79386	0.942261	2.89924	1.32475	3.87453e+07	0.617813	1.31166	1.2816	1.07671	0.578212	3.10216	2.35106	0.609432	1.20318	0.915495	2.03435	0.741583	5.64104	0.688505	0.716877	0.874393	1.70062	2.62618	2.11921	10.7043	3.14056	1.98893	1.12642	2.32076	33554432	1.15426	4.41823	1.33837	1.17467	1.07137	8.66911	0.439181
Bcin05g06600.1	0.49659	2.81643	0.731465	0.826467	2.99602	1.74682	1.01749	0.455365	0.848473	1.17474	0.674439	4594.6	1.79894	2.36019	2.18429	3.87053	2.42858	0.847613	3.0699	1.11049	0.813769	0.521053	4.15564	0.631892	0.68299	0.841643	0.848503	1.23952	2.2999	1.74334	3.27432	2.7221	0.696604	1.41365	1.76046	2.15325	0.996312	4541.89	1.40593	1.24018	0.828038	2.3311	0.743141	0.726893	2.2666	0.697559	8.94688	0.584293	1.74908	1.89915	1.19087	1.3706	0.598491	0.823555	5.94704	0.515649	0.760887	5.19087	4641.59	3.64608	1.51954	0.778262	3.52104	0.911008	1.39911	1.09567	1.73141	1.32085	1.0979	0.630447	2.13714	3.46809	0.800945	2.98018	2.06723	1.08219	0.860506	0.767673	0.691546	0.706656	0.887338	3.53155	16.421	1.29584	2.20923	1.05084	0.549789	2.03871	0.651559	0.642892	4.22034	4.9255	4.85179	3.51172	4.67306	0.626408	0.783854	0.827645	0.741581	0.768772	9.33644	2.01412	6.22092	0.677276	6.65024	0.961189	1.0198	0.958898	3.17334	1.24947	3.89089	3.81132	4.1599	1.52934	3.34769	8.7485	0.888821	0.668391	0.869903	2.65037	2.83312	1.14168	3.25184	4559.38	2.15845	19.6101	3.38608	3.30703	1.31886	3.32127	5.30115	4.46112	0.649968	3.50216	0.68987	2.89789	1.07537	0.827059	3.53359	2.9989	2.78751	3.23776	0.812131	4.76728	4.67994	2.64883	1.12205	5.58773	5.97571	3.00955	0.565577	6650.54	0.732755	1.41313	6.67079	2.5649	0.807724	1.12926	3.50736	1.14983	8.53691	2.66009	0.905759	3.94194	0.708632	1.22578	2.31515	7.02976	1.42224	12.4365	2.18772	9.09104	0.558823	1.0404	1.32176	3.54575	5326.19	3.5553	3.19341	1.67333	2.30607	1.21451	1.19657	2.87367	0.752677	1.18895	3.62408	4620.11	1.42239	0.581095	1.71173	0.845805	1.09144	3.76146	0.622528	0.589535	1.34818	2.04002	1.302	0.73857	0.657327	4.49881	1.15787	1.02182	0.705912	2.98424	7.9227	3.58217	0.754249	1.36465	0.899606	1.60618	1.78404	0.997388	0.922671	3.08094	4.86876	0.935328	3.93618	0.855013	2.22157	1.0318	3.14494	1.17003	0.648954	1.37394	5.15292	1.1025	0.904219	5.11657	5.63495	6.34587	1.11747	1.97464	1.12562	4701.55	3.44261	4.01844	2.62099	1.52297	4.54986	1.44253	1.93177	0.717534	1.70504	3.41727	0.823467	0.716081	0.693766	14.3041	1.17944	2.6413	1.1391	2.74216	1.33166	5396.58	4.28215	1.26733	1.00235	1.0861	1.11248	2.93042	2.22404	0.729847	0.855175	16.6175	1.92125	3.13396	1.00478	11.5281	0.780636	1.12766	0.693274	2.48069	2.14884	0.819097	2.96711	1.02502	0.989284	2.19515	4680.43	6.94344	4.18375	5.49202	3.39209	12.5624	1.35568	1.0363
Bcin05g06650.1	0.58026	0.463292	0.459309	0.423051	1.07986	0.819739	0.51178	0.619734	0.427337	0.748127	1.03228	0.487051	1.0554	0.600624	1.065	0.517502	0.474659	0.321404	0.530403	0.340806	0.401424	0.47706	0.498718	0.484842	0.544923	0.454255	0.438381	1.06578	1.10755	0.748015	0.440955	0.551785	0.475107	0.955843	0.64138	1.04615	0.30349	0.413176	0.448318	0.319298	0.356123	0.459868	0.363533	0.622414	1.08647	0.400226	4.7128	0.376278	0.451666	0.44129	0.460682	0.558111	0.441934	0.449655	0.359677	0.421081	0.781857	0.36802	0.352417	0.460789	0.459407	0.797253	0.726814	0.35429	0.477349	0.422472	0.412019	0.650716	0.370817	0.473968	1.0391	0.572379	0.817108	0.572221	0.442309	0.815973	0.503178	2.29818	0.367467	0.472766	1.073	0.538791	0.367752	0.494199	0.538503	0.318631	0.52836	0.98074	0.452909	0.34167	0.550579	0.451575	0.370302	0.418291	0.803173	0.423067	0.817682	0.470828	0.45766	0.613774	1.37718	0.944249	0.924778	0.871599	0.660435	0.69009	0.845073	0.550625	0.531912	1.39295	0.628741	0.68679	0.634287	0.375922	0.608865	0.410491	0.386376	0.482079	0.338106	0.447648	0.581835	0.732905	0.459098	1.27709	1.03722	0.497475	0.984462	0.63868	0.514074	0.889432	0.954291	2.26783	0.571655	0.529092	1.03352	1.40259	0.611979	0.682438	0.460782	0.451255	0.814388	1.58725	0.661856	2.372	0.593355	0.595944	1.45217	0.420193	0.544525	0.737024	0.934064	0.95846	0.501156	0.375413	0.822705	0.703484	0.61907	0.525258	0.404426	0.579204	0.382055	0.438562	0.3856	0.534923	0.454475	0.872927	1.12771	0.329809	0.407714	0.725986	1.04428	0.552685	0.745428	0.461135	0.699311	1.76406	0.439766	0.587897	1.00087	0.632784	1.11217	0.508527	0.399745	0.825441	0.892533	1.57984	0.437904	0.400397	0.480975	0.337132	0.638882	0.59913	0.491092	0.597733	0.465826	0.460104	0.502266	0.959691	0.561686	0.481623	0.606057	0.445341	0.510844	0.621259	0.395513	1.43769	0.502855	1.01022	0.527369	0.305988	0.572072	0.406694	0.444765	0.533146	0.515706	0.504718	0.428405	1.09705	1.89422	0.71913	0.908209	0.511475	0.824172	0.365927	0.381129	0.512386	0.632064	1.32095	0.366043	0.312104	0.870687	0.553966	0.319384	0.465723	0.652854	0.305995	0.442007	1.96613	0.425679	0.664126	0.724444	0.544829	0.679561	0.926013	0.5057	0.823557	0.702855	0.5768	0.442379	0.81041	0.585643	0.436258	0.395916	1.35669	0.342292	0.400469	0.566757	0.464721	0.775718	0.587448	0.393339	0.693882	0.648159	0.625632	0.490065	0.753083	0.543128	0.353705	0.401762	0.859018	0.47931	0.422323	0.605817	1.1677	0.511175	0.57285	1.44068	0.357182	0.369459	1.07458	0.550599	0.671974	0.416867	0.528446	0.480807	0.387561	0.53987	0.413456
Bcin05g06660.1	1.22314	2.42633	4.33623	0.907219	1.24105	1.50084	0.813035	0.741893	0.746092	1.14338	2.87481	2.15506	0.831899	0.817745	1.88264	0.573004	2.09196	0.846682	0.606598	0.923121	4.04876	0.662365	3.58031	1.73246	0.639801	5.01184	3.03918	4.19591	0.603803	3.55214	0.704275	0.612418	1.34021	2.64882	3.50132	1.8552	1.5757	1.02415	2.9645	4.71445	2.27622	2.00954	0.640004	0.723449	0.908127	0.692734	1.07593	0.660933	0.839356	1.02957	1.05429	1.1702	1.73304	8.45704	2.4423	0.988431	1.84497	0.777239	1.34058	0.959741	9.65833	0.618921	1.31989	1.05578	1.6423	0.478969	0.603902	0.930036	0.638269	1.64704	1.84095	0.668204	0.695334	0.843096	0.915268	1.00352	1.29007	0.710507	0.540826	0.733659	1.96253	1.57703	0.473896	0.885341	1.90491	0.673813	1.13817	1.75465	0.648572	1.1272	3.657	0.849479	0.655525	1.18556	0.739839	0.546722	9.94863	1.06516	5.39358	3.02221	2.64326	1.73013	5.40174	19.2347	5.76927	5.34683	0.576479	3.54037	2.73343	2.49198	3.36351	3.298	0.843447	0.537788	2.88382	7.60604	3.45049	1.80059	0.897944	0.416005	2.43842	4.75699	2.80917	0.967961	1.85854	17.0911	2.92029	1.02381	3.25217	2.86779	0.997764	3.86301	3.36892	1.0363	5.3366	2.49658	1.06924	2.83012	1.01023	2.58064	0.942316	0.875433	4.7925	0.733452	1.06247	0.755532	0.856525	4.83776	5.1865	2.60124	2.70004	4.74531e+07	3.02525	1.10594	1.72648	1.05645	0.807175	2.59979	1.26324	1.75437	7.42069	1.26738	0.749209	3.40485	1.05444	1.13012	0.657105	1.03195	2.90987	1.28139	1.88063	0.62512	3.87453e+07	0.748016	0.895648	3.06226	0.81562	0.427889	1.00958	1.14169	1.98458	0.781737	4.06078	1.47099	0.368312	0.880214	3.13225	0.45798	0.561503	1.23001	1.33549	0.651273	0.953474	1.26696	33554432	0.584308	0.738131	1.75298	1.03221	1.08824	0.827035	0.644811	11.8147	2.15089	3.82535	1.05836	6.88335	1.07999	3.87453e+07	0.513217	2.62323	0.817269	0.766643	3.08079	0.793196	1.88039	2.23636	0.989472	3.38772	2.14406	0.878391	0.723405	2.71289	33554432	0.87812	4.61051	11.228	2.58988	0.827402	0.782873	2.12743	5.5025	5.09327	0.855017	6.77708	1.1802	2.97612	3.46476	1.18223	0.54723	3.94373	3.00117	1.15087	0.982566	0.824265	0.606781	7.06941	1.25517	2.54538	0.63314	1.85231	1.04682	1.55648	0.502984	0.754531	1.43875	1.08987	0.626559	0.531508	1.74095	1.16421	2.52797	1.9162	0.500003	0.903275	0.687959	0.529474	0.630227	0.800679	1.51597	0.410776	0.827273	0.582815	2.13038	0.556053	0.938346	2.55632	1.17893	0.626116	1.8927	0.729572	0.867637	3.62574	1.367	0.466439	1.42614	0.665861	0.45895
Bcin05g06680.1	0.534606	1.8807	3.39701	1.12211	0.77312	1.15236	0.76981	0.911101	0.565671	1.06286	2.24154	0.62335	1.91531	0.606999	1.46146	1.21979	0.583305	0.824212	2.05791	2.05232	0.904776	0.641496	0.896241	1.10102	0.827067	1.10742	2.33673	0.645306	1.5317	0.705486	2.22507	0.951145	0.756078	1.37064	0.71469	1.43839	0.917338	0.905901	0.623414	1.23542	1.50707	1.5609	1.02369	0.444348	1.50619	0.61436	0.60042	0.588593	2.84307	0.560665	0.508393	1.24457	0.593388	0.39602	0.599634	2.22436e+07	1.35987	3.56491	1.68557	0.828543	0.720895	1.27623	1.36996	0.670474	1.10681	11.1415	1.31335	0.655525	1.65524	1.08586	1.42766	0.670104	1.39055	1.55218	1.28592	0.708801	0.670938	0.728499	3.01426	0.619782	0.614036	1.12057	0.943712	1.38004	1.48137	1.31447	0.520988	1.35735	0.715577	1.99842	0.908257	3.37753	0.544272	1.03021	0.50303	2.50299	1.38409	0.974908	0.590726	0.735925	0.748128	1.32815	4.27263	0.780767	0.809585	0.514118	0.975996	0.556836	0.766161	1.92796	2.63075	0.964619	0.641639	0.775956	2.23402	0.992423	0.550713	1.19738	0.931991	1.78961	0.928107	0.756525	2.19334	1.09756	0.770552	1.05713	2.26952	0.866777	2.54462	0.949477	0.682232	3.03471	0.987922	0.601526	4.20373	1.9319	1.01208	0.823754	0.978366	1.99423	1.85556	0.621425	0.816996	1.03881	3.20955	1.77468	0.54035	0.49038	1.33291	1.15048	2.09505	0.661668	0.967048	0.717243	0.832045	1.69421	0.716148	0.409403	0.915547	0.486113	0.872111	0.578303	0.718355	2.6572	0.732266	1.23272	1.54788	0.537484	0.672739	0.698311	1.45169	0.635353	0.603656	0.736007	0.542735	2.38995	0.541756	0.578127	0.602156	0.558021	1.53622	0.735561	0.614467	1.91708	0.662223	1.43136	0.742616	0.515954	0.638505	0.856798	0.459599	0.729403	0.560465	0.564297	0.517143	0.487089	0.586705	1.3481	0.443832	0.811571	0.588018	0.70925	0.558866	1.20934	0.597912	0.719402	5.45288	0.688751	3.87453e+07	0.519082	0.667255	0.817741	1.00077	0.982142	0.522705	1.02734	0.746888	0.702005	0.9632	0.427326	1.31608	0.54418	0.844276	0.666277	0.574845	0.43118	0.452818	0.455877	0.525269	0.817317	0.675634	0.573159	0.686854	0.50473	0.674629	0.716598	1.01956	0.6464	0.449279	0.468906	1.04943	1.42963	0.550144	0.544514	0.488706	0.755623	0.570254	0.437238	0.699849	0.968598	0.504697	1.03966	0.811236	0.404272	0.422349	0.41014	0.531436	0.74862	1.16175	0.709061	0.74506	0.628984	1.4867	0.729792	0.833366	1.08798	1.27457	0.517318	1.06287	0.482838	0.47961	0.595659	0.560313	0.652073	1.4702	0.442073	1.98413	0.563866	0.851899	1.47105	0.91795	0.557509	0.601019	0.393121	0.667373	0.72352	0.619143	0.378516
Bcin05g06690.1	0.299581	0.40769	0.297466	0.260203	0.236486	0.444528	0.299173	0.278323	0.286339	0.310286	0.272498	0.279421	0.386946	0.303299	0.412792	0.272906	0.263989	0.292736	0.356235	0.312122	0.319498	0.461663	0.327738	0.258649	0.256788	0.306296	0.305249	0.260404	0.262002	0.311663	0.305484	0.258094	0.282618	0.291209	0.293118	0.317225	0.322816	0.284142	0.301409	0.291777	0.284903	0.426788	0.262186	0.236154	0.317708	0.292179	0.258599	0.296394	0.273216	0.347448	0.26826	0.312269	0.301681	0.280222	0.263478	0.255846	0.336949	0.2407	0.269363	0.318357	0.315889	0.236337	0.260988	0.225244	0.246136	0.248538	0.255856	0.253955	0.290988	0.274128	0.387116	0.256765	0.288168	0.349007	0.402143	0.261268	0.276979	0.330022	0.277535	0.245768	0.253358	0.299894	0.233217	0.317999	0.433417	0.253855	0.244976	0.4488	0.241576	0.257131	0.272896	0.240346	0.241317	0.340275	0.297691	0.27147	0.402508	0.355872	0.289707	0.400241	0.366236	0.5113	0.411958	0.418114	0.347595	0.282857	0.38092	0.33497	0.301959	0.509553	0.26623	0.427324	0.266393	0.269634	0.365224	0.276404	0.346811	0.340182	0.260646	0.280926	0.437049	0.290925	0.697488	0.328798	0.388723	0.331959	0.346308	0.337548	0.391781	0.346384	0.296458	0.341471	0.286606	0.364745	0.370306	0.46797	0.348156	0.287888	0.350122	0.42365	0.320622	0.308263	0.288551	0.434062	0.248767	0.302221	0.283287	0.284569	0.266478	0.26908	0.428837	0.375684	0.34004	0.307582	0.394116	0.424077	0.348363	0.387997	0.304932	0.260233	0.248491	0.247485	0.256996	0.219357	0.280094	0.248949	0.342278	0.232268	0.318897	0.341482	0.333056	0.265353	0.343088	0.252951	0.34358	0.649486	0.287951	0.287632	0.267652	0.254548	0.641671	0.265443	0.254276	0.329788	0.264363	0.244033	0.30598	0.258529	0.306484	0.278325	0.237036	0.279367	0.304297	0.36701	0.246392	0.224806	0.261056	0.523027	0.247678	0.334912	0.22726	0.253675	0.220452	0.317846	0.27697	0.27762	0.250307	0.286526	0.335061	0.253893	0.301449	0.310712	0.244096	0.261534	0.236089	0.288309	0.240298	0.312723	0.269148	0.262842	0.32593	0.24256	0.339494	0.28335	0.249806	0.332631	0.247247	0.303479	0.249877	0.25733	0.261573	0.288759	0.312631	0.275859	0.236092	0.238424	0.331795	0.359106	0.230647	0.224079	0.26721	0.312939	0.300091	0.266983	0.268485	0.27318	0.274604	0.265931	0.248877	0.385137	0.254488	0.363067	0.235438	0.28347	0.287533	0.25632	0.228747	0.272856	0.25266	0.25421	0.27604	0.268434	0.356297	0.216528	0.260554	0.316307	0.511367	0.226375	0.294584	0.255462	0.238156	0.249981	0.235861	0.403128	0.263593	0.275902	0.842973	0.228633	0.26139	0.379833	0.221138	0.246261	0.248061	0.242492	0.248304	0.281467	0.257952	0.238378
Bcin05g06690.2	0.323045	0.345351	0.331989	0.264709	0.265599	0.466347	0.316	0.288824	0.287198	0.378795	0.251488	0.32448	0.332831	0.295937	0.403902	0.315753	0.322371	0.314452	0.313911	0.43698	0.32951	0.308252	0.360442	0.270153	0.291628	0.390002	0.319699	0.27498	0.332802	0.416462	0.321402	0.350241	0.303121	0.296777	0.31161	0.419061	0.313724	0.280748	0.304836	0.319906	0.290126	0.380003	0.307764	0.262768	0.278468	0.3962	0.266468	0.286752	0.330897	0.420995	0.275614	0.328475	0.313818	0.2788	0.326489	0.295627	0.378948	0.290593	0.33492	0.302745	0.328379	0.258219	0.331287	0.234335	0.28105	0.244473	0.264428	0.289927	0.290403	0.273116	0.313364	0.303734	0.335252	0.314752	0.412097	0.293326	0.298765	0.321861	0.299366	0.287739	0.26419	0.334662	0.255495	0.363173	0.668637	0.295905	0.267172	0.345551	0.262382	0.272905	0.287638	0.25475	0.288761	0.380979	0.341219	0.353879	0.344817	0.352773	0.344202	0.274278	0.418781	0.536738	0.38183	0.441299	0.376209	0.283345	0.280379	0.343977	0.31832	0.488954	0.355614	0.380683	0.341791	0.293413	0.390436	0.273782	0.396249	0.394138	0.283587	0.316399	0.309142	0.319657	0.521591	0.314571	0.515996	0.300023	0.344301	0.346039	0.318679	0.36322	0.347796	0.424485	0.308938	0.445167	0.387008	0.850959	0.348026	0.338873	0.410987	0.431634	0.334584	0.348829	0.295878	0.335017	0.282165	0.272216	0.289421	0.30088	0.28973	0.294724	0.405076	0.422197	0.307691	0.323555	0.34494	0.384817	0.306989	0.32036	0.393973	0.253378	0.255568	0.245345	0.288352	0.252054	0.335924	0.28884	0.359638	0.24731	0.311534	0.331099	0.404033	0.269371	0.360539	0.285811	0.325898	0.473769	0.314254	0.280545	0.25784	0.276274	0.666546	0.279749	0.256366	0.396096	0.259653	0.254966	0.271674	0.26311	0.301894	0.292978	0.235129	0.29122	0.294685	0.37695	0.272894	0.245366	0.29565	0.548137	0.258648	0.375537	0.237939	0.281608	0.261183	0.373835	0.283626	0.327548	0.308755	0.309669	0.369926	0.284789	0.28888	0.29687	0.272528	0.285896	0.249069	0.299023	0.290147	0.32799	0.299235	0.265409	0.292728	0.264875	0.390326	0.27009	0.251759	0.353457	0.248793	0.341577	0.274253	0.274429	0.279786	0.340096	0.302288	0.307	0.250741	0.28502	0.303848	0.374208	0.261965	0.241168	0.268007	0.325591	0.331352	0.282356	0.27941	0.322009	0.269009	0.279286	0.277604	0.320478	0.267625	0.276634	0.270249	0.329346	0.295227	0.253884	0.264627	0.266469	0.272602	0.23135	0.295764	0.279086	0.449808	0.241751	0.262528	0.34294	0.297595	0.250982	0.27168	0.315154	0.26922	0.266922	0.253465	0.435992	0.262929	0.274081	0.874767	0.252762	0.274869	0.303227	0.245842	0.262642	0.261041	0.278912	0.26862	0.271725	0.282404	0.262456
Bcin05g06690.3	0.295471	0.42166	0.319838	0.253224	0.241982	0.437383	0.281165	0.258145	0.252485	0.331956	0.287289	0.272051	0.356945	0.276309	0.412512	0.355496	0.301375	0.263749	0.317373	0.280418	0.273581	0.266124	0.304212	0.289039	0.268208	0.30294	0.340294	0.25078	0.313571	0.325123	0.338774	0.293712	0.277579	0.280182	0.292427	0.335736	0.28357	0.28263	0.3651	0.299984	0.343054	0.29695	0.254992	0.249102	0.369176	0.300782	0.253605	0.285812	0.317197	0.345017	0.309246	0.299024	0.284598	0.308651	0.321858	0.251577	0.309393	0.263395	0.277185	0.343009	0.282651	0.245315	0.272925	0.220731	0.248395	0.241711	0.247983	0.233598	0.293212	0.281352	0.349287	0.309407	0.299606	0.417426	0.437292	0.264654	0.281511	0.286443	0.253163	0.258858	0.271063	0.296034	0.240758	0.290632	0.637988	0.268016	0.269884	0.548947	0.231848	0.23502	0.268797	0.246941	0.241501	0.28101	0.275341	0.291997	0.35443	0.334835	0.268329	0.309699	0.364586	0.503278	0.372308	0.418714	0.302255	0.260661	0.344851	0.371739	0.30886	0.446286	0.302658	0.338372	0.275887	0.256564	0.37343	0.305778	0.376195	0.28612	0.251507	0.331931	0.421867	0.306028	0.514534	0.310076	0.352047	0.299465	0.320691	0.313393	0.274718	0.549504	0.32162	0.372131	0.29908	0.370736	0.293587	0.409212	0.332086	0.300381	0.346768	0.356099	0.364025	0.336784	0.288871	0.346974	0.243432	0.356142	0.323013	0.280447	0.27242	0.285923	0.385648	0.399101	0.277386	0.284716	0.333901	0.35228	0.293149	0.322008	0.274242	0.243342	0.241661	0.231235	0.247598	0.223635	0.290785	0.259166	0.327356	0.233574	0.274755	0.304997	0.579749	0.254372	0.332203	0.267174	0.433706	0.37525	0.276952	0.257963	0.26653	0.252051	0.632364	0.262183	0.251461	0.319425	0.23331	0.24036	0.291651	0.251489	0.266558	0.261508	0.238536	0.27483	0.282076	0.316269	0.25131	0.224338	0.244468	0.358302	0.247108	0.357321	0.225904	0.25092	0.243134	0.393267	0.274794	0.285321	0.257035	0.292161	0.339923	0.259616	0.329158	0.268372	0.254256	0.287279	0.246818	0.260436	0.269571	0.278609	0.338718	0.252298	0.298851	0.246192	0.401326	0.261393	0.245928	0.314965	0.250023	0.266562	0.260073	0.254191	0.270856	0.341446	0.293638	0.279508	0.245477	0.239329	0.421346	0.342021	0.244739	0.222972	0.271594	0.336893	0.281275	0.255016	0.268446	0.274044	0.285341	0.266389	0.257289	0.366776	0.269336	0.289348	0.230593	0.27659	0.268057	0.253576	0.264938	0.25342	0.257344	0.2492	0.262495	0.243629	0.347678	0.216236	0.241228	0.317607	0.408286	0.242318	0.295423	0.259991	0.240138	0.265043	0.23622	0.402545	0.24906	0.247736	0.831713	0.234846	0.275761	0.268637	0.237708	0.24641	0.277018	0.233093	0.279289	0.255708	0.270529	0.238622
Bcin05g06690.4	0.260881	0.38888	0.283503	0.253115	0.244803	0.468017	0.318328	0.261167	0.248121	0.378651	0.287669	0.311409	0.405426	0.289268	0.415974	0.321959	0.368112	0.309058	0.439881	0.303255	0.343495	0.307847	0.32827	0.322973	0.270375	0.320074	0.30275	0.308203	0.375058	0.36224	0.305235	0.307905	0.298544	0.356323	0.302827	0.393139	0.288988	0.304399	0.345502	0.305711	0.303384	0.326137	0.324554	0.253022	0.338403	0.388056	0.291227	0.285415	0.343698	0.275213	0.303666	0.276408	0.323339	0.306992	0.274458	0.338239	0.369717	0.286315	0.276423	0.334565	0.31328	0.269591	0.3145	0.224318	0.263339	0.255485	0.256169	0.240878	0.252432	0.285266	0.354129	0.269463	0.298769	0.305326	0.297159	0.26204	0.311941	0.332642	0.269664	0.277154	0.245625	0.306342	0.273806	0.366294	0.673468	0.300134	0.272768	0.584513	0.250697	0.285911	0.257142	0.224453	0.295893	0.361589	0.317151	0.288473	0.375536	0.302328	0.275089	0.364048	0.345375	0.538461	0.427295	0.55644	0.35475	0.273909	0.434145	0.406446	0.369936	0.362018	0.290385	0.496002	0.448837	0.241142	0.350244	0.309286	0.420283	0.346262	0.301663	0.292245	0.470206	0.350226	0.584231	0.347684	0.611873	0.31789	0.335782	0.354795	0.344351	0.352894	0.336368	0.389723	0.328825	0.446055	0.343497	0.467303	0.358236	0.382905	0.384536	0.379624	0.281966	0.327457	0.27179	0.349966	0.265758	0.253606	0.294659	0.364152	0.267841	0.354087	0.421672	0.423794	0.323558	0.318941	0.334703	0.463441	0.28053	0.321481	0.295282	0.250249	0.231559	0.246651	0.275864	0.269551	0.315078	0.249887	0.353838	0.307965	0.281117	0.364413	0.616798	0.248395	0.338596	0.256082	0.331507	1.12389	0.294618	0.254579	0.329071	0.273272	0.670604	0.262749	0.300404	0.296389	0.236981	0.244277	0.287502	0.260906	0.265333	0.303478	0.250911	0.28029	0.296068	0.333205	0.239093	0.222984	0.242028	0.550378	0.266135	0.323079	0.24227	0.256666	0.221278	0.343147	0.30447	0.304502	0.277874	0.319877	0.336264	0.274701	0.314037	0.27029	0.273944	0.336926	0.269595	0.296257	0.242257	0.298731	0.303826	0.260567	0.359019	0.248884	0.3321	0.282377	0.264136	0.395407	0.254575	0.329919	0.260789	0.276853	0.263054	0.385246	0.316967	0.280183	0.240136	0.26363	0.325076	0.326368	0.250504	0.240699	0.276691	0.33066	0.315324	0.263169	0.244384	0.354647	0.26023	0.254048	0.253681	0.401648	0.28126	0.295213	0.232151	0.224635	0.282588	0.244111	0.299313	0.241973	0.249429	0.240296	0.250014	0.271089	0.344161	0.223725	0.256033	0.42089	0.536752	0.238706	0.308262	0.258954	0.241021	0.257736	0.256154	0.367117	0.261	0.270813	0.880577	0.228912	0.248664	0.280576	0.234065	0.234855	0.258223	0.260613	0.277193	0.254693	0.268774	0.244986
Bcin05g06690.5	0.284509	0.6114	0.382315	0.302525	0.278686	0.485618	0.317326	0.27701	0.315613	0.326875	0.374228	0.283204	0.427905	0.301721	0.421704	0.346679	0.392076	0.390533	0.371509	0.34999	0.319716	0.351804	0.328833	0.294167	0.291001	0.304337	0.341364	0.272559	0.271042	0.356522	0.539779	0.288658	0.309901	0.380064	0.310895	0.374657	0.342234	0.342727	0.33142	0.336738	0.273385	0.470351	0.311229	0.248605	0.317703	0.356714	0.304	0.261113	0.289999	0.433995	0.270468	0.285817	0.318384	0.289997	0.28216	0.280728	0.302315	0.312917	0.322776	0.39677	0.287584	0.249076	0.295774	0.219129	0.304584	0.232207	0.26856	0.274675	0.295425	0.295406	0.6539	0.299017	0.307004	0.37397	0.433882	0.249808	0.274654	0.407808	0.323604	0.300569	0.366106	0.346042	0.263886	0.442752	0.693489	0.295901	0.273182	0.466853	0.265752	0.238986	0.291096	0.254259	0.250311	0.306172	0.368935	0.349535	0.355137	0.337508	0.303842	0.315518	0.55757	0.558893	0.492044	0.481585	0.4526	0.295852	0.321923	0.357488	0.339521	0.363737	0.315893	0.510653	0.327841	0.285376	0.319693	0.273699	0.39514	0.428861	0.26474	0.396063	0.398647	0.423797	0.432255	0.294656	0.526198	0.341695	0.344342	0.303919	0.421901	0.370972	0.282267	0.372404	0.418065	0.465058	0.458753	0.882821	0.31732	0.410505	0.371251	0.45198	0.299826	0.361764	0.345216	0.536928	0.254908	0.336063	0.264882	0.309078	0.32049	0.285316	0.324057	0.415806	0.316171	0.346508	0.33026	0.446345	0.399891	0.34632	0.375859	0.307955	0.2751	0.251247	0.288487	0.224367	0.310061	0.282819	0.336831	0.237018	0.292119	0.365282	0.409369	0.315523	0.366489	0.3441	0.356827	0.656441	0.292934	0.304937	0.322616	0.280657	0.414394	0.304015	0.272332	0.429078	0.307924	0.25046	0.333272	0.2552	0.30686	0.338615	0.233975	0.284561	0.334154	0.315166	0.285533	0.223184	0.260182	0.570825	0.302756	0.344937	0.218461	0.240446	0.23804	0.436194	0.30065	0.34529	0.284722	0.293988	0.377841	0.273002	0.317922	0.315232	0.252561	0.275745	0.25773	0.316375	0.249476	0.369991	0.333699	0.2774	0.364866	0.255687	0.422348	0.246411	0.245871	0.369715	0.241403	0.289384	0.261269	0.279546	0.306524	0.313727	0.32952	0.317929	0.22898	0.286307	0.342488	0.364278	0.316588	0.253523	0.277137	0.335576	0.327576	0.287721	0.284812	0.265286	0.266423	0.245957	0.274569	0.523323	0.278057	0.409728	0.253276	0.302291	0.254284	0.260019	0.259736	0.281313	0.270879	0.237171	0.274155	0.280515	0.382714	0.229228	0.231177	0.393763	0.556217	0.245815	0.335746	0.280917	0.28457	0.287866	0.256385	0.341727	0.271909	0.257909	0.9081	0.231579	0.245451	0.383953	0.232207	0.234378	0.262872	0.24286	0.266179	0.274963	0.277232	0.255658
Bcin05g06690.6	0.30999	0.600566	0.327725	0.252956	0.238872	0.467445	0.311416	0.255858	0.245535	0.388802	0.291189	0.304582	0.358592	0.283523	0.651364	0.308721	0.431488	0.289458	0.322052	0.30894	0.281341	0.326719	0.327792	0.289667	0.278379	0.346702	0.318757	0.282842	0.407219	0.357047	0.379378	0.309937	0.274579	0.302167	0.307354	0.327048	0.314049	0.287616	0.294395	0.317318	0.419466	0.319917	0.285377	0.259893	0.285446	0.352104	0.273919	0.285701	0.34619	0.401369	0.303009	0.345085	0.264131	0.285881	0.308492	0.286272	0.280333	0.265385	0.276788	0.351749	0.305629	0.258807	0.321134	0.221282	0.276714	0.262362	0.247134	0.276991	0.284156	0.301165	0.319975	0.263077	0.290081	0.307324	0.399553	0.256805	0.286951	0.325588	0.281994	0.278517	0.433984	0.326057	0.239304	0.294836	0.673501	0.274296	0.261884	0.31611	0.261163	0.25016	0.269153	0.245528	0.26777	0.340928	0.327338	0.36211	0.447183	0.311126	0.296631	0.441338	0.353592	0.537872	0.496482	0.38715	0.384252	0.263923	0.315211	0.32805	0.313011	0.621812	0.294893	0.430149	0.370046	0.277092	0.301264	0.298112	0.384253	0.330191	0.293609	0.283851	0.31906	0.374787	0.488348	0.310459	0.514374	0.297926	0.336705	0.361893	0.33971	0.352456	0.322109	0.392702	0.347195	0.447573	0.405962	0.466819	0.397305	0.340071	0.3364	0.354042	0.34606	0.33418	0.280238	0.606151	0.24853	0.291624	0.297532	0.372928	0.320388	0.246361	0.374866	0.402528	0.30359	0.332256	0.313614	0.382696	0.268389	0.353933	0.333311	0.240436	0.270596	0.248452	0.246243	0.226829	0.280621	0.256047	0.258681	0.236246	0.304787	0.33267	0.6164	0.273506	0.374122	0.266137	0.336911	1.12276	0.298398	0.280831	0.286563	0.289547	0.670373	0.270319	0.307619	0.311122	0.245585	0.230979	0.302841	0.228051	0.254075	0.272703	0.226588	0.261581	0.323817	0.300769	0.258682	0.221394	0.256907	0.295038	0.271646	0.345487	0.232961	0.248596	0.23204	0.326082	0.279777	0.371683	0.275757	0.288666	0.375731	0.270635	0.292848	0.29809	0.277674	0.281782	0.268691	0.278751	0.245539	0.316257	0.309309	0.248446	0.346981	0.242651	0.533598	0.250125	0.265596	0.339761	0.266133	0.315061	0.250884	0.231767	0.27718	0.389661	0.331102	0.286895	0.230132	0.266316	0.306626	0.371364	0.260277	0.227759	0.285991	0.326243	0.29175	0.271961	0.295918	0.290224	0.240881	0.280844	0.257149	0.334736	0.278553	0.309883	0.253573	0.261995	0.339563	0.243802	0.25679	0.273086	0.251779	0.240414	0.325515	0.326554	0.377034	0.217015	0.27742	0.337704	0.307151	0.25181	0.350319	0.257256	0.256142	0.244182	0.245842	0.425808	0.260288	0.261605	0.880085	0.235087	0.244523	0.379016	0.221864	0.233547	0.264795	0.233873	0.245606	0.266968	0.294909	0.229595
Bcin05g06700.1	0.805872	0.416079	0.76849	0.404458	0.609161	1.01701	0.397107	0.434171	1.07699	0.450286	1.99892	0.525968	0.57081	1.21209	0.654044	0.505145	1.43915	0.534304	1.83176	0.396	0.513153	1.03755	0.623694	0.450339	1.09651	0.670444	0.622552	0.71521	1.35851	0.600396	0.906557	0.533559	0.542757	0.701799	0.981726	0.625001	1.02876	0.614013	0.704105	0.707145	0.503316	0.411262	0.562373	0.408023	0.541539	1.04805	5.56887	0.74032	0.745465	0.79004	1.25369	0.827847	0.501848	0.677409	0.479125	0.433122	0.479341	0.821639	0.826109	2.13574	0.485738	0.862715	0.946588	0.481223	0.438418	0.595893	0.39613	0.897323	0.725135	0.525265	0.631134	1.23681	0.775347	0.908362	0.87404	0.767193	0.645767	0.661525	0.621528	0.394749	0.506128	1.15472	0.983208	0.566427	1.31828	0.593827	11.6859	1.20395	1.0522	0.792216	0.70813	0.660532	0.855212	0.625203	1.29204	0.500116	0.557256	0.673529	0.83059	0.557797	0.521177	1.17139	0.376785	1.25829	0.925437	0.834256	0.556424	0.50555	1.18998	0.611019	0.536814	0.515187	0.960643	0.355365	0.900947	0.410541	0.848957	2.17983	0.640749	0.470161	0.571926	0.755665	1.95765	0.747131	1.2737	1.08415	2.01908	0.46564	0.45892	0.446419	0.565344	0.675469	0.845312	0.712024	1.04236	1.71584	2.46734	0.622633	0.95839	1.17232	0.647847	1.93389	0.752091	0.683977	0.82191	0.955769	0.80685	0.521739	1.38488	1.1247	0.602485	0.757193	0.567968	0.654797	0.509646	0.957942	0.445404	0.541336	2.11377	0.514752	0.94232	0.489727	0.682336	0.527613	1.17174	0.592006	0.497971	0.48708	0.48329	0.574766	1.28589	0.467519	0.622181	0.72928	0.947669	2.13345	0.92476	0.65879	0.718044	0.761013	1.36333	0.747769	2.87987	0.544152	0.508538	0.774584	0.610163	0.790966	0.992898	0.529747	0.97266	0.499227	0.837509	1.06602	0.536288	0.511449	0.389518	1.18987	0.517062	1.0578	0.659848	0.538731	0.729991	0.509309	0.533948	0.697414	0.853553	0.661575	0.646737	0.782523	1.81743	0.425891	0.520135	1.38997	0.867393	0.442323	0.510365	0.659882	0.501956	0.643677	1.305	0.918952	0.691575	1.0961	0.445505	1.24929	0.596384	0.524997	1.12117	0.598647	0.79074	1.25842	0.616448	0.921816	0.854243	0.407953	0.738425	2.39583	0.778486	0.832159	0.710563	0.728583	0.520073	1.49377	0.554481	0.700797	0.91606	0.635917	0.691619	8.98216	0.679829	0.467947	0.585483	0.351996	0.747531	0.564242	0.658608	2.31846	0.822305	0.65266	1.18496	0.850093	1.32233	0.450867	0.62713	10.4501	0.595887	0.436509	0.709299	0.681208	0.847664	0.599883	0.549324	1.44818	0.64332	0.750502	0.561834	0.807749	0.546091	1.309	0.692618	4.28239	0.955645	0.957122	2.03135	0.592209	0.877518	0.495388
Bcin05g06700.2	0.607034	1.68693	0.600968	0.482827	0.552521	1.02808	0.557104	0.471836	1.08045	0.490501	1.08007	0.626454	0.605395	0.641459	1.31241	0.47765	0.696939	0.446265	0.859815	0.414534	0.495836	1.47343	0.687071	0.483587	0.833331	0.85277	1.2029	0.471845	1.3724	0.564955	0.470136	0.482468	0.600978	0.844629	0.801163	0.371296	0.557825	0.502297	0.673258	0.597349	0.575649	0.428325	0.548752	0.758883	1.349	1.04966	0.772526	0.851539	1.55648	0.726832	0.610742	0.653469	1.11199	0.919037	0.628259	0.711992	0.813164	0.766467	0.946646	1.28065	1.59684	0.517288	0.624947	0.441379	0.517314	0.455895	0.473664	0.586446	0.550858	0.496929	1.28164	0.515051	0.732741	0.563803	1.18559	0.508801	0.547111	0.581336	0.641312	0.842603	0.378068	0.692085	0.936717	0.456387	0.584537	0.656068	0.558969	0.510739	0.540955	0.575263	0.455781	0.822886	0.772471	1.41453	0.505414	0.787397	0.632729	0.465443	0.962203	0.97206	0.444392	1.18403	0.842944	14.0175	0.492349	0.41797	0.678696	0.689665	1.19249	1.15763	0.868196	0.44107	0.961704	0.530819	0.902591	0.490086	1.20357	0.501116	0.861359	1.61333	1.69009	0.631368	1.97654	0.485206	1.28679	0.518343	1.03091	0.519812	1.31442	0.491898	3.24757	2.74415	0.606826	0.868907	1.04246	0.607313	0.410828	0.771924	0.959469	1.17496	0.399798	1.9535	3.4018	0.68622	0.716416	0.728696	0.485097	0.407031	0.896631	1.12712	0.507151	1.45407	0.798281	0.600922	0.74341	0.961467	3.36823	0.781987	1.15324	0.594903	0.546852	0.537458	0.624758	0.39806	0.578174	1.11471	0.769913	0.572215	0.478155	0.901571	1.29887	0.742031	0.798797	0.595825	4.86435	2.15374	1.14733	0.856108	0.59589	0.984645	1.37688	0.744227	0.595918	1.01784	0.482484	0.458108	0.609861	0.583163	0.993158	0.526058	0.889154	0.843276	0.834863	0.455796	0.530815	0.73421	0.449985	1.20297	0.457333	0.781095	0.635345	0.993308	0.520605	0.727363	0.448528	0.619449	1.49794	0.378511	1.17496	0.774003	0.542798	0.89533	1.60069	0.488335	0.767697	0.562547	0.625164	0.662435	0.793033	0.598215	1.31858	0.91856	0.504579	0.442185	0.423872	0.785333	0.59981	1.07316	0.846248	0.529055	0.765279	3.47721	3.62651	1.07929	0.710183	0.701595	0.43448	1.08954	0.889322	0.637457	0.762034	0.728393	0.619924	0.90013	0.726852	1.41248	5.12515	0.528424	0.432278	9.05719	1.78413	0.623125	0.862842	0.86153	1.38642	0.851453	0.868505	0.495022	0.692975	1.15919	0.493266	0.456151	1.33491	0.466908	0.499686	10.537	0.512094	0.498338	1.08369	0.48157	0.773738	0.57536	0.893692	0.823288	1.49147	1.04826	0.503472	0.733701	0.450029	1.32203	0.694615	0.727448	0.684701	1.4225	0.800955	1.14768	5.14537	0.488543
Bcin05g06710.1	0.366672	0.36982	0.311776	0.341126	0.416548	0.515358	0.329551	0.350344	0.330921	0.300344	0.305849	0.305994	0.350671	0.375642	0.340808	0.306456	0.310704	0.397558	0.390968	0.322104	0.286608	0.294713	0.896512	0.350474	0.270457	0.26466	0.287555	0.305638	0.362371	0.310018	0.246237	0.34629	0.2435	0.256949	0.24328	0.485468	0.275353	0.244804	0.296128	0.238125	0.33313	0.292373	0.344831	0.308573	0.321166	0.242162	0.237957	0.260697	0.249136	0.285951	0.320414	0.272992	0.284672	0.237186	0.2611	0.236382	0.280603	0.253985	0.263109	0.251267	0.282075	0.270156	0.268932	0.259335	0.274327	0.359323	0.282128	0.29134	0.287591	0.26535	0.311455	0.291742	0.273663	0.261146	0.303483	0.361362	0.282503	0.349038	0.222336	0.298984	0.399925	0.407964	0.266383	0.290978	0.246601	0.241368	0.3398	0.330639	0.323558	0.357229	0.277703	0.369717	0.285937	0.272343	0.296376	0.301211	0.352853	0.395727	0.393735	0.356651	0.276696	0.592885	0.468781	0.484159	0.302758	0.346513	0.315154	0.477767	0.505208	0.6456	0.601245	0.487867	0.312856	0.59229	0.463487	0.486708	0.37236	0.369654	0.497109	0.426578	0.350301	0.285898	0.726847	0.321823	0.314918	0.383812	0.444681	0.41124	0.429648	0.386022	0.327338	0.391532	0.612266	0.369303	0.430042	0.512437	0.614422	0.423129	0.455474	0.723238	0.476961	0.684818	0.579421	0.91337	0.28646	0.338793	0.448234	0.33167	0.396316	0.342937	0.369907	0.557033	0.31172	0.333407	0.382632	0.361846	0.596849	0.403331	0.275766	0.555083	0.280751	0.317845	0.359676	0.356427	0.463225	0.319498	0.364227	0.43821	0.339765	0.364742	0.363879	0.44664	0.451991	0.478306	0.391741	0.397199	0.359936	0.315446	0.39038	0.329213	0.425011	0.345209	0.364553	0.368337	0.336308	0.336159	0.352501	0.319465	0.404944	0.346052	0.355319	0.388348	0.381138	0.31082	0.383281	0.339133	0.310018	0.605852	0.265204	0.576135	0.356956	0.297645	0.293854	0.367832	0.311808	0.312329	0.306427	0.304128	0.369505	0.358378	0.297026	0.31395	0.267258	0.26316	0.390121	0.337837	0.263368	0.292881	0.278285	0.320977	0.239435	0.28085	0.288396	0.29393	0.306247	0.331576	0.273622	0.280765	0.301031	0.288204	0.380643	0.302428	0.309239	0.372219	0.289069	0.295026	0.334139	0.349552	0.273673	0.296918	0.274123	0.362104	0.370608	0.305195	0.271718	0.245388	0.266847	0.269904	0.264442	0.307822	0.364168	0.281433	0.303607	0.306793	0.254497	0.444421	0.255223	0.292031	0.499107	0.268752	0.317266	0.283889	0.263961	0.261426	0.262341	0.296715	0.381305	0.297987	0.258454	0.418867	0.239977	0.343573	0.302103	0.60048	0.359851	0.321594	0.328621	0.293852	0.280641	0.272072	0.30384	0.297199	0.347461	0.347155	0.293059	0.333599	0.419494	0.375512
Bcin05g06720.1	0.228819	0.290765	0.223659	0.208414	0.222188	0.379364	0.20451	0.214834	0.201549	0.235473	0.210784	0.182087	0.212754	0.24223	0.220445	0.209188	0.274986	0.252802	0.208783	0.193941	0.198559	0.221741	0.280969	0.212736	0.192516	0.199804	0.224453	0.200791	0.220207	0.193724	0.21844	0.203318	0.224706	0.203269	0.209006	0.200655	0.186888	0.187027	0.213962	0.185267	0.212955	0.260203	0.232788	0.196704	0.232767	0.203993	0.209925	0.20902	0.192842	0.23058	0.205438	0.188131	0.185008	0.19833	0.191547	0.190924	0.215068	0.196763	0.196734	0.202909	0.187089	0.211084	0.213437	0.210961	0.194709	0.203612	0.197171	0.22897	0.211818	0.200618	0.20016	0.223962	0.210592	0.204906	0.312801	0.197113	0.208556	0.250075	0.194282	0.219616	0.192168	0.261684	0.214262	0.199613	0.585481	0.200472	0.217622	0.242221	0.213018	0.204044	0.194407	0.201175	0.203066	0.21752	0.243822	0.243433	0.201959	0.203623	0.209084	0.198847	0.207897	0.43585	0.227895	0.297284	0.220452	0.235861	0.245107	0.212918	0.251284	0.27032	0.195955	0.26008	0.219076	0.236648	0.251501	0.205476	0.263735	0.226336	0.241482	0.215782	0.220016	0.198862	0.302569	0.213418	0.305794	0.213209	0.271187	0.251403	0.234694	0.238949	0.281773	0.264758	0.191101	0.283136	0.229659	0.408872	0.230467	0.230577	0.33812	0.263127	0.259717	0.325144	0.259335	0.278586	0.20814	0.234914	0.195152	0.202042	0.253739	0.198149	0.214894	0.271399	0.21741	0.201892	0.26931	0.289767	0.286855	0.253631	0.192591	0.245367	0.205538	0.20076	0.226686	0.181429	0.252465	0.212755	0.253167	0.215085	0.19132	0.232188	0.277783	0.22365	0.232338	0.265321	0.240012	0.302213	0.233722	0.236582	0.238046	0.232128	0.366918	0.223462	0.211838	0.279664	0.232627	0.239451	0.19755	0.194455	0.194882	0.201449	0.209337	0.254743	0.252478	0.229029	0.228134	0.215263	0.179254	0.447997	0.184916	0.297797	0.209354	0.20029	0.218427	0.227607	0.192715	0.226414	0.204109	0.21677	0.243711	0.222647	0.191299	0.187769	0.217523	0.185706	0.228956	0.190447	0.188808	0.214414	0.194713	0.199748	0.25004	0.203932	0.198308	0.198451	0.192573	0.205508	0.194564	0.188768	0.204162	0.203194	0.210403	0.242929	0.23133	0.230711	0.22408	0.200413	0.204402	0.228639	0.214975	0.21091	0.201184	0.272296	0.224377	0.205007	0.218954	0.212346	0.247089	0.197167	0.219615	0.254991	0.254538	0.217003	0.248999	0.210032	0.194075	0.271207	0.207422	0.20753	0.249402	0.208426	0.256317	0.221475	0.256185	0.205256	0.188567	0.219524	0.446012	0.206279	0.23387	0.221935	0.189193	0.211551	0.214387	0.336041	0.244884	0.214846	0.753235	0.221414	0.226096	0.249414	0.215417	0.234663	0.229024	0.244019	0.236372	0.198877	0.255842	0.220455
Bcin05g06730.1	0.175796	0.251279	0.194419	0.188843	0.192087	0.366351	0.190042	0.217247	0.320733	0.213371	0.258291	0.194098	0.227836	0.200961	0.230145	0.191276	0.258601	0.242346	0.203049	0.179671	0.190082	0.173795	0.23532	0.20606	0.193169	0.197089	0.168451	0.177428	0.220851	0.178867	0.211631	0.192408	0.227797	0.192117	0.20016	0.253303	0.199596	0.188978	0.204766	0.175044	0.203309	0.243538	0.240509	0.21069	0.224809	0.195801	0.18203	0.196919	0.174121	0.211585	0.190267	0.199723	0.190914	0.191692	0.184859	0.183143	0.200683	0.181173	0.181734	0.182743	0.184971	0.210582	0.214356	0.205626	0.186973	0.196856	0.190236	0.204569	0.188747	0.199654	0.196837	0.188307	0.174225	0.201779	0.215561	0.227441	0.201178	0.210673	0.179819	0.204834	0.221999	0.264323	0.181909	0.215831	0.438498	0.179269	0.190193	0.321484	0.196493	0.203558	0.213404	0.248073	0.202686	0.195602	0.221652	0.188631	0.18146	0.189861	0.19468	0.185003	0.193896	0.420758	0.232587	0.323013	0.196299	0.195763	0.210578	0.199225	0.178927	0.24225	0.204529	0.227473	0.193497	0.219322	0.210769	0.187443	0.240481	0.210053	0.203662	0.198406	0.194081	0.196649	0.228756	0.193169	0.311384	0.188509	0.236005	0.220163	0.212723	0.201555	0.202801	0.23172	0.207027	0.24212	0.225918	0.715144	0.198765	0.184703	0.346559	0.232782	0.225046	0.268283	0.23022	0.236385	0.191883	0.230054	0.205988	0.181719	0.232448	0.195697	0.19736	0.277025	0.18908	0.178652	0.221636	0.276389	0.240906	0.254329	0.184008	0.205244	0.174521	0.197039	0.209396	0.178437	0.229717	0.180007	0.264234	0.192399	0.237174	0.20668	0.344366	0.193763	0.219803	0.200728	0.213979	0.303696	0.20473	0.210354	0.199286	0.209472	0.384842	0.199108	0.201674	0.247644	0.20922	0.222023	0.201569	0.194902	0.233475	0.203822	0.219201	0.200899	0.218017	0.241841	0.1905	0.208009	0.195575	0.433064	0.190694	0.279587	0.235257	0.201294	0.190462	0.241426	0.189717	0.235925	0.193618	0.196444	0.187874	0.230343	0.203666	0.173069	0.186198	0.193601	0.225201	0.202746	0.181134	0.21442	0.190419	0.20249	0.235942	0.181357	0.163024	0.183986	0.215381	0.201391	0.189476	0.192908	0.182363	0.166671	0.186358	0.223195	0.247079	0.24741	0.20654	0.187217	0.181089	0.230005	0.178812	0.213101	0.177093	0.247786	0.195178	0.18686	0.180011	0.189992	0.18096	0.187445	0.18997	0.21862	0.197301	0.192584	0.208755	0.169955	0.185899	0.238082	0.187547	0.22242	0.233119	0.189042	0.188988	0.210742	0.225972	0.200196	0.174867	0.208933	0.317111	0.189162	0.195865	0.190946	0.190327	0.211139	0.187968	0.280904	0.189992	0.191243	0.467031	0.195621	0.190062	0.216084	0.212494	0.206752	0.236734	0.20531	0.220653	0.1957	0.218018	0.195775
Bcin05g06750.1	0.575785	1.35543	0.440377	0.633726	0.819127	0.814305	1.21562	0.554542	0.672058	0.903167	0.413855	0.758418	0.622684	0.365189	1.05897	0.685353	0.453313	0.437404	1.4957	0.765977	0.457284	0.649961	0.445149	0.54228	0.84884	0.648805	0.622723	0.520791	0.796544	0.474564	1.65315	0.426468	0.465346	0.545242	0.494823	0.500766	0.400914	0.408169	0.6971	0.558326	0.718719	0.623661	0.486214	0.526483	1.08016	0.449739	0.439232	0.469444	0.568197	0.873593	0.712852	0.458728	0.64369	0.417985	0.496992	1.25214	0.473694	0.435632	0.476037	0.671417	0.571864	0.480458	0.514717	0.431608	0.437604	0.654878	0.523683	0.730688	0.666008	0.503241	1.03308	0.44501	0.910324	0.416243	0.538345	0.441521	0.367746	0.545155	0.475379	0.409934	1.0719	0.634054	0.491855	0.533935	1.07707	0.453882	0.432643	0.975289	0.38331	0.46028	0.388075	0.592207	0.722917	0.49536	0.404483	0.485585	0.495563	0.683229	0.457972	0.613355	0.728494	0.937726	1.13716	0.700821	0.406415	0.383443	0.509796	0.376713	0.609486	1.38521	0.466838	0.571501	0.540203	0.379697	0.756426	0.545138	0.734431	0.560445	0.455339	0.342849	0.999311	0.584804	1.60904	0.532429	0.67621	0.440295	0.497274	0.472869	0.387215	0.888045	0.743225	2.25684	0.456378	0.544643	0.786273	0.561003	0.743301	0.530376	0.909625	0.562402	0.472125	0.401531	0.556561	0.454226	0.453495	0.526325	0.5336	0.391332	0.40392	0.735573	0.484264	0.419444	0.590778	0.682338	0.82338	0.701567	1.5106	0.50093	0.427271	0.413036	0.545328	0.574419	0.403503	0.681967	0.443178	0.440645	1.12127	0.385957	0.611772	0.464507	1.03785	0.391472	0.977575	0.61526	0.481204	1.75473	0.436412	0.374733	0.391176	0.423005	1.10556	0.341139	0.4025	0.554418	0.429137	0.421405	0.661302	0.435753	0.460673	0.311585	0.473784	0.430007	0.568732	0.691572	0.386657	0.783249	0.488854	0.953732	0.386192	0.482632	0.465724	0.505262	0.413936	0.647576	0.397412	0.931232	0.462385	0.665996	0.648363	0.599195	1.19546	0.565724	0.706503	0.421899	0.439518	0.558433	0.382004	0.722905	0.567583	0.448672	0.439193	0.549798	0.419211	0.428789	0.381925	0.611071	0.457672	0.977351	0.507244	0.449429	0.43387	0.519705	0.386516	0.530594	0.50616	0.495237	0.494751	1.05397	0.448098	0.462551	0.356164	0.707824	0.441186	0.420733	0.364392	0.73603	0.483507	0.3337	0.540263	0.337111	0.507142	0.40342	0.376702	1.34953	0.372279	0.707363	1.18567	0.406788	0.922665	0.515693	0.416988	0.767976	1.07652	0.366364	0.526008	0.387276	0.910664	0.542862	0.546647	0.553328	0.454253	0.534361	0.626307	0.516359	0.282375	0.556188	1.43231	0.389912	0.412148	0.431717	0.41719	0.582456	0.41056	0.573488	0.414873	0.423081	0.466337	0.382393
Bcin05g06760.1	0.321984	0.360174	0.330101	0.333434	0.314024	0.288164	0.325048	0.33525	0.340016	0.344409	0.292691	0.365486	0.435677	0.291076	0.337457	0.319569	0.323868	0.383175	0.338113	0.336874	0.319067	0.34095	0.46079	0.359963	0.338684	0.350354	0.329576	0.319573	0.291966	0.36867	0.298936	0.356756	0.353983	0.335746	0.356209	0.366391	0.369983	0.35812	0.314506	0.33521	0.329197	0.321705	0.369095	0.343613	0.291022	0.33231	0.36173	0.481972	0.334088	0.302752	0.340963	0.348041	0.342521	0.316103	0.350477	0.350129	0.333215	0.319808	0.353944	0.328651	0.353874	0.343855	0.380229	0.325659	0.344383	0.295599	0.376243	0.290308	0.321297	0.337028	0.295297	0.345805	0.308741	0.302857	0.325296	0.349708	0.32888	0.399239	0.337268	0.360546	0.294167	0.352244	0.343901	0.340039	0.298203	0.378493	0.361311	0.302082	0.323832	0.338493	0.320597	0.356364	0.367853	0.373585	0.356994	0.300712	0.31186	0.308284	0.313281	0.324109	0.336986	0.328118	0.372043	0.443015	0.346924	0.364655	0.332826	0.322766	0.320338	0.339153	0.367509	0.351233	0.310037	0.343564	0.350398	0.316878	0.359675	0.379416	0.323863	0.288063	0.302131	0.32529	0.355213	0.35788	0.29233	0.346383	0.347318	0.408386	0.31438	0.314934	0.356513	0.386757	0.309071	0.354713	0.352988	0.422376	0.358711	0.307728	0.552094	0.390399	0.307527	0.391061	0.36909	0.344237	0.314349	0.30884	0.333273	0.345958	0.381264	0.31908	0.374658	0.463533	0.341657	0.351393	0.406045	0.337159	0.381146	0.352348	0.305156	0.348739	0.336575	0.346555	0.308518	0.334419	0.4088	0.313104	0.294486	0.324316	0.305715	0.412751	0.338432	0.351535	0.392292	0.344942	0.393544	0.409938	0.447478	0.303092	0.302453	0.367322	0.336516	0.33817	0.328888	0.334034	0.323877	0.383404	0.314024	0.35395	0.307799	0.368025	0.329448	0.362903	0.390828	0.361302	0.355507	0.338782	0.311936	0.325971	0.345607	0.531681	0.331326	0.328642	0.334093	0.394311	0.342965	0.34344	0.287975	0.32011	0.390762	0.421201	0.319558	0.344296	0.317775	0.353437	0.340514	0.34441	0.33441	0.347606	0.312501	0.328332	0.289985	0.343803	0.308191	0.341404	0.356686	0.378542	0.357724	0.325044	0.316758	0.327639	0.314837	0.384744	0.381336	0.37038	0.342056	0.344025	0.322557	0.353978	0.339571	0.32302	0.316646	0.342686	0.342333	0.328204	0.34447	0.329056	0.332889	0.331903	0.333643	0.384756	0.356535	0.291293	0.339292	0.309647	0.345518	0.411159	0.326137	0.31066	0.387064	0.317021	0.322285	0.310771	0.295419	0.330423	0.337349	0.380263	0.295698	0.35443	0.316808	0.337072	0.344704	0.303532	0.33784	0.331945	0.316026	0.313143	0.418421	0.34437	0.335829	0.290814	0.325419	0.364011	0.316134	0.311996	0.323595	0.340309	0.377424	0.309025
Bcin05g06770.1	0.236619	0.265616	0.266924	0.218151	0.221333	0.412465	0.22808	0.231946	0.261091	0.234703	0.281479	0.244634	0.270831	0.361671	0.384397	0.255897	0.254675	0.253047	0.278069	0.224175	0.245053	0.291967	0.284374	0.21594	0.246321	0.236919	0.258986	0.240834	0.309111	0.228276	0.286142	0.226319	0.231856	0.26889	0.268657	0.344846	0.236816	0.23451	0.268459	0.241579	0.25048	0.287924	0.226837	0.217588	0.251919	0.268433	0.248789	0.233807	0.258409	0.240053	0.234432	0.250834	0.253524	0.27105	0.275903	0.236337	0.247514	0.247268	0.228932	0.25741	0.223027	0.241282	0.237705	0.22729	0.242405	0.23481	0.223706	0.254038	0.25536	0.234444	0.282249	0.245309	0.25612	0.242407	0.384107	0.24481	0.269506	0.273176	0.215583	0.260337	0.262538	0.268562	0.244652	0.266514	0.25143	0.242254	0.249814	0.378088	0.237128	0.272149	0.209598	0.219539	0.239908	0.261961	0.248769	0.262526	0.222082	0.210581	0.222804	0.209341	0.210577	0.326823	0.239769	0.280005	0.229792	0.206513	0.216092	0.224791	0.230959	0.23533	0.205878	0.262137	0.228833	0.23626	0.328802	0.203599	0.28706	0.257576	0.239613	0.252676	0.250649	0.239275	0.298582	0.240098	0.295723	0.226282	0.252687	0.253857	0.23044	0.275024	0.238897	0.265383	0.233104	0.275769	0.285347	0.388955	0.273739	0.250167	0.373349	0.290751	0.257182	0.359575	0.267787	0.332482	0.230927	0.30095	0.219306	0.25088	0.280974	0.292422	0.301884	0.399923	0.25814	0.216864	0.281713	0.287209	0.284612	0.241039	0.238221	0.278607	0.265753	0.242775	0.224993	0.256304	0.254751	0.272642	0.257905	0.230172	0.249463	0.298285	0.552159	0.233093	0.275291	0.265062	0.286011	0.380954	0.232606	0.300094	0.289779	0.297004	0.388259	0.231681	0.225432	0.30488	0.247128	0.293955	0.221321	0.233838	0.221898	0.206938	0.241237	0.250079	0.253054	0.285327	0.221855	0.245901	0.220491	0.486339	0.224321	0.3113	0.260493	0.24971	0.248447	0.32506	0.266603	0.26088	0.26003	0.272023	0.280414	0.270746	0.298399	0.226449	0.299302	0.257808	0.24923	0.240054	0.249129	0.271766	0.280167	0.235353	0.352905	0.251405	0.252705	0.25451	0.218279	0.326081	0.254024	0.297188	0.240469	0.21319	0.280335	0.292913	0.281891	0.314118	0.226864	0.230849	0.241552	0.535094	0.272596	0.255994	0.256672	0.335148	0.278636	0.330415	0.261727	0.286639	0.259142	0.280469	0.250967	0.336922	0.257399	0.234365	0.237036	0.207778	0.278491	0.277923	0.240111	0.250103	0.251589	0.266618	0.219052	0.265902	0.272594	0.211928	0.266853	0.293687	0.388321	0.218146	0.251228	0.265077	0.233057	0.255965	0.244978	0.303382	0.447159	0.26967	0.429107	0.251104	0.256288	0.280458	0.247801	0.288619	0.25615	0.250584	0.234449	0.273941	0.247544	0.238867
Bcin05g06790.1	0.275318	0.338035	0.249141	0.27433	0.288485	0.434474	0.239096	0.277523	0.330289	0.340821	0.313095	0.265281	0.282054	0.283187	0.237795	0.308635	0.307751	0.293885	0.262074	0.329464	0.263769	0.264165	0.346843	0.353425	0.252417	0.281008	0.260858	0.291274	0.305098	0.251335	0.24662	0.260742	0.268872	0.267668	0.306744	0.297635	0.327371	0.286165	0.258962	0.24328	0.322404	0.309267	0.320384	0.280355	0.370557	0.267903	0.258099	0.275563	0.230684	0.29903	0.293524	0.236324	0.251405	0.234027	0.254099	0.266269	0.28624	0.28465	0.280273	0.277094	0.259914	0.283223	0.288146	0.32814	0.297837	0.355276	0.267373	0.307074	0.31661	0.262466	0.32178	0.262403	0.295556	0.302299	0.342039	0.295825	0.30732	0.342899	0.285317	0.313753	0.352879	0.35235	0.288903	0.264698	0.216333	0.288008	0.293587	0.443592	0.351286	0.4064	0.330689	0.361243	0.356767	0.349926	0.372376	0.257942	0.236459	0.249922	0.240425	0.254421	0.240648	0.499691	0.254915	0.374223	0.218623	0.24862	0.267879	0.267619	0.264503	0.340805	0.313094	0.289073	0.226024	0.268586	0.289678	0.263533	0.286476	0.29469	0.267103	0.305308	0.26194	0.263093	0.300747	0.22751	0.298651	0.263657	0.390068	0.341128	0.315526	0.247739	0.236448	0.311863	0.268307	0.296939	0.265045	0.377845	0.293021	0.271762	0.47574	0.353565	0.306762	0.644644	0.474662	0.374594	0.266815	0.274267	0.25784	0.235075	0.259631	0.255752	0.407473	0.332038	0.238366	0.256122	0.250553	0.415701	0.276838	0.346404	0.23494	0.248978	0.25766	0.253111	0.250132	0.248786	0.283495	0.248446	0.312507	0.300603	0.272513	0.279656	0.348223	0.302906	0.296412	0.27675	0.306828	0.438089	0.304307	0.269999	0.284197	0.273005	0.241309	0.308507	0.265154	0.329403	0.263599	0.313544	0.252616	0.247531	0.291289	0.256925	0.29166	0.273189	0.314381	0.297767	0.261954	0.269546	0.234366	0.356295	0.224622	0.376785	0.263217	0.240223	0.265149	0.285202	0.235949	0.298715	0.23885	0.24969	0.250857	0.344625	0.264078	0.250851	0.260435	0.218873	0.244526	0.282424	0.225101	0.22515	0.228351	0.229335	0.239763	0.216941	0.233061	0.253221	0.266341	0.295175	0.255691	0.25738	0.246575	0.241281	0.245099	0.261467	0.282811	0.344107	0.255206	0.264236	0.262824	0.290878	0.285993	0.323597	0.256592	0.315426	0.292961	0.245798	0.238694	0.274007	0.255315	0.236425	0.245878	0.265942	0.254512	0.249797	0.240322	0.258911	0.238695	0.345221	0.234077	0.244204	0.308226	0.232107	0.234871	0.247208	0.286519	0.267916	0.241565	0.252169	0.269279	0.269354	0.253014	0.319722	0.258539	0.272481	0.246686	0.389121	0.233377	0.224317	0.45565	0.263989	0.266987	0.371727	0.259792	0.316698	0.230723	0.305452	0.326578	0.276037	0.284753	0.253314
Bcin05g06800.1	0.342583	0.410486	0.316966	0.404034	0.408356	0.578738	0.419532	0.433649	0.497164	0.440837	0.75213	0.398318	0.341491	0.358305	0.449731	0.350706	0.365125	0.560928	0.352132	0.433741	0.376443	0.326019	0.420225	0.529978	0.300029	0.384786	0.404318	0.430764	0.346913	0.307938	0.433612	0.428227	0.395534	0.338391	0.468029	0.522154	0.363134	0.348741	0.405294	0.315137	0.386366	0.392309	0.473362	0.346716	0.397453	0.313548	0.312811	0.29468	0.302998	0.438712	0.332675	0.342974	0.294897	0.301396	0.316266	0.286374	0.381856	0.359321	0.302365	0.333245	0.357767	0.348082	0.37298	0.441113	0.36073	0.418341	0.334317	0.526454	0.387169	0.344363	0.453676	0.405323	0.329995	0.332585	0.38084	0.387504	0.432136	0.493082	0.292921	0.393201	0.505711	0.449906	0.326376	0.402162	0.427536	0.326162	0.41211	0.381735	0.369296	0.354818	0.359607	0.438511	0.319889	0.321967	0.500556	0.294696	0.308839	0.312609	0.341429	0.335397	0.366881	0.666287	0.371113	0.523002	0.325168	0.392019	0.301072	0.390718	0.327636	0.373146	0.393102	0.408365	0.29863	0.373306	0.458206	0.369715	0.403627	0.454937	0.406452	0.364658	0.330098	0.366716	0.469834	0.347784	0.344756	0.368828	0.573341	0.770372	0.374111	0.394018	0.557656	0.56789	0.395903	0.380295	0.488545	0.559691	0.529916	0.326044	0.525898	0.405776	0.39764	0.418007	0.443783	0.467367	0.405484	0.475035	0.382419	0.405482	0.6507	0.377829	0.85456	0.474649	0.433587	0.312043	0.423758	0.844562	0.875437	0.437106	0.332979	0.458345	0.327008	0.418349	0.37676	0.294533	0.516255	0.315989	0.541054	0.327946	0.493702	0.36783	0.746387	0.370722	0.489601	0.457258	0.463279	0.47668	0.357777	0.402864	0.486506	0.375392	0.800842	0.358851	0.390211	0.963492	0.372687	0.352697	0.360201	0.422693	0.40844	0.37709	0.38149	0.354964	0.518823	0.559415	0.412343	0.348	0.319626	0.67901	0.2918	0.820645	0.645678	0.353709	0.344746	0.499449	0.310816	0.45448	0.335552	0.48309	0.441185	0.550251	0.367988	0.354174	0.335443	0.804578	0.402779	0.411583	0.350881	0.35161	0.512511	0.49809	0.32515	0.342074	0.302676	0.437417	0.404961	0.373839	0.346571	1.08533	0.34044	0.358257	0.435666	0.480302	0.571354	0.405894	0.330867	0.35521	0.416667	0.434486	0.282012	0.328947	0.370609	0.496117	0.395205	0.336048	0.319297	0.367107	0.322745	0.320443	0.352637	0.371506	0.33155	0.323186	0.306409	0.307801	0.309855	0.726896	0.334677	0.332846	0.42167	0.418073	0.437736	0.308264	0.412894	0.383205	0.337286	0.352147	0.651317	0.445116	0.453515	0.623237	0.317297	0.425547	0.36156	0.370648	0.369337	0.34723	1.0425	0.486935	0.40166	0.340163	0.393493	0.350868	0.483646	0.348878	0.472029	0.355766	0.48549	0.315171
Bcin05g06810.1	0.588061	0.717438	1.02228	0.426904	0.470673	1.01955	0.361454	0.619754	0.821279	0.480858	1.07906	0.940347	0.582458	0.642059	1.30235	0.936522	1.44243	0.491566	1.83609	3.71315	0.802846	0.836049	0.499774	1.20335	1.91308	1.65621	1.20114	0.485811	0.526925	0.944313	1.99709	1.31073	0.560075	1.83538	0.661155	1.28129	0.552095	0.607905	0.704492	0.491146	0.544156	1.39151	0.673815	0.535051	0.637448	0.761136	5.57922	0.574353	0.713862	1.52625	1.00179	0.740557	0.949201	2.15568	0.722963	0.61727	0.731041	0.702007	0.601965	1.27918	0.658136	0.928317	0.807302	0.593349	0.684438	0.75059	0.894962	1.15226	0.471902	0.842181	1.27169	1.23744	0.481898	1.77889	0.652252	0.405612	0.666746	2.77	0.739457	0.912052	1.06725	1.15402	0.65895	0.814603	0.576257	0.766991	1.00013	1.20671	0.451088	0.793703	1.05146	0.673756	0.574054	0.745768	1.29302	0.972755	0.459763	0.564369	0.528919	0.457326	0.775604	1.17481	0.517064	1.25867	1.42524	0.767046	0.56801	0.555735	0.826917	0.621669	0.472154	0.731832	0.817782	0.41512	0.631158	0.531052	1.20327	0.524036	0.368418	0.546906	1.07893	3.38331	1.96158	1.13616	0.497495	0.676858	1.03002	0.714244	0.457626	2.00002	0.490954	0.709796	0.521076	0.529552	0.661839	0.608832	1.03439	0.476306	0.518638	0.626652	0.662856	0.618306	0.820642	0.428251	0.651524	1.58215	0.580543	0.728661	0.712771	0.411265	0.956032	0.774927	0.947134	0.623119	0.682566	0.737822	0.997272	1.79341	1.23258	0.601921	0.53859	0.570537	0.609227	0.506235	0.910088	0.676102	0.767849	0.705134	0.911787	1.34946	1.28856	0.606562	2.75314	0.520233	0.774175	2.13805	0.519909	0.452753	0.628586	0.469341	1.36613	0.558795	0.533712	1.35593	0.555	0.487838	0.667933	0.865875	0.645908	0.543938	0.807942	0.413083	0.803679	0.733655	0.456601	1.03657	0.542765	1.19231	0.623337	0.703497	0.667904	0.823016	0.682386	0.555969	0.552637	0.743666	0.667484	0.453502	0.634121	0.592359	0.681586	0.899506	1.11563	1.39062	0.548029	0.430912	1.35784	0.659988	0.979004	0.456414	0.860887	0.592337	1.0557	0.41498	0.379815	1.24814	0.659712	1.07581	0.81913	1.80251	1.06044	0.885177	0.749975	0.673449	0.561934	0.405306	0.585151	0.512351	0.619015	1.62661	0.611662	0.579095	0.67842	1.11496	0.653673	0.673462	0.637275	0.576797	0.442559	0.527062	0.712494	1.32939	0.60875	0.450181	1.01577	0.46806	0.869078	1.25514	0.857991	0.598809	0.728808	0.717898	0.500747	0.68004	0.596919	0.735066	0.596178	0.592544	0.602258	0.456163	0.426589	0.71356	0.480074	1.45076	1.49227	0.662565	1.76443	0.334862	0.657413	1.31188	0.456193	0.477239	0.514333	0.767004	0.658349	0.756865	0.563288	0.361269
Bcin05g06810.2	0.472775	0.480492	0.96281	0.490473	0.470781	0.991097	0.628302	0.549511	0.684114	1.31387	0.581607	0.74959	0.80188	0.957642	1.26853	0.563457	1.40368	0.730113	0.517868	0.763396	0.758252	0.65842	0.609258	0.617489	0.647948	0.581498	0.711856	0.752165	0.86367	0.501061	1.94808	0.97134	0.463413	0.493304	1.51135	1.24728	0.42201	1.13712	0.79991	0.809299	0.676429	0.71929	0.674689	0.608062	0.805797	0.607829	0.600276	0.626998	2.47041	1.21972	0.446684	1.07389	0.603896	0.658039	0.573686	0.609305	0.921023	1.04785	0.641296	0.623041	0.701528	0.641196	0.797839	0.642825	0.581591	0.757282	0.778087	0.893142	0.638174	0.674162	1.2384	0.550343	0.829362	1.47877	0.988809	0.601451	0.55034	0.696009	0.79222	1.08949	0.664048	0.677599	0.681153	0.797017	0.646597	0.727962	11.4491	1.17396	1.07297	1.05559	0.449398	0.389977	1.07311	0.669027	2.80931	0.642011	0.479124	0.416066	0.443018	0.737932	0.695739	1.14237	0.646821	0.501057	0.40571	0.390366	0.493847	0.65847	0.548917	1.14533	0.925173	0.710984	0.511544	0.422015	1.93547	0.445049	0.731013	0.874926	0.342385	0.672715	0.447077	0.609979	1.91137	0.483529	0.480815	0.692068	0.650996	0.646147	0.357691	0.691116	0.510505	2.658	0.453332	0.820031	0.551504	0.602965	0.994779	0.556036	0.590253	0.720033	0.659928	0.811966	0.821302	0.991422	0.37918	0.466558	0.811372	0.991696	0.620457	0.831546	1.29538	0.639281	1.18602	0.762884	1.37135	0.73422	0.523585	0.648088	0.643014	0.557837	0.534652	0.62084	0.548509	0.415573	0.778367	2.57433	1.34312	0.450014	1.36658	1.35616	1.25415	1.32544	1.43795	0.678788	0.890879	2.08362	0.769633	0.697336	1.39723	0.719244	0.578721	0.448952	0.385254	1.34125	0.635121	0.631948	0.814017	0.533256	0.479973	0.543295	0.721111	0.522948	0.518361	0.924649	0.781503	0.476702	0.369827	1.1592	0.889441	0.649327	0.717813	1.67975	0.543718	0.488675	0.5777	0.985335	0.412071	1.04031	0.52968	0.452966	1.7744	0.476915	0.509453	1.38455	0.416052	0.608909	0.726346	0.602412	0.404357	0.52067	1.19909	0.767219	0.681544	0.509337	0.407249	0.582124	0.746609	0.669546	0.564812	1.09812	0.706898	0.678855	0.810491	0.817257	0.520458	0.554805	0.515928	0.786572	0.895219	0.410945	0.962355	0.693133	0.913222	0.794558	0.452082	0.626204	0.855377	0.623315	0.540055	0.529612	0.709622	0.561101	0.659934	1.6062	0.949631	0.371453	1.16695	0.479007	0.570029	1.20925	0.54869	0.715004	1.28993	0.626659	0.579957	0.738452	1.10092	0.459831	0.600486	0.625117	1.77032	0.495446	0.673459	0.812125	0.458919	0.886836	1.71845	0.549562	0.636137	1.27738	0.4571	0.382044	0.908641	1.42665	0.646737	0.76391	0.736032	0.435968
Bcin05g06820.1	0.414035	0.375763	0.361175	0.299324	0.45894	0.617405	0.395071	0.27237	0.574063	0.421396	0.35905	0.348549	0.444386	0.874984	0.534942	0.359056	0.550351	0.264901	0.525403	0.339702	0.391446	0.510156	0.387298	0.318534	0.337887	0.463187	0.474341	0.297199	0.854368	0.341196	0.475775	0.47219	0.259641	0.544378	0.521131	0.812743	0.375732	0.523912	0.499006	0.430556	0.426795	0.599516	0.48141	0.58342	0.834551	0.389641	0.346567	0.301109	0.5043	0.451022	0.355969	0.360307	0.435181	0.502614	0.711743	0.309093	0.483491	0.322983	0.420797	0.479238	0.401815	0.479305	0.362494	0.377538	0.368842	0.454914	0.30528	0.567161	0.366766	0.383299	0.364879	0.321108	0.455604	0.368552	0.575328	0.273535	0.473226	0.421181	0.488869	0.298241	0.319794	0.436624	0.373946	0.403063	0.459907	0.402773	0.401686	0.755269	0.364391	0.448896	0.402722	0.328074	0.453538	0.637376	1.25239	0.243353	0.279278	0.561618	0.244998	0.353792	0.268287	0.71102	0.446999	0.457582	0.255735	0.316653	0.334935	0.273063	0.335314	0.40184	0.336665	0.651169	0.331114	0.218645	0.39346	0.303774	0.338002	0.423865	0.245172	0.271255	0.300788	0.444278	0.30807	0.310721	0.797361	0.274486	0.273792	0.382996	0.310454	0.380598	0.314903	0.85564	0.296925	0.503162	0.379113	0.50355	0.408776	0.52644	0.82775	0.477765	0.592065	0.555729	0.366841	0.403263	0.264135	0.651979	0.379042	0.346453	0.375835	0.350153	0.521121	0.645753	0.399509	0.346397	0.348856	0.405908	0.625914	0.335572	0.347673	0.256873	0.452913	0.314777	0.339421	0.515023	0.327939	0.326178	0.878028	0.424496	0.34096	0.455038	0.798783	0.321524	0.353959	0.367013	0.282348	0.517787	0.325784	0.334553	0.299378	0.273889	0.85877	0.260477	0.258773	0.521569	0.339395	0.642172	0.575201	0.317706	0.436599	0.364828	0.298996	0.280483	0.438285	0.538495	0.306271	0.254943	0.390935	0.724658	0.295132	0.30035	0.253172	0.328033	0.317418	0.289506	0.297662	0.83237	0.51734	0.732151	0.387404	0.314946	0.532888	0.334347	0.54971	0.301933	0.294134	0.298948	0.524307	0.383683	0.357473	0.257177	0.653419	0.348076	0.388841	0.30998	0.271939	0.358616	0.316797	0.535967	0.297528	0.296921	0.333604	0.455125	0.415472	0.401457	0.451824	0.298789	0.329777	0.321102	0.38278	0.328212	0.338081	0.62776	0.365546	0.404833	0.294423	0.443657	0.442117	0.418721	0.319691	0.552133	0.34617	0.559326	0.338477	0.418371	0.415253	0.329747	0.435949	0.330882	0.380216	0.378711	0.304379	0.326841	0.341249	0.348117	0.382786	0.417133	0.69987	0.309895	0.36686	0.328065	0.417093	0.442546	0.279399	0.481051	0.401505	0.329963	1.1199	0.313219	0.348706	0.841062	0.327569	0.36354	0.544533	0.815696	0.322833	0.370489	0.420668	0.289442
Bcin05g06830.1	0.453079	0.552748	0.424025	0.485526	0.779406	0.531617	0.444529	0.392627	0.46662	0.449882	0.521966	0.44434	0.430608	0.543853	0.68438	0.404331	0.44146	0.450079	0.4513	0.374482	0.397825	0.378574	0.428158	0.48397	0.98	0.396394	0.39945	0.546416	0.522637	0.357268	0.392367	0.367435	0.408065	0.386784	0.393628	0.515977	0.419909	0.455886	0.537777	0.386652	0.478164	0.423833	0.386303	0.401022	0.437537	0.365188	0.368473	0.357135	0.378741	0.362705	0.364116	0.362126	0.359954	0.366458	0.359389	0.362874	0.416608	0.370124	0.365609	0.412364	0.432559	0.41739	0.389608	0.420788	0.38114	0.461164	0.377855	0.444916	0.395775	0.373142	0.473538	0.423515	0.447573	0.407674	0.394006	0.382913	0.389397	0.498504	0.40341	0.497233	0.501059	0.479289	0.408692	0.430539	0.707187	0.369737	0.395975	0.537787	0.409736	0.466613	0.481863	0.406141	0.44083	0.391313	0.501619	0.481981	0.559715	0.769958	0.499423	0.555908	0.890617	0.613377	0.655373	8.21834	0.494951	0.530149	0.711298	0.47786	0.492179	0.7459	0.533401	0.672914	0.575539	0.463767	0.503365	0.47932	0.591201	0.452436	0.421662	0.50757	0.562149	0.427895	0.563741	0.608928	0.540384	0.375389	0.606942	0.455032	0.421756	0.42362	0.467486	0.74321	0.576457	0.518666	0.54792	0.919856	0.441169	0.763909	0.599739	0.522302	0.496173	0.474144	0.475407	0.490225	0.494637	0.463022	0.444902	0.367605	0.423688	0.418462	0.469549	0.520147	0.510713	0.39488	0.441643	0.544202	0.456699	0.676264	0.381316	0.457009	0.481625	0.425689	0.439374	0.456942	0.428795	0.652762	0.613635	0.386953	0.419014	0.475903	0.677488	0.379317	0.549569	0.406099	0.465307	1.13394	0.519686	0.422544	0.48989	0.376959	0.723498	0.396785	0.452247	0.634267	0.488206	0.596547	0.556198	0.411208	0.479053	0.433548	0.405463	0.662129	0.657709	0.580634	0.388105	0.418051	0.548744	0.499275	0.42119	0.594884	0.42388	0.469084	0.441871	0.453441	0.394005	0.52511	0.429659	0.593985	0.460278	0.52644	0.44477	0.387036	0.427042	0.410004	0.417458	0.49509	0.55281	0.399387	0.488854	0.420106	0.525527	0.393288	0.430347	0.387439	0.406654	0.59299	0.465252	0.534036	0.474126	0.504164	0.441287	0.851497	0.482709	0.555016	0.42207	0.411845	0.44392	0.439273	0.40362	0.391491	0.379444	0.460294	0.488833	0.375488	0.366607	0.386088	0.376202	0.406286	0.466404	0.560025	0.432712	0.629371	0.427158	0.533266	0.429279	0.787317	0.525086	0.40276	0.561984	0.462023	0.427131	0.536951	0.499269	0.416123	0.513556	0.475326	0.469991	0.384753	0.415891	0.439696	0.494794	0.488071	0.465805	0.641927	0.470141	0.376199	0.935527	0.405935	0.436154	0.701104	0.458226	0.815527	0.899866	0.487201	0.513783	0.385621	0.462075	0.455432
Bcin05g06840.1	0.401605	0.717313	0.501759	0.368869	0.557635	0.750542	0.59957	0.302898	0.380681	0.622204	0.643664	0.633166	0.854104	0.859573	0.982633	0.863557	0.407776	0.391072	1.09558	0.394191	0.481808	0.310404	0.332143	0.366637	0.626032	0.696244	0.497529	0.463568	0.766272	0.482466	0.392427	0.351269	0.601656	0.595447	0.585663	0.96471	0.4216	0.584969	0.344145	0.404525	0.666979	1.05044	0.533172	0.417029	0.458099	0.41179	1.08348	0.651522	0.571515	0.60945	0.397876	0.550938	0.495889	0.672285	0.422419	0.392337	0.639068	0.353091	0.518331	1.17819	0.466851	0.449274	0.396728	0.341564	0.325578	0.70911	0.439215	0.548731	0.324641	0.579856	0.95825	0.876024	0.38537	0.445744	0.588693	0.528479	0.424187	0.570864	0.509934	0.461575	0.35174	0.309038	0.353063	0.429575	0.193916	0.363235	0.423674	0.902627	0.341225	0.534298	0.675738	0.41873	0.727926	0.683236	0.523154	0.37371	0.636144	0.375951	0.365992	0.351312	0.888782	0.864294	1.78246	0.621443	0.989389	0.342468	0.913414	0.973008	0.342618	1.02677	0.42256	0.9045	0.355117	0.306974	0.599877	0.412417	0.840184	0.333392	0.255895	0.321886	0.964113	0.367808	0.616379	0.623005	0.953758	0.507408	0.431569	0.477389	0.679823	0.873089	0.554928	2.11163	0.326395	0.489909	0.49893	1.29321	0.610689	0.798807	0.88866	1.04822	0.789215	0.396069	0.383619	2.19945	0.594005	0.406009	0.361819	0.560392	0.347868	0.338554	0.430718	0.737986	0.7692	0.310165	0.684304	1.11002	1.03104	0.956357	0.359994	0.393681	0.528258	0.652725	0.369981	0.597747	0.323196	0.465941	0.410976	0.388188	0.375152	0.938438	0.958845	0.367441	0.482439	0.364696	0.506882	1.63537	0.489201	0.316636	0.549125	0.294933	0.479702	0.297158	0.489142	0.362296	0.35222	0.992477	1.67754	0.33862	0.297338	0.368466	0.435133	0.366248	0.427966	1.05822	0.39476	0.306429	0.64441	0.87902	0.401695	0.401582	0.335284	0.455317	0.439805	0.366711	0.392894	1.32284	3.88474	0.748232	0.560792	0.403644	1.38092	0.565834	0.499435	0.454939	0.322704	0.435146	0.986766	0.450618	0.76677	0.387971	0.861238	0.443381	1.42778	0.337175	0.627737	0.399049	0.378556	1.85358	0.286158	0.699661	0.61102	0.911746	0.810286	0.922431	0.568439	0.435844	1.60286	0.606249	0.472428	0.457665	0.377376	0.809216	0.506586	0.514092	0.613633	0.449655	0.486511	0.503957	0.393327	0.350504	0.475229	1.1124	1.86895	0.515042	0.315436	0.27305	1.18765	1.2301	0.329976	0.609915	0.351713	0.44194	0.5563	0.369361	0.359412	0.710762	0.841092	0.894028	0.676154	0.47672	0.321135	0.46083	0.573085	1.06894	0.45424	0.543749	0.395553	0.330937	0.311818	0.48182	0.440478	0.977307	0.3166	0.42623	0.505852	0.711185	0.608648	0.334025
Bcin05g06842.1	0.325898	0.303894	0.352403	0.266677	0.420596	0.48337	0.314077	0.272056	0.292463	0.336098	0.327703	0.306401	0.354616	0.614473	0.659318	0.412394	0.300613	0.263603	0.336147	0.292575	0.305217	0.296956	0.298444	0.26452	0.379032	0.277263	0.389653	0.353874	0.471558	0.361223	0.321496	0.314629	0.421551	0.310595	0.307347	0.472471	0.310374	0.352402	0.295713	0.42526	0.324633	0.415191	0.293905	0.27898	0.360256	0.32132	0.400103	0.2966	0.31457	0.336866	0.303938	0.298277	0.307082	0.377422	0.296049	0.365054	0.348917	0.252447	0.300197	0.514378	0.357055	0.320597	0.290804	0.27382	0.266359	0.34842	0.274921	0.373075	0.281254	0.319148	0.477628	0.326421	0.314949	0.308392	0.349674	0.313413	0.289171	0.333351	0.287157	0.29739	0.305444	0.321098	0.280416	0.336238	0.271766	0.258376	0.283141	0.472637	0.269662	0.317025	0.340021	0.263166	0.335742	0.32687	0.386792	0.355485	0.309037	0.303383	0.298055	0.336158	0.38947	0.556355	0.572611	0.48392	0.365468	0.304629	0.679577	0.340509	0.302545	0.699315	0.46638	0.522861	0.289018	0.276193	0.38525	0.341728	0.946167	0.294736	0.289907	0.287448	0.808277	0.307109	0.43069	0.380728	0.626329	0.329844	0.326878	0.413133	0.326262	0.355295	0.333586	0.487352	0.305003	0.360912	0.339443	0.501554	0.341367	0.310529	0.499714	0.398923	0.308896	0.339369	0.295978	0.448675	0.310575	0.417988	0.28188	0.337945	0.329351	0.31808	0.31651	0.505827	0.40034	0.266463	0.440449	0.440919	0.383257	0.535203	0.318883	0.276247	0.396137	0.470908	0.275656	0.368323	0.294063	0.320546	0.355382	0.290894	0.382848	0.352932	0.403926	0.27377	0.449662	0.306143	0.316268	1.13249	0.389269	0.290381	0.304179	0.286187	0.404182	0.266766	0.275322	0.367193	0.274704	0.55756	0.525744	0.314533	0.281657	0.301924	0.267288	0.318393	0.341742	0.394279	0.288928	0.292883	0.493878	0.568671	0.391519	0.357626	0.32618	0.449745	0.333248	0.343595	0.27751	0.860474	0.380231	0.497519	0.352629	0.323602	0.404684	0.316959	0.316263	0.329905	0.259157	0.306509	0.435788	0.321898	0.353632	0.323113	0.506674	0.381346	0.458709	0.282596	0.420973	0.351157	0.482767	0.570293	0.304132	0.369681	0.344891	0.539812	0.405512	0.361132	0.314224	0.315854	0.35819	0.480851	0.374221	0.312087	0.436847	0.431857	0.367006	0.284729	0.313261	0.344608	0.284683	0.366036	0.308256	0.323045	0.340826	0.492319	0.682633	0.360013	0.31796	0.320619	0.346628	0.37212	0.335651	0.402569	0.281024	0.367166	0.333843	0.305324	0.337774	0.459915	0.550339	0.296633	0.324217	0.32528	0.284086	0.337176	0.340414	0.356322	0.450157	0.319062	0.387382	0.273556	0.281388	0.679854	0.304927	0.620925	0.349531	0.294235	0.349491	0.459428	0.355666	0.293666
Bcin05g06860.1	0.876479	2.40147	0.924408	0.728787	0.874054	1.48443	1.05451	0.848318	1.17046	1.95603	1.12407	0.668475	1.52095	2.01079	0.705425	0.764033	2.07013	1.04722	2.62152	0.765946	0.845732	0.90917	0.941804	3.35544e+07	3.82095	4.96306	3.00826	1.33834	1.95971	1.82796	0.58524	1.04348	4.86365	0.588473	1.50464	1.83535	1.3923	0.830183	0.642201	0.717486	0.97802	0.745621	0.481827	0.863127	0.905269	3.38998	7.70538	0.544804	3.61784	0.642732	1.94069	0.878023	1.51026	0.69901	7.99937	1.06174	1.3713	0.67279	1.60823	3.10048	9.56727	1.84374	0.702977	0.761797	0.950896	0.720494	0.894835	2.0805	3.84043	0.8525	1.82356	0.711175	0.878397	0.918536	0.917508	0.828099	1.76201	0.935344	1.2016	0.897358	1.96409	0.475324	0.992839	1.4867	1.88739	1.70083	1.00856	1.73648	0.465859	0.59719	1.07521	0.658918	4.15772	0.782714	4.01346	0.784899	0.863878	5.2375	5.34191	0.7785	1.07391	1.71139	5.3495	1.21303	0.658612	0.582752	1.00759	3.5052	0.425541	1.23391	0.707968	0.781305	0.841386	1.00547	2.85297	0.58	0.613764	0.750095	0.898287	0.869518	0.973891	0.831409	2.78221	33554432	1.83899	1.00764	2.89011	0.822048	3.2196	0.983164	0.602409	3.8248	0.787503	0.659146	1.123	2.46744	3.54325	2.80125	1.00899	0.617763	0.694629	0.883464	0.795804	0.731936	0.696395	0.777686	1.1637	0.711256	5.13643	1.18413	2.67216	1.2628	0.8094	0.684393	1.31112	1.0513	4.6634	0.798424	0.905604	0.61943	0.739708	1.55988	0.341268	1.79102	0.838233	0.532062	1.97576	0.797887	0.754365	10.727	1.86357	7.83085	0.738467	1.0286	1.09828	3.03143	0.636917	1.51364	2.72553	0.521521	1.96649	0.585556	1.12848	1.02085	0.511076	0.849375	1.15724	1.32567	1.38032	33554432	33554432	0.655609	1.13803	3.20035	0.538526	1.14275	1.36486	1.73501	5.95237	1.56338	0.690426	1.05638	0.828427	1.05071	1.3193	2.54224	1.02303	3.07083	0.792394	1.28786	2.59653	1.0568	1.15628	3.04985	0.960644	1.12078	9.80326	3.37394	1.25834	1.12811	1.89094	1.06077	1.11025	1.14014	0.930858	0.856233	0.759639	0.721789	1.92657	1.56008	0.779337	0.847473	1.38617	0.685979	0.588384	0.927099	0.912494	3.43036	1.13304	3.99709	1.51555	0.786549	2.44455	0.684626	0.802331	0.537811	0.620405	1.09405	0.911331	1.01963	1.2696	2.25088	3.39825	2.34309	0.738785	2.0235	1.67774	3.34499	0.627075	0.746343	0.806354	0.860244	1.89801	0.744092	4.75033	1.61662	1.63603	1.74698	0.681503	1.52007	1.61809	0.892969	0.669811	0.551102	3.27398	1.14243	2.532	1.00398	9.66674	1.87339	0.439609	1.16674	3.59033	4.70817	1.16417	0.807785	0.49389	0.674439
Bcin05g06860.2	0.754857	2.54277	0.96417	1.94645	1.24553	1.57506	0.795014	0.623771	1.17943	2.07278	1.12809	2.09727	1.17442	1.41496	1.97193	0.766539	2.19176	1.18046	0.578151	0.782531	1.07451	3.327	1.89895	1.70327	4.03626	5.24137	1.65853	0.892456	2.07553	0.724618	0.836096	3.02131	0.75792	1.41089	3.6682	1.94292	0.699273	3.35544e+07	0.645475	1.2808	1.42532	0.811683	0.445206	0.869926	0.575224	3.58219	0.743599	0.58326	3.82785	1.2974	0.71984	2.3918	1.37689	1.23104	0.627724	0.649192	1.83691	0.666478	1.5426	3.28542	1.48703	1.87845	1.25864	0.629441	0.791141	0.79878	0.802464	2.20168	1.59278	0.803981	1.92827	0.820159	1.46148	1.61923	1.12433	1.50734	2.09659	4.12385	0.934776	0.814914	0.579951	1.54596	2.32292	1.31343	1.99517	1.25635	0.643961	1.83931	0.455446	0.846915	3.8238	4.46747	1.25409	1.80416	0.830345	0.885216	2.7179	1.32447	1.40704	0.773689	0.537967	1.81657	5.64415	20.0727	0.88568	0.686715	3.56612	1.43266	2.8641	2.61154	0.572157	3.45004	0.847431	0.490826	3.021	0.642166	0.687893	26.1137	0.842099	2.39721	1.16332	0.95076	0.621521	0.960173	1.94782	1.10705	3.05829	1.74147	3.40341	3.00204	4.7981	4.03992	0.967571	0.715061	0.438113	2.61338	1.07247	2.96375	1.01497	2.7082	0.574897	0.882477	5.01297	0.605719	0.756018	2.39206	0.907901	5.0603	0.629101	0.845113	2.82881	2.09692	1.23815	1.44235	1.3038	2.30952	1.41315	0.800722	3.17209	1.018	7.75107	1.13717	0.643586	0.6255	0.594566	0.855206	2.08934	6.37673	3.04968	0.97535	1.97165	1.25604	0.84873	3.27141	0.897878	3.20495	1.46493	1.17572	1.4794	0.700091	2.07986	0.837233	4.24502	1.47635	0.442779	1.36032	3.27793	0.929431	0.948539	1.70173	1.07113	0.715347	1.13543	1.971	1.01596	0.662557	1.35964	1.8399	2.32325	2.21939	1.09873	4.06476	12.3327	13.6663	1.03784	2.69219	1.38952	3.24401	1.14053	0.704835	2.7461	1.12212	1.15751	1.41256	0.946171	0.756687	7.26383	2.02223	2.11068	1.05651	1.49729	0.743019	1.1154	1.10928	1.5193	2.46442	2.18509	0.63751	1.20783	0.870537	0.74095	2.51771	0.739651	1.0085	0.884903	0.811492	1.05108	0.954016	2.77955	4.22448	0.859534	0.781822	1.24853	0.966061	33554432	1.06984	1.20532	1.25104	0.881012	1.39698	3.10723	2.38294	0.729741	2.47843	0.697853	1.96496	0.974702	3.54268	1.03559	4.01426	0.593298	0.742069	2.00701	0.887859	2.48478	1.58953	0.584755	1.68226	0.632697	1.25142	1.18531	0.725374	0.616813	2.23458	1.13578	0.911527	2.67778	0.959043	0.763703	1.98275	0.371798	6.29889	0.993467	1.08621	3.06693	11.4198	1.04397	0.485372
Bcin05g06870.1	0.635797	1.93023	1.3232	0.505735	0.530467	1.1838	1.16173	1.1077	1.1227	1.0731	2.29786	1.76502	1.07466	1.61255	0.687169	0.512565	1.66278	0.82716	1.24649	1.00783	0.70349	1.49717	2.84874	0.896625	0.567215	1.72023	0.667238	1.38227	0.916507	1.15969	2.27912	1.79764	0.926466	0.795892	0.950136	1.47588	0.546471	0.710266	0.546996	0.508385	0.941379	1.60115	0.381951	0.879899	0.854709	1.27849	0.904567	0.502411	1.04078	0.797402	0.950482	0.868287	0.506479	1.08584	0.925257	0.494822	0.61221	3.64761	3.08672	2.47827	0.801884	1.27552	0.668026	1.13192	0.523206	1.22632	0.586258	1.22004	0.719532	0.554598	0.644905	1.14438	1.9436	2.04662	0.792916	0.773024	0.91288	3.1648	1.21095	0.402669	0.687097	1.13939	1.10681	0.792143	1.51933	0.590904	0.468975	1.39321	1.01664	1.09606	0.468141	3.45636	0.647896	0.752126	0.555072	1.06983	0.82965	4.26432	4.35547	0.797296	1.17951	1.36474	0.605663	1.23986	0.737955	1.01923	2.71729	2.82444	2.17367	1.19644	0.40484	2.64987	0.599498	0.500739	0.927437	0.566442	2.74056	2.00388	0.441938	0.450291	0.821758	0.805703	2.24822	0.858353	1.47501	2.96141	0.574686	0.550356	0.634009	0.676173	3.68293	0.935994	0.616669	0.563934	0.424044	1.9823	2.8482	0.516557	0.721056	1.21314	0.663455	0.848874	0.572462	3.2948	0.617374	0.630536	0.721573	0.516753	0.703811	0.596248	2.14923	1.37652	0.97183	0.695856	0.89587	1.74025	3.8034	0.791565	0.63644	0.786266	0.64484	4.83584	0.329226	0.914778	0.556803	0.607089	1.58783	0.792926	0.597921	0.957631	1.49027	1.44284	1.00187	1.00294	1.39214	2.45124	0.747456	1.04088	0.875218	0.603266	1.57645	0.722061	1.20451	1.41881	1.02675	0.746264	0.816776	0.607064	1.08225	0.652369	0.637009	0.416381	0.77335	1.32286	0.391698	0.523887	3.04838	1.38369	0.902281	2.46727	1.25811	1.07338	0.821839	1.0979	3.05224	1.02316	0.503945	2.49464	0.748934	3.87453e+07	0.624672	1.84454	0.824514	0.958298	0.741083	0.578923	0.45835	0.698579	0.947965	0.912817	1.51381	0.687103	0.788958	1.05819	0.815519	1.59179	1.25787	1.03275	0.707689	0.486932	0.639123	0.457461	0.825533	0.790389	0.337791	0.507421	0.496247	0.681794	1.18166	0.768302	1.54159	0.580019	1.80192	2.5096	0.574361	1.04134	0.831969	0.815095	0.5031	10.1529	0.851733	1.40894	1.5813	1.89166	0.590159	0.575237	0.665314	1.26892	0.401319	1.80844	0.483463	0.633593	1.52513	0.562834	0.708483	1.73828	1.30871	0.508958	0.796229	2.57549	4.1868	0.707968	0.543802	1.68244	1.08694	1.15332	2.03259	0.505783	0.509647	1.50893	0.423967	0.749391	0.92881	3.82466	0.645266	8.90733	0.662702	0.663064
Bcin05g06880.1	0.237566	0.311175	0.264405	0.265514	0.250605	0.460575	0.241066	0.250827	0.394933	0.255796	0.34077	0.255589	0.266319	0.514434	0.27842	0.276733	0.251563	0.242047	0.242492	0.298043	0.241974	0.31052	0.304023	0.224071	0.393278	0.239496	0.29024	0.2493	0.518212	0.215564	0.269897	0.212014	0.246837	0.234068	0.27972	0.305303	0.215577	0.261249	0.29293	0.230234	0.329911	0.309149	0.240861	0.213123	0.355909	0.313102	0.281917	0.232559	0.302279	0.257295	0.238517	0.254945	0.253124	0.216747	0.267598	0.226978	0.357938	0.243541	0.268635	0.340942	0.271192	0.282491	0.254441	0.255358	0.225065	0.27595	0.228996	0.292997	0.243465	0.262245	0.371615	0.239464	0.292826	0.250168	0.36061	0.205698	0.216068	0.331681	0.258256	0.25883	0.224836	0.337868	0.278998	0.297085	0.269179	0.248605	0.273657	0.27906	0.241664	0.27144	0.231763	0.220503	0.348694	0.270282	0.342229	0.305843	0.211877	0.23441	0.23565	0.227918	0.21839	0.529761	0.239472	0.286279	0.247445	0.226819	0.271746	0.246058	0.264887	0.280027	0.224409	0.294962	0.285382	0.229526	0.373516	0.232736	0.276676	0.231192	0.200561	0.232642	0.322931	0.229703	0.567322	0.2484	0.401103	0.249404	0.344235	0.229818	0.198048	0.306669	0.275828	0.424587	0.259562	0.345332	0.29957	0.459619	0.301865	0.313751	0.361818	0.256203	0.334175	0.335776	0.340295	0.348787	0.253068	0.272079	0.199311	0.287891	0.243946	0.288993	0.236006	0.287984	0.265299	0.224456	0.278929	0.312968	0.309642	0.240421	0.240352	0.243219	0.255751	0.246628	0.234611	0.307513	0.272489	0.238223	0.270472	0.274169	0.22243	0.307013	0.29173	0.226731	0.322861	0.301012	0.293182	1.12452	0.244559	0.247175	0.284875	0.243601	0.420161	0.239466	0.254118	0.427355	0.275306	0.409403	0.260279	0.253198	0.226799	0.20729	0.209523	0.236421	0.273915	0.304727	0.239436	0.238656	0.247174	0.542348	0.239855	0.308288	0.215824	0.246239	0.230187	0.249721	0.257927	0.431704	0.257	0.31879	0.285075	0.261845	0.271594	0.217255	0.279065	0.274791	0.248163	0.218028	0.248448	0.316156	0.27088	0.260118	0.249508	0.284046	0.286514	0.202987	0.195535	0.283616	0.248689	0.389557	0.227441	0.269415	0.26567	0.355282	0.320512	0.449434	0.291255	0.242451	0.244065	0.391807	0.309504	0.274619	0.242643	0.335858	0.269785	0.250891	0.238499	0.306759	0.307009	0.349011	0.3136	0.507522	0.34148	0.231708	0.241271	0.279095	0.286816	0.284327	0.309793	0.236276	0.338775	0.255159	0.243068	0.301232	0.23769	0.236371	0.257382	0.339569	0.532792	0.22094	0.264638	0.269419	0.249154	0.302618	0.257873	0.6577	0.307749	0.298898	0.40784	0.287279	0.309414	0.342421	0.225041	0.4862	0.357066	0.277891	0.27765	0.272645	0.263575	0.233741
Bcin05g06880.2	0.242564	0.312057	0.246913	0.234831	0.25784	0.463553	0.254388	0.214984	0.285159	0.27008	0.269295	0.258658	0.257731	0.332466	0.47652	0.267158	0.30828	0.227503	0.389783	0.233261	0.267839	0.293934	0.284817	0.218571	0.311144	0.26381	0.310032	0.252508	0.661543	0.258425	0.315415	0.231507	0.21636	0.250944	0.273426	0.309214	0.2348	0.309764	0.282556	0.245323	0.437875	0.315464	0.293755	0.220544	0.317614	0.357074	0.279934	0.277584	0.286048	0.25481	0.236737	0.236128	0.225779	0.232233	0.282401	0.239271	0.289341	0.26193	0.267001	0.248056	0.292312	0.253431	0.289632	0.252587	0.244919	0.258419	0.229036	0.259889	0.32149	0.251676	0.29297	0.245394	0.365487	0.262798	0.433545	0.29117	0.236733	0.324484	0.250966	0.273465	0.249397	0.311769	0.271543	0.235828	0.366076	0.279825	0.296703	0.300865	0.200713	0.271219	0.250448	0.300999	0.264329	0.340516	0.272292	0.243362	0.213443	0.241237	0.241576	0.252966	0.211033	0.533166	0.277167	0.262677	0.239645	0.239304	0.226733	0.228144	0.301082	0.309933	0.259994	0.293508	0.267747	0.237162	0.317475	0.230157	0.304434	0.287108	0.30367	0.319845	0.290555	0.264227	0.570885	0.22415	0.293968	0.291365	0.306108	0.232804	0.212574	0.244747	0.259794	0.331032	0.232937	0.341319	0.31335	0.853951	0.265361	0.277166	0.426276	0.251667	0.360566	0.387767	0.410445	0.299299	0.26434	0.288426	0.226826	0.284181	0.329698	0.36196	0.302423	0.354747	0.275765	0.207039	0.294482	0.316961	0.268655	0.432343	0.265831	0.259151	0.246265	0.256022	0.350262	0.416983	0.322549	0.253493	0.277123	0.233711	0.257153	0.28924	0.370991	0.242524	0.322324	0.227415	0.280417	0.509864	0.247812	0.268275	0.291179	0.275489	0.424112	0.259665	0.221834	0.340105	0.238794	0.376887	0.236258	0.231163	0.255672	0.205904	0.224216	0.262071	0.279367	0.269923	0.238094	0.241668	0.207918	0.545757	0.216752	0.297291	0.235033	0.294002	0.243424	0.341581	0.242175	0.28638	0.255901	0.306629	0.306217	0.273306	0.310474	0.211345	0.287989	0.24506	0.242001	0.246538	0.257192	0.236811	0.24148	0.2536	0.494994	0.244132	0.281029	0.272474	0.197047	0.268616	0.259983	0.289318	0.252451	0.273797	0.365949	0.338468	0.320405	0.417561	0.266058	0.263955	0.264092	0.397532	0.298541	0.347496	0.263922	0.30753	0.243698	0.35012	0.279004	0.251468	0.299044	0.241061	0.266143	0.439977	0.307878	0.225977	0.286352	0.352374	0.269718	0.257147	0.331464	0.248682	0.296798	0.265364	0.264185	0.268389	0.33366	0.236053	0.284133	0.258589	0.268558	0.210731	0.241353	0.267818	0.259274	0.219609	0.264058	0.661434	0.336541	0.325942	0.503755	0.266735	0.32162	0.399628	0.265925	0.396194	0.194077	0.305918	0.358626	0.271407	0.302609	0.257799
Bcin05g06890.1	0.309234	0.518821	0.254206	0.363072	0.382137	0.557368	0.488197	0.367072	0.282926	0.313055	0.315017	0.315258	0.29686	0.52034	0.297206	0.281589	0.357349	0.410581	0.334961	0.270732	0.369161	0.277351	0.315402	0.249783	0.362609	0.318946	0.261463	0.283768	0.422043	0.251172	0.36792	0.306497	0.378374	0.404398	0.317569	0.239563	0.339464	0.284302	0.379706	0.318162	0.337862	0.381237	0.28832	0.301714	0.363393	0.254314	0.289653	0.247616	0.347509	0.426078	0.268673	0.294181	0.233533	0.263683	0.237058	0.233277	0.228749	0.329865	0.353306	0.302619	0.333966	0.317383	0.368409	0.341964	0.247526	0.291822	0.316267	0.402802	0.262787	0.295308	0.300637	0.295551	0.281571	0.367435	0.326284	0.317246	0.342582	0.354554	0.317179	0.338929	0.458099	0.361043	0.368244	0.271825	0.512669	0.253922	0.298997	0.488944	0.279559	0.377402	0.254924	0.352257	0.269011	0.290856	0.396872	0.311911	0.268631	0.312822	0.288581	0.248798	0.218729	0.641367	0.703384	0.463767	0.242233	0.326748	0.291921	0.355107	0.247443	0.395718	0.511672	0.403106	0.256525	0.342059	0.284074	0.298287	0.363103	0.414419	0.330572	0.558018	0.401454	0.342729	0.611848	0.366511	0.33959	0.345347	0.695009	0.371595	0.323184	0.484068	0.407282	0.334436	0.452238	0.461281	0.374532	0.99728	0.432016	0.39889	0.409727	0.399462	0.393167	0.543448	0.515933	0.320721	0.390797	0.244327	0.30363	0.342951	0.419408	0.336783	0.4387	0.387038	0.260664	0.271417	0.380106	0.541893	0.415077	0.404155	0.33284	0.286108	0.252297	0.260003	0.370982	0.286554	0.412084	0.300442	0.280291	0.295355	0.288169	0.312932	0.409125	0.320547	0.363197	0.381526	0.478076	0.28762	0.277099	0.386741	0.342989	0.361584	0.785282	0.374421	0.378415	0.5473	0.439041	0.336735	0.324953	0.284966	0.336589	0.253153	0.294066	0.386326	0.313495	0.439384	0.29536	0.293033	0.23057	0.655024	0.253389	0.439155	0.346673	0.342164	0.256447	0.392621	0.316653	0.510327	0.305497	0.277113	0.414781	0.482456	0.25094	0.294876	0.258467	0.409963	0.30936	0.255635	0.252395	0.288373	0.289027	0.331118	0.29596	0.279617	0.291212	0.336731	0.306117	0.313545	0.286465	0.360156	0.295839	0.258621	0.466452	0.287756	0.338307	0.439493	0.350794	0.292796	0.300998	0.444015	0.268422	0.286493	0.3565	0.387346	0.328694	0.39943	0.328323	0.330325	0.302774	0.308124	0.301374	0.383345	0.457139	0.25	0.285139	0.335547	0.259117	0.439706	0.289708	0.317881	0.436752	0.308492	0.383587	0.29351	0.301644	0.239689	0.264285	0.356283	0.636508	0.538725	0.290503	0.362452	0.316632	0.327667	0.349496	0.526713	0.284165	0.352225	0.520301	0.26679	0.321921	0.456144	0.261884	0.294361	0.277399	0.440068	0.340696	0.330277	0.328436	0.330347
Bcin05g06910.1	0.335955	0.408978	0.31757	0.326846	0.379794	0.47058	0.317905	0.327992	0.327926	0.343913	0.375719	0.355618	0.37087	0.390333	0.516801	0.373409	0.348214	0.329539	0.35484	0.340188	0.340053	0.369844	0.395189	0.330592	0.335907	0.32883	0.413369	0.350414	0.401948	0.309515	0.44672	0.32247	0.321315	0.332238	0.380836	0.400797	0.369547	0.318746	0.335813	0.343008	0.388557	0.36031	0.403338	0.327654	0.349965	0.351195	0.408029	0.312798	0.335926	0.35461	0.320005	0.318055	0.31659	0.342303	0.342665	0.320786	0.322479	0.33487	0.328155	0.364299	0.31717	0.336831	0.357589	0.366401	0.314186	0.38886	0.321175	0.397723	0.351273	0.381411	0.365202	0.343344	0.384599	0.379713	0.420782	0.343434	0.344467	0.409986	0.325298	0.35856	0.372663	0.412695	0.390997	0.381556	0.351971	0.325969	0.332207	0.3944	0.340885	0.414149	0.332119	0.417955	0.423999	0.344513	0.355504	0.458539	0.316	0.326159	0.313537	0.314918	0.311349	0.541815	0.357284	0.434549	0.311597	0.314564	0.341596	0.341688	0.322065	0.377647	0.337077	0.394412	0.324176	0.31351	0.408689	0.330448	0.374907	0.431205	0.355207	0.350314	0.348221	0.333988	0.418769	0.312981	0.394931	0.353922	0.367825	0.384364	0.355452	0.404952	0.335944	0.403477	0.336485	0.428833	0.38309	0.558385	0.419726	0.362781	0.604918	0.411266	0.398168	0.50948	0.355123	0.401717	0.34729	0.412574	0.359445	0.346513	0.384454	0.376559	0.353115	0.533478	0.419907	0.331672	0.384609	0.374424	0.386536	0.406605	0.331889	0.344207	0.382737	0.352251	0.361198	0.401154	0.383185	0.363219	0.321844	0.471267	0.39184	0.458304	0.609502	0.362051	0.450785	0.476309	0.389261	0.627961	0.366028	0.402037	0.364974	0.415155	0.479205	0.37408	0.35023	0.483036	0.332591	0.786966	0.347309	0.375504	0.490255	0.33221	0.331229	0.461007	0.395835	0.568394	0.345326	0.347835	0.319291	0.551978	0.324201	0.456626	0.327427	0.340248	0.350331	0.49143	0.338905	0.414801	0.399304	0.336404	0.393434	0.37951	0.351984	0.345362	0.381926	0.388645	0.35623	0.331605	0.357112	0.403566	0.332399	0.33005	0.474135	0.507442	0.378785	0.392922	0.316326	0.391769	0.376434	0.418593	0.383595	0.330714	0.354283	0.404398	0.375154	0.423424	0.528105	0.329365	0.41245	0.552617	0.377161	0.384799	0.417857	0.450888	0.363161	0.347292	0.340674	0.38312	0.389765	0.365923	0.412664	0.440384	0.357694	0.334468	0.34053	0.343265	0.356611	0.410094	0.448996	0.41334	0.476344	0.380261	0.360106	0.392989	0.383014	0.345809	0.419246	0.503802	0.525156	0.346723	0.36968	0.410092	0.406943	0.379593	0.371878	0.518415	0.41128	0.381792	0.555805	0.343974	0.404049	0.427159	0.346263	1.51915	0.389391	0.38173	0.441021	0.407397	0.375495	0.420185
Bcin05g06920.1	0.271884	0.332867	0.239959	0.24161	0.423427	0.596127	0.295908	0.213112	0.351825	0.321415	0.511119	0.83154	0.295689	0.440095	0.802679	0.384537	0.654659	0.325577	0.978955	0.323456	0.459956	0.386262	0.370788	0.231566	0.641697	0.404205	0.366484	0.352973	0.390362	0.235723	0.309656	0.294122	0.24406	0.329343	0.274607	0.786724	0.258448	0.370389	0.243956	0.317371	0.473898	0.857204	0.305016	0.329049	0.544601	0.450267	0.35095	0.252401	0.404226	0.400464	0.29911	0.337416	0.26662	0.310046	0.343731	0.30419	0.389833	0.347186	0.361937	0.357064	0.392379	0.383417	0.440421	0.278662	0.300716	0.384711	0.290596	0.565712	0.470139	0.367595	0.493398	0.439264	0.685458	0.690173	0.592423	0.27572	0.331549	0.39711	0.45211	0.374151	0.256815	0.466217	0.509158	0.577923	0.385166	0.431456	0.350432	0.730527	0.269019	0.624817	0.422655	0.669332	0.497777	0.391862	0.419356	0.36433	0.245991	0.278031	0.262489	0.248217	0.228768	0.686166	0.403424	0.325794	0.328095	0.2652	0.321961	0.33094	0.379878	0.391268	0.330407	0.447913	0.323672	0.271122	0.575567	0.310331	0.391922	0.3806	0.275611	0.267625	0.545969	0.405375	0.457219	0.300466	0.582827	0.298163	0.275909	0.453294	0.279507	0.393693	0.375327	0.391662	0.273822	0.409448	0.791379	1.05365	0.391814	0.422521	0.655841	0.370398	0.515161	0.342626	0.255834	0.486036	0.465229	0.452353	0.339211	0.452224	0.31561	0.355863	0.233316	0.567307	0.465079	0.317079	0.414992	0.511162	0.44391	0.542018	0.350593	0.412738	0.447875	0.477894	0.260514	0.499612	0.424328	0.33982	0.286441	0.315645	0.458142	0.646306	0.41792	0.294665	0.702826	0.383278	0.347681	1.35682	0.407566	0.606798	1.08959	0.308166	0.830819	0.326231	0.326457	0.428318	0.34659	0.760754	0.378772	0.384352	0.409787	0.269935	0.298013	0.277393	0.36835	0.579072	0.255674	0.238998	0.395747	0.699688	0.313155	0.336647	0.325008	0.309738	0.500835	0.640268	0.35181	0.362284	0.331543	0.401907	0.505152	0.298398	0.606338	0.29371	0.517885	0.49896	0.274984	0.259427	0.500076	0.301937	0.511613	0.362327	0.683954	0.406708	0.367694	0.308006	0.248095	0.441646	0.373604	0.420905	0.291067	0.406899	0.440071	0.434681	0.453451	0.597087	0.495383	0.441918	0.271997	0.812138	0.338803	0.45711	0.582308	0.690967	0.503359	0.375685	0.257092	0.334698	0.297125	0.363334	0.371226	0.441068	0.407908	0.349849	0.400126	0.395687	0.436439	0.333695	0.544915	0.387431	0.419115	0.369256	0.344959	0.387638	0.378338	0.312467	0.424207	0.614716	0.390789	0.328696	0.397011	0.367518	0.454625	0.374797	0.28814	0.850446	0.470632	0.297599	0.383571	0.351204	0.435153	0.438935	0.322519	0.569225	0.342706	0.387674	0.768519	0.344764	0.33319	0.310814
Bcin05g06970.1	0.371573	0.637354	0.791845	0.400336	0.299627	0.702253	0.433677	0.335744	0.313962	0.391313	0.52083	0.307824	0.549491	0.830286	0.383452	0.354194	0.57318	0.427297	0.338031	0.433747	0.359206	0.655509	0.434151	0.331154	0.407163	0.520529	0.357958	0.447157	0.384758	0.481143	0.341932	0.391184	0.332766	1.14896	0.531724	0.53925	0.398177	0.686341	0.37672	2.49336	0.373683	0.633142	0.676293	0.541418	0.693333	0.690913	0.546083	0.409994	0.413409	0.831274	0.388641	0.645953	0.541038	0.47166	0.582466	0.604295	0.603873	0.610001	0.823706	0.426621	0.41465	0.453545	0.480353	0.319714	0.439945	0.329168	0.463631	0.504171	0.613592	0.302899	0.904048	0.350215	0.730336	0.353899	0.428974	0.390808	0.436054	0.373779	0.425276	0.559954	0.393193	0.502283	0.328572	0.639643	0.946392	0.471773	0.968923	0.548494	0.378397	0.323312	0.428714	0.391902	0.462013	0.458611	0.365658	0.615836	0.399765	0.456642	0.434736	0.466505	0.400978	0.808863	0.589001	0.518926	0.344392	0.440487	0.329023	0.3475	0.679417	0.48212	0.406839	0.513839	0.320906	0.428303	0.398283	0.3452	0.36246	0.414862	0.356689	0.409832	0.309393	0.426782	0.5393	0.294281	0.281018	0.743064	0.942428	0.612036	0.433984	0.55801	0.297609	0.530438	0.777166	1.0649	0.798471	1.21912	0.730895	0.305956	0.869231	0.814164	0.255214	0.577213	0.519471	0.488716	0.283549	0.406305	0.447493	0.937713	0.543497	0.674982	0.371549	0.697715	0.532459	0.36601	0.414407	0.670264	0.380752	0.468888	0.371822	0.65872	0.475736	0.292026	0.512384	0.373402	0.678012	0.469161	0.509647	0.288517	0.442751	0.610555	0.901676	0.339402	0.647081	0.834084	0.49046	1.54954	0.42789	0.380893	0.467611	0.308298	0.964674	0.431995	0.331628	0.520537	0.369191	0.371915	0.464261	0.348319	0.861056	0.389348	0.270209	0.409722	0.319812	0.476307	0.362832	0.476053	0.478746	0.823429	0.318747	0.503421	0.270944	0.335143	0.338929	0.41363	0.509424	0.88118	0.425156	0.770088	0.48678	0.379678	0.371214	0.558393	0.395939	0.496978	0.351393	0.380461	0.307179	0.45585	0.487693	0.331613	0.571057	1.15703	1.00102	0.413863	0.369838	0.389937	0.314497	0.453184	0.328789	0.446165	0.330596	0.416059	0.5183	0.756971	0.446352	0.442254	0.712788	0.60225	0.378689	0.424704	0.50324	0.585666	0.327497	0.500182	0.696244	0.691216	0.409195	0.452872	0.445956	0.405431	0.642403	0.393348	0.347719	0.486745	0.548118	0.334014	0.483472	0.4128	0.415333	0.259327	0.552228	0.336063	0.323015	0.283108	0.455244	0.602451	0.790945	0.291673	0.364471	0.352626	0.394766	0.391	0.322306	0.704836	0.310066	0.694172	1.25396	0.504795	0.454171	0.298364	0.349525	0.362947	0.515728	0.702567	0.655537	0.41933	0.380647	0.354802
Bcin05g06990.1	0.775422	0.885101	0.569633	0.58874	3.21367	1.87542	1.28021	1.28515	0.680329	2.46708	3.56537	0.781951	0.924525	2.53006	2.34043	1.73727	2.60418	0.850464	3.28876	0.795083	1.12478	1.4752	0.480404	0.77727	4.77019	0.975656	0.863485	8.73287	1.00883	1.1785	0.981889	0.870896	0.885598	1.0189	0.774827	2.30629	0.407704	0.982443	0.757906	1.28529	0.614385	2.49765	0.584102	0.735248	0.946941	1.26821	9.55654	0.877146	4.53953	1.06938	0.712015	8.05686	1.17753	10.3827	0.902622	0.825138	1.36246	0.773674	0.947703	3.91132	11.8478	3.6097	1.4135	0.68888	0.990909	17.1118	3.35544e+07	0.930873	0.524173	3.35544e+07	2.28913	3.71454	3.04604	0.850257	2.21791	3.75078	0.526503	1.0383	2.73111	1.12617	0.896601	1.64089	0.545731	0.96	2.36645	0.948331	19.8146	2.18668	53.7516	1.14895	4.51408	0.869995	0.83805	1.58528	4.99655	5.03744	2.39301	6.52622	0.473233	1.4211	9.97171	2.16175	6.64825	23.5479	0.891169	0.68236	4.22806	0.948466	3.40119	3.10365	0.94832	4.07893	4.44656	0.625504	3.58718	1.0011	4.29638	30.6282	0.481854	2.83746	3.03746	5.8606	3.48217	33554432	2.31483	0.436792	1.09445	1.22987	0.582108	0.537082	0.80897	4.77163	0.835383	3.75774	0.755852	3.10397	4.45282	0.789092	3.79103	0.893789	2.98784	3.46872	0.776671	1.06037	5.00192	2.83859	5.26526	0.721167	6.38714	1.20175	1.37742	4.74531e+07	3.7814	0.768974	7.13144	2.75024	0.591875	3.23541	1.26374	7.51197	9.11922	33554432	1.41706	4.22161	0.693556	1.11526	2.47984	1.53269	0.766127	13.2764	2.34656	9.71007	0.831505	3.8951	8.31558	3.7963	1.03518	0.824568	3.42226	0.695927	2.47251	21.7649	0.599985	3.08093	1.05594	12.7265	1.06067	33554432	0.960054	1.02096	0.927123	1.28292	1.71624	1.91243	0.485932	1.41759	4.68795	2.19007	0.661988	1.89468	1.26363	0.622378	14.4802	1.1752	4.75063	3.19887	8.46498	0.899762	3.87453e+07	1.25418	3.2551	33554432	4.71314	3.82107	0.908532	1.29876	1.29903	1.38121	4.22074	0.727627	2.38329	4.71685	3.36894	1.75797	33554432	5.67381	13.7639	4.34892	7.02477	1.42067	1.11056	0.837506	0.732309	3.40172	0.905311	0.74586	0.936391	4.30501	5.31486	1.50711	1.44415	1.43738	3.07295	1.088	33554432	3.66087	8.67146	14.7508	2.19166	15.2682	3.68909	1.51734	4.24293	2.93718	0.837021	1.22121	4.57872	4.21113	7.15974	1.07407	1.11004	3.08131	2.38215	10.6871	1.08191	1.52652	2.0603	33554432	1.13815	12.3081	6.35712	1.28939	0.767188	2.66109	2.1118	10.8387	3.17784	8.83367	11.97	2.3528	0.807006	7.42218	4.47475	1.08926	3.63323	13.411	8.77896	1.11226
Bcin05g07010.1	0.495434	0.483335	1.02137	0.842006	0.866678	1.02775	0.830152	0.886502	1.08074	0.702513	2.01847	1.15387	0.794648	0.64186	1.31258	0.744497	1.4538	0.589898	0.539547	0.534196	0.687836	0.715028	0.591935	0.823609	0.679802	0.758627	0.6642	0.938963	0.681808	0.535033	2.0116	0.68338	1.02074	0.585475	1.04506	1.29111	1.0429	0.627704	0.984178	0.493749	0.882371	0.676026	0.688385	0.510153	1.34902	0.625622	0.484256	0.440722	0.557442	0.952944	0.549256	0.592887	0.620905	0.524577	0.913058	0.804366	0.676518	0.67279	0.461754	0.700598	0.691744	0.769458	0.652402	0.436739	0.522842	0.585991	1.00969	1.15632	0.655767	0.586881	1.28234	0.631245	0.690963	1.7931	0.709298	0.580589	0.96134	0.509528	0.622933	0.464845	0.797909	1.04899	0.535123	0.553001	1.33141	0.683637	0.68265	1.21624	0.467438	0.793619	0.606243	0.601956	0.881705	0.561351	2.89756	0.623636	0.445479	0.542074	0.731943	0.805455	1.2526	1.18407	0.85592	0.781523	0.480529	0.595643	0.5906	1.00367	1.90082	0.664047	0.438648	0.516803	0.414714	0.471796	2.00429	0.831514	0.907332	0.946366	0.557745	0.506915	0.811817	0.564181	1.97635	0.424831	1.2871	0.430832	0.443109	1.49219	0.784021	2.01504	0.572355	2.7443	0.648642	1.19967	1.04244	1.7332	0.754234	1.12165	2.08233	0.540019	0.871717	1.95267	0.820634	0.437332	0.465349	0.714711	0.444396	0.624425	0.760416	0.833331	0.670636	1.45735	1.1942	0.420886	0.568003	0.738132	1.48637	0.782897	0.592857	0.608987	0.591062	0.625847	0.539703	0.874074	0.549416	0.588013	1.39059	0.319862	0.450549	0.785573	1.299	0.638868	0.641058	0.509793	0.575836	2.15445	1.14903	0.506361	1.02478	0.591555	1.37701	0.501047	0.530237	1.71927	0.395708	0.714804	1.12626	0.526139	0.779997	0.450456	0.605443	0.856304	0.461762	0.723273	0.43241	0.565983	0.580076	1.20239	0.427128	1.35149	0.568153	0.46442	0.473431	0.808717	0.777268	0.994468	0.592259	0.551858	3.87453e+07	0.53797	0.779402	0.386965	0.588448	0.987124	0.528712	1.01991	0.597132	0.657896	0.526002	0.591527	1.00775	1.01357	0.465199	0.530238	0.566045	0.756997	0.905144	1.68692	0.507334	0.703637	0.749117	3.93085	1.01659	1.0791	0.698868	1.67269	2.10145	0.550008	0.556411	0.687429	2.81244	1.40287	1.05848	0.648137	0.501362	0.408045	0.719615	0.504823	0.566605	0.845189	0.511443	0.470388	2.4338	1.66132	0.433202	0.942714	0.936238	0.872113	0.603212	1.20241	0.536676	1.14534	0.704264	0.498284	0.93256	0.748596	1.14057	0.40379	0.689224	0.799051	0.508779	0.768913	0.930387	1.46247	0.544474	0.622614	1.77819	0.28049	0.365399	1.32194	1.42846	0.834444	0.685427	0.416103	0.570744	0.73318	1.4746	0.721845
Bcin05g07020.1	0.936895	0.785642	0.512303	0.557014	0.608965	1.01536	0.73551	0.701928	1.07652	0.547155	1.07834	0.880408	0.683494	0.643155	0.538446	0.649195	0.694638	0.524257	0.477906	0.521708	0.643258	0.464746	1.36257	0.493327	1.30642	0.511491	1.08755	0.836941	0.871124	0.385408	0.486338	0.555346	1.39388	0.438144	0.74915	1.27587	0.68554	1.4103	0.626554	0.5049	0.72827	1.38566	0.597234	0.813821	1.33263	0.537341	0.99883	0.340162	1.09615	0.905237	0.328016	0.379868	0.409368	0.723994	0.788886	0.632545	0.488434	0.403628	0.503585	0.915605	1.20099	0.54391	0.792329	0.64015	0.719391	0.524575	0.632141	1.44487	0.774604	0.642704	0.634028	0.640706	0.541528	0.554667	0.70813	0.567059	0.69067	0.457525	0.489236	0.470965	1.33565	0.750393	0.453804	0.815242	1.31578	0.439962	0.7527	1.20168	0.999016	0.830476	0.863405	0.660659	0.423116	0.84111	0.541857	0.938026	0.529057	0.690525	1.50236	0.670332	0.48286	1.16973	0.858497	0.782678	1.16374	0.406054	0.650642	1.4508	0.744737	1.15376	0.425516	2.31196	2.56445	0.715858	1.98038	0.484906	1.20291	0.499237	0.375271	0.513586	0.647832	3.37182	1.95392	0.571725	1.27157	0.436327	0.586954	0.72699	0.508874	1.99197	0.455656	0.919693	0.520762	2.03559	0.742665	1.71237	0.756082	1.95838	0.591495	1.17239	0.868722	0.819963	0.471898	2.86392	0.535019	0.614027	0.619693	0.410871	0.715186	1.81245	0.956296	0.521519	2.04982	0.634302	1.16383	0.618881	0.622515	1.04824	0.562487	0.393261	0.656478	1.37236	0.585108	1.23093	0.678501	0.61142	0.588813	0.552775	0.709813	1.35004	1.28307	0.881326	1.42282	0.452024	0.753985	0.759829	0.619026	0.671967	1.89731	0.584885	1.36042	0.449347	0.34597	0.646549	0.630614	0.800092	0.802568	0.920569	0.566349	0.577539	0.952133	0.477565	0.463133	1.33768	0.420507	0.59955	0.416813	1.18794	0.36996	0.63313	0.527446	0.563564	0.630477	1.22833	0.549293	1.76076	1.01192	1.04374	0.642558	0.961325	0.749482	0.900444	2.19677	1.3897	0.535561	0.549652	0.879481	0.851435	0.612397	0.565712	1.30275	1.69458	1.05485	0.682754	0.516956	0.862031	1.53849	1.68881	0.612964	0.832777	0.492061	0.71606	1.45249	1.82531	0.548941	0.833828	0.50676	0.900711	0.655215	0.724322	0.652886	1.39873	0.568613	0.594612	0.480993	0.511832	0.504393	0.643728	0.517577	0.499574	0.975931	1.32626	0.51677	0.858883	1.38698	0.554955	0.527461	0.67061	1.65695	1.20719	1.12243	0.717635	1.32135	0.721624	1.06865	0.747675	1.12635	0.639679	0.603176	0.645242	0.774654	0.614229	0.545509	0.538362	0.508725	0.454564	1.75694	0.326434	0.357384	1.30658	0.57734	0.94201	0.673804	0.502343	0.543458	1.55696	0.765406	0.421661
Bcin05g07030.1	0.294121	0.353957	0.276688	0.262763	0.291504	0.428835	0.290217	0.260708	0.30695	0.298271	0.324055	0.30711	0.368343	0.36366	0.391495	0.324298	0.298897	0.270917	0.298042	0.294193	0.277662	0.287436	0.307323	0.283178	0.3166	0.278531	0.299986	0.295943	0.37634	0.297029	0.518452	0.293145	0.299512	0.305886	0.303639	0.302304	0.321689	0.312833	0.317866	0.298275	0.298816	0.291265	0.265949	0.354298	0.320306	0.317746	0.298305	0.326124	0.393778	0.272955	0.290311	0.325897	0.309527	0.367875	0.314282	0.368136	0.273074	0.266363	0.311529	0.354898	0.284839	0.302633	0.282797	0.277588	0.275879	0.270378	0.268861	0.30035	0.282325	0.302701	0.356953	0.324792	0.268755	0.317791	0.372966	0.295971	0.290331	0.328807	0.285774	0.270529	0.273626	0.345693	0.263579	0.294744	0.617221	0.262626	0.268185	0.362209	0.273301	0.321947	0.298723	0.295411	0.286969	0.329537	0.347683	0.373381	0.302554	0.300574	0.28305	0.296404	0.327061	0.374338	0.400344	0.451379	0.299743	0.295212	0.314243	0.325508	0.362629	0.394685	0.327526	0.464806	0.316741	0.264897	0.423635	0.29616	0.376615	0.325643	0.276047	0.299778	0.375284	0.302135	0.354532	0.321383	0.456509	0.317168	0.411176	0.335128	0.297862	0.386983	0.342838	0.388093	0.333513	0.411286	0.356311	0.788757	0.318601	0.318537	0.451177	0.551961	0.317711	0.369274	0.414315	0.414132	0.290525	0.404033	0.292769	0.339808	0.330744	0.341505	0.346907	0.54294	0.28825	0.314321	0.457688	0.343698	0.358586	0.422946	0.292845	0.283632	0.327025	0.295753	0.310014	0.283528	0.307404	0.311212	0.40082	0.270346	0.289227	0.341209	0.419768	0.27716	0.351907	0.279274	0.374193	0.479558	0.334783	0.303278	0.311405	0.306812	0.614019	0.264324	0.259401	0.334451	0.275896	0.414094	0.282018	0.292231	0.304113	0.324926	0.264841	0.484852	0.325008	0.33586	0.256206	0.264252	0.312029	0.504641	0.279748	0.362944	0.28181	0.290956	0.278933	0.353698	0.324962	0.405036	0.328089	0.303098	0.320295	0.30004	0.313116	0.275265	0.27277	0.287648	0.271207	0.305303	0.305363	0.280613	0.31856	0.276228	0.360331	0.303815	0.425956	0.292314	0.289508	0.338467	0.303345	0.333415	0.328997	0.353483	0.309838	0.369915	0.350508	0.374278	0.27025	0.339961	0.386749	0.373287	0.320103	0.280752	0.338812	0.362911	0.307144	0.30383	0.298434	0.347967	0.323567	0.362693	0.279144	0.315583	0.286441	0.334274	0.272188	0.34917	0.30708	0.319828	0.325516	0.281209	0.304279	0.27217	0.273882	0.321923	0.501847	0.298747	0.274683	0.363805	0.486851	0.280957	0.304505	0.289008	0.334017	0.267788	0.263912	0.323558	0.32798	0.298171	0.803785	0.251704	0.249403	0.367866	0.278397	0.349769	0.32059	0.280172	0.272277	0.3254	0.33513	0.426057
Bcin05g07040.1	0.317516	0.399872	0.332734	0.297327	0.317318	0.425759	0.296684	0.319805	0.303659	0.401022	0.291351	0.299906	0.374345	0.31397	0.290347	0.299054	0.319281	0.304109	0.299308	0.324281	0.293742	0.292027	0.325182	0.317625	0.286737	0.299828	0.293393	0.292148	0.355898	0.432782	0.305901	0.299459	0.309907	0.303976	0.281096	0.31097	0.291368	0.289084	0.296137	0.322199	0.287104	0.290207	0.285954	0.308723	0.300349	0.28442	0.289736	0.29728	0.295592	0.299401	0.309384	0.312212	0.360556	0.289292	0.285287	0.293625	0.29628	0.29647	0.280401	0.335775	0.310245	0.321331	0.280729	0.296454	0.283699	0.279717	0.308258	0.342245	0.292298	0.283598	0.330353	0.329519	0.329385	0.320348	0.324451	0.302481	0.282458	0.390615	0.2942	0.293686	0.347758	0.325931	0.276912	0.303665	0.608234	0.291701	0.282462	0.331451	0.308747	0.289605	0.331472	0.293848	0.308277	0.310829	0.345869	0.330442	0.55116	0.462538	0.516949	0.588093	0.427354	0.489714	0.537153	0.607366	0.311214	0.38208	0.441059	0.344807	0.357959	0.552057	0.508986	0.373735	0.332693	0.305735	0.353914	0.334327	0.358439	0.372001	0.294603	0.354105	0.330601	0.305214	0.369177	0.318852	0.440638	0.391574	0.373447	0.393161	0.315314	0.302654	0.311278	0.332859	0.352534	0.390253	0.355023	0.777719	0.387093	0.313313	0.428665	0.577067	0.338758	0.363121	0.38572	0.475357	0.298233	0.311792	0.296631	0.315278	0.328529	0.312676	0.379537	0.438603	0.285943	0.32218	0.328092	0.444877	0.333457	0.363062	0.294839	0.280932	0.276713	0.27916	0.29665	0.284066	0.322156	0.287813	0.291374	0.298011	0.309793	0.352602	0.399211	0.289862	0.329953	0.295402	0.349895	0.425449	0.321881	0.282509	0.284306	0.291892	0.607667	0.287129	0.295313	0.341924	0.292973	0.334578	0.3337	0.284438	0.306809	0.330291	0.287177	0.362878	0.338732	0.339271	0.301838	0.311399	0.307852	0.498449	0.317425	0.407482	0.28494	0.298789	0.286813	0.335437	0.298439	0.370524	0.288048	0.314793	0.339844	0.33763	0.308856	0.354331	0.28165	0.299922	0.279586	0.310159	0.288428	0.303134	0.298552	0.283156	0.338193	0.299341	0.329009	0.301161	0.294507	0.335995	0.282125	0.284452	0.300011	0.284054	0.283599	0.368455	0.319093	0.362921	0.280341	0.301899	0.329825	0.348427	0.311367	0.313062	0.301873	0.345959	0.301718	0.284319	0.286532	0.302103	0.291159	0.290008	0.278108	0.385986	0.279091	0.392737	0.325175	0.330252	0.27691	0.317525	0.279213	0.302885	0.40212	0.287901	0.29417	0.310473	0.312391	0.309871	0.283213	0.36738	0.426461	0.289917	0.29014	0.307753	0.304543	0.287947	0.289621	0.413957	0.271609	0.271959	0.471682	0.2817	0.277923	0.294191	0.286834	0.334636	0.302949	0.290099	0.323326	0.307066	0.35639	0.30839
Bcin05g07050.1	0.200906	0.320575	0.307284	0.247066	0.407998	0.536652	0.273782	0.261721	0.225788	0.329513	0.251921	0.230227	0.335408	0.318752	0.332971	0.351767	0.318129	0.263181	0.280592	0.296179	0.264525	0.298715	0.298504	0.285129	0.51083	0.261447	0.267402	0.29984	0.309688	0.294851	0.260673	0.337433	0.286596	0.315635	0.311105	0.490602	0.33922	0.349388	0.277962	0.308086	0.232343	0.440232	0.282755	0.290523	0.735905	0.367116	0.251011	0.333706	0.355054	0.43376	0.257369	0.381597	0.342521	0.340324	0.439359	0.262391	0.301547	0.406063	0.270917	0.321463	0.239367	0.36743	0.24209	0.259621	0.243104	0.252152	0.328441	0.385719	0.302085	0.258845	0.337916	0.321299	0.27219	0.318431	0.27507	0.215172	0.310737	0.436787	0.303183	0.259429	0.325127	0.371808	0.378972	0.284249	0.75848	0.226864	0.239998	0.417263	0.218494	0.346015	0.379642	0.293033	0.296221	0.274154	0.250425	0.400551	0.284131	0.27421	0.415763	0.265606	0.312015	0.617477	0.283632	0.421005	0.255153	0.296235	0.3287	0.288798	0.334334	0.393229	0.517889	0.347333	0.286988	0.307693	0.599509	0.25155	0.382462	0.293054	0.256171	0.363147	0.27851	0.286434	0.34484	0.280471	0.393982	0.365182	0.320962	0.26253	0.284935	0.297864	0.341119	0.331621	0.335255	0.448696	0.27232	0.474991	0.371685	0.255916	1.09469	0.414994	0.327657	0.377075	0.370165	0.401388	0.35187	0.319615	0.28774	0.319062	0.271748	0.437365	0.260105	0.375709	0.277271	0.273421	0.376169	0.53443	0.294874	0.293787	0.264854	0.209331	0.289192	0.269735	0.400267	0.262574	0.329145	0.491258	0.246475	0.276633	0.293544	0.334163	0.702425	0.215644	0.378654	0.329175	0.39717	0.501496	0.436903	0.344756	0.400252	0.289368	0.760185	0.290706	0.376766	0.515237	0.254126	0.292857	0.243706	0.254201	0.306522	0.327435	0.222583	0.331824	0.337045	0.382676	0.267715	0.292	0.363768	0.630829	0.27367	0.378029	0.264103	0.334779	0.32287	0.263986	0.268257	0.776136	0.271999	0.293467	0.497679	0.310529	0.29814	0.296211	0.328651	0.294976	0.265484	0.318582	0.392815	0.36684	0.43046	0.303148	0.362066	0.23571	0.313351	0.255704	0.377142	0.354392	0.254667	0.272665	0.307683	0.383004	0.395651	0.4383	0.379389	0.487927	0.283035	0.293237	0.291661	0.478821	0.349862	0.425519	0.36941	0.415664	0.253756	0.280243	0.294039	0.265304	0.282186	0.292876	0.2532	0.342955	0.334565	0.342467	0.285236	0.329013	0.269035	0.426065	0.299011	0.307535	0.340325	0.31581	0.279493	0.410983	0.407766	0.352048	0.292922	0.38095	0.614621	0.240271	0.283794	0.260413	0.324645	0.303518	0.308684	0.459327	0.303298	0.26922	0.995202	0.297793	0.31697	0.751232	0.294928	0.370966	0.389857	0.342685	0.296044	0.301787	0.232136	0.277521
Bcin05g07060.1	0.196843	0.306685	0.202589	0.188919	0.23909	0.358215	0.194462	0.226677	0.223196	0.227554	0.205996	0.180572	0.208579	0.197425	0.196566	0.165216	0.196486	0.21349	0.205305	0.187332	0.178784	0.17778	0.290006	0.207778	0.184981	0.159926	0.212838	0.184845	0.18166	0.190206	0.199511	0.193573	0.219256	0.226496	0.182464	0.198152	0.193421	0.177271	0.178248	0.187061	0.193793	0.216636	0.209809	0.201098	0.219607	0.173392	0.167003	0.194538	0.175589	0.184358	0.190846	0.177597	0.197739	0.186862	0.171827	0.170618	0.182223	0.175951	0.172264	0.168808	0.181364	0.226751	0.200497	0.187852	0.17839	0.1885	0.184276	0.232185	0.208226	0.17561	0.251707	0.198827	0.167313	0.172711	0.203231	0.18372	0.187858	0.226982	0.169933	0.187684	0.213905	0.233098	0.179708	0.180065	0.308966	0.187235	0.168752	0.221893	0.197382	0.198555	0.193358	0.213453	0.176475	0.180909	0.190427	0.205546	0.180795	0.164659	0.213447	0.20504	0.174827	0.411335	0.2659	0.257372	0.188534	0.184538	0.171514	0.190277	0.181874	0.213109	0.190052	0.21911	0.186429	0.241341	0.228174	0.2003	0.235739	0.242955	0.206872	0.198133	0.177147	0.198307	0.222874	0.181818	0.179678	0.175567	0.207603	0.220615	0.195379	0.184904	0.178888	0.214095	0.191155	0.217304	0.204226	0.318029	0.224507	0.181573	0.317317	0.251018	0.17297	0.184771	0.208073	0.200939	0.163391	0.207384	0.194383	0.17402	0.231351	0.225572	0.261944	0.273031	0.198764	0.175827	0.217034	0.275469	0.255112	0.219802	0.182083	0.212551	0.174593	0.196024	0.181835	0.218088	0.229889	0.171118	0.197675	0.213107	0.190642	0.206697	0.276478	0.233078	0.231392	0.213526	0.224571	0.265062	0.228052	0.198869	0.215926	0.183384	0.547286	0.17464	0.179011	0.206987	0.184389	0.211408	0.17995	0.177745	0.215355	0.188121	0.162882	0.233501	0.251387	0.272222	0.216601	0.188757	0.182049	0.42349	0.217063	0.29936	0.223908	0.206063	0.193001	0.221764	0.210195	0.241095	0.167166	0.186715	0.219723	0.215372	0.216583	0.182914	0.175547	0.233654	0.20534	0.222081	0.161018	0.190965	0.191755	0.20448	0.176157	0.203319	0.182214	0.214951	0.220752	0.209509	0.180795	0.17275	0.179739	0.181629	0.181111	0.192095	0.264923	0.253876	0.202964	0.185779	0.204153	0.180898	0.172383	0.184687	0.181609	0.237318	0.200583	0.198752	0.174194	0.194929	0.161422	0.16883	0.179052	0.189516	0.193962	0.214644	0.18644	0.184838	0.181927	0.257801	0.185627	0.193778	0.207291	0.196229	0.185858	0.194591	0.283025	0.201934	0.176922	0.198615	0.174964	0.191568	0.180884	0.185694	0.179203	0.206676	0.180526	0.262429	0.198601	0.190731	0.462105	0.186139	0.171059	0.17837	0.186637	0.207593	0.176447	0.210466	0.190008	0.175244	0.219285	0.225177
Bcin05g07070.1	0.321052	0.48238	0.279192	0.233524	0.334443	0.554669	0.31116	0.324065	0.517421	0.346243	0.221267	0.228382	0.409587	0.371383	0.348718	0.313043	0.270179	0.410269	0.355545	0.311704	0.25222	0.345108	0.464364	0.300766	0.328825	0.245215	0.436945	0.338877	0.45607	0.239345	0.376635	0.273206	0.512266	0.328139	0.319904	0.498236	0.386003	0.331882	0.274145	0.263016	0.395973	0.53271	0.289453	0.266085	0.424054	0.219535	0.246363	0.252609	0.249222	0.273621	0.28179	0.29048	0.334508	0.322516	0.287013	0.217786	0.32699	0.263647	0.305994	0.361721	0.382952	0.291404	0.36893	0.258421	0.243927	0.309723	0.373432	0.284392	0.271663	0.339012	0.737561	0.313495	0.271321	0.304671	0.543437	0.318558	0.442122	0.493006	0.331548	0.268314	0.305542	0.418614	0.287607	0.322444	0.778317	0.25057	0.268136	0.686496	0.49312	0.3961	0.29175	0.370545	0.284418	0.302282	0.350933	0.407021	0.310096	0.313867	0.441889	0.283679	0.338907	0.638305	0.412338	0.480133	0.237664	0.31231	0.377408	0.385798	0.315152	0.586946	0.298294	0.349297	0.312488	0.228045	1.14001	0.298472	0.513935	0.484583	0.271515	0.356355	0.513412	0.310283	0.451159	0.360296	0.72395	0.307036	0.41727	0.325692	0.408878	0.545951	0.293066	0.409599	0.325275	0.465551	0.49399	0.993171	0.405005	0.442876	0.790232	0.878729	0.691209	0.546608	0.361163	0.337162	0.261136	0.288695	0.253472	0.233419	0.25866	0.232413	0.462829	0.357406	0.310567	0.407715	0.288714	0.454246	0.343824	0.45561	0.492267	0.306231	0.252429	0.361601	0.273624	0.362224	0.299246	0.302049	0.802575	0.333711	0.363189	0.432674	0.723717	0.292991	0.483697	0.278685	0.442897	1.28974	0.344765	0.271226	0.270811	0.286381	0.781918	0.287919	0.271201	0.333595	0.310669	0.324838	0.304832	0.33545	0.414516	0.316071	0.233236	0.403069	0.405903	0.49804	0.27319	0.298069	0.33038	0.328158	0.292632	0.367755	0.430972	0.325262	0.262978	0.357265	0.323209	0.294192	0.39153	0.391015	0.30417	0.265529	0.494861	0.441346	0.259502	0.274173	0.31459	0.276357	0.314591	0.311152	0.47044	0.341425	0.407015	0.256439	0.360644	0.364169	0.278899	0.303757	0.335442	0.346641	0.293248	0.366705	0.352333	0.349061	0.450608	0.405073	0.245041	0.379853	0.412761	0.359086	0.367161	0.22532	0.297771	0.327633	0.333731	0.30124	0.356234	0.367545	0.223701	0.226861	0.268318	0.317454	0.370144	0.321756	0.279633	0.370916	0.296672	0.533376	0.275974	0.344619	0.328137	0.484739	0.257425	0.544376	0.304359	0.248731	0.311297	0.2798	0.633559	0.225692	0.46145	0.304805	0.488917	0.334104	0.305215	0.794388	0.261613	0.257175	1.02278	0.200505	0.242067	0.415348	0.405232	0.432356	0.512649	0.316278	0.342663	0.413889	0.203325	0.399524
Bcin05g07100.1	0.438653	0.646538	0.39984	0.409604	0.412802	0.530979	0.518755	0.41872	0.474508	0.383884	0.39297	0.431457	0.511001	0.415527	0.543711	0.327984	0.43152	0.457211	0.472329	0.455618	0.476232	0.385419	0.5099	0.522975	0.514687	0.401793	0.423747	0.430994	0.437608	0.428487	0.427723	0.476648	0.415749	0.445923	0.481394	0.679764	0.340468	0.36921	0.392405	0.365295	0.418339	0.427446	0.384356	0.382219	0.441779	0.366719	0.39787	0.400968	0.377181	0.469667	0.481903	0.441419	0.415724	0.405992	0.38793	0.44661	0.411565	0.372572	0.387871	0.426227	0.427244	0.476985	0.44727	0.355212	0.392832	0.460178	0.449934	0.431882	0.416033	0.367925	0.473583	0.390375	0.357057	0.400242	0.354379	0.432294	0.475563	0.422651	0.390582	0.390143	0.400647	0.510452	0.445528	0.410714	0.562303	0.385377	0.403629	0.404239	0.433196	0.370189	0.491157	0.419846	0.435178	0.4033	0.436014	0.414617	0.41119	0.604631	0.519409	0.496804	0.81692	0.612002	0.722833	0.643798	0.631291	0.487529	0.437024	0.444919	0.529942	0.526443	0.359724	0.461545	0.42518	0.433053	0.710779	0.476131	0.707417	0.44877	0.369209	0.45275	0.556712	0.411659	0.57899	0.520072	0.438417	0.406468	0.542854	0.731819	0.463944	0.427062	0.441089	0.518505	0.352818	0.424338	0.40072	0.624176	0.450921	0.427212	0.643348	0.539538	0.457413	0.447377	0.437183	0.783013	0.36929	0.449695	0.420073	0.367945	0.44802	0.390608	0.616777	0.507924	0.403214	0.381014	0.513189	0.64204	0.49046	0.806299	0.445999	0.375278	0.486915	0.4505	0.421309	0.432454	0.412623	0.428977	0.611356	0.347411	0.357845	0.476529	0.678648	0.397215	0.797822	0.355684	0.438182	0.554874	0.464028	0.385807	0.443621	0.363666	0.444389	0.360648	0.372377	0.442983	0.436311	0.479748	0.495502	0.421187	0.404221	0.482578	0.34604	0.415423	0.546397	0.526554	0.384811	0.389998	0.460339	0.622734	0.562908	0.598611	0.426034	0.386622	0.395887	0.530936	0.421626	0.646924	0.344559	0.350318	0.395486	0.438311	0.549937	0.394115	0.417866	0.45325	0.423112	0.41462	0.411825	0.397003	0.456961	0.42534	0.370839	0.368355	0.445169	0.396248	0.449473	0.493457	0.431575	0.56974	0.3538	0.419311	0.342084	0.429801	0.478387	0.523255	0.358947	0.431623	0.365267	0.476219	0.352006	0.36692	0.397253	0.41769	0.390958	0.381662	0.371847	0.41301	0.361952	0.364021	0.389551	0.409362	0.406111	0.438109	0.432393	0.434351	0.397657	0.417123	0.377946	0.445798	0.432776	0.393108	0.361636	0.378043	0.495463	0.387209	0.419512	0.456857	0.33967	0.366179	0.400578	0.354719	0.347497	0.369894	0.383602	0.587033	0.399539	0.389643	0.600309	0.396393	0.363747	0.39967	0.373911	0.430789	0.463465	0.376931	0.375922	0.37392	0.45244	0.381113
Bcin05g07120.1	0.412997	0.561099	0.395205	0.382348	0.374838	0.44535	0.393556	0.40124	0.384527	0.410707	0.376357	0.381839	0.454335	0.373082	0.386248	0.379881	0.393459	0.380181	0.420101	0.382229	0.416004	0.370448	0.437562	0.405222	0.388987	0.390315	0.379377	0.374606	0.380686	0.378823	0.370401	0.385252	0.393581	0.381974	0.391086	0.429494	0.381783	0.395337	0.390584	0.368852	0.373612	0.408114	0.35746	0.375467	0.400952	0.357466	0.352195	0.356843	0.363189	0.363466	0.359336	0.379318	0.36847	0.361826	0.358053	0.360114	0.37759	0.354833	0.354771	0.417034	0.413714	0.383753	0.401308	0.354382	0.379919	0.363652	0.377777	0.36663	0.371914	0.376222	0.398988	0.376811	0.364794	0.402075	0.381896	0.375238	0.384376	0.439507	0.376202	0.369448	0.379633	0.438825	0.358878	0.370227	0.598827	0.363688	0.355884	0.370383	0.363357	0.357479	0.399422	0.366006	0.365245	0.436062	0.416957	0.357475	0.477221	0.551153	0.79588	0.438389	0.723725	0.513044	1.65112	1.09733	0.44568	0.438643	0.496641	0.405213	0.439146	0.620468	0.388739	0.580461	0.488417	0.382869	0.490085	0.40633	0.455636	0.438109	0.360091	0.384801	0.404099	0.399348	0.426502	0.426861	0.402767	0.371622	0.439381	0.494479	0.381948	0.420327	0.392465	0.459782	0.416498	0.443722	0.443873	0.650626	0.438835	0.399545	0.515878	0.548295	0.39382	0.404981	0.405172	0.407711	0.353977	0.358265	0.365777	0.359057	0.410682	0.355057	0.44193	0.514167	0.378217	0.360816	0.417999	0.470818	0.452264	0.464545	0.38607	0.357741	0.383289	0.376467	0.361321	0.3744	0.41014	0.37967	0.554721	0.363273	0.405634	0.471941	0.456792	0.375117	0.456672	0.362598	0.425339	0.680452	0.424672	0.367954	0.373292	0.350418	0.473424	0.356555	0.352562	0.415051	0.365073	0.409395	0.395219	0.37087	0.361652	0.455829	0.351821	0.426184	0.461961	0.476997	0.358966	0.371182	0.397996	0.520504	0.444075	0.548658	0.395084	0.371939	0.374377	0.443335	0.385247	0.452036	0.364617	0.381062	0.419984	0.422618	0.459876	0.382065	0.374546	0.382974	0.36299	0.39745	0.401541	0.375389	0.397463	0.382354	0.382868	0.354997	0.378903	0.37738	0.388374	0.506064	0.395939	0.392647	0.394206	0.39672	0.391751	0.426371	0.433151	0.437147	0.353638	0.376713	0.394722	0.416742	0.354264	0.353256	0.358605	0.411295	0.368317	0.356823	0.358095	0.360718	0.349606	0.35293	0.360854	0.403858	0.35278	0.418426	0.368506	0.389963	0.368876	0.418175	0.365872	0.367236	0.407449	0.366702	0.357347	0.386839	0.385054	0.384181	0.386733	0.452368	0.372923	0.36326	0.3705	0.376579	0.366449	0.364005	0.371941	0.41219	0.35791	0.351149	0.802492	0.359368	0.352471	0.393486	0.361368	0.412241	0.397844	0.363936	0.361588	0.418218	0.405189	0.361537
Bcin05g07130.1	0.398467	0.400926	0.438799	0.402922	0.328217	0.5691	0.407724	0.395602	0.714374	0.38988	0.2903	0.337092	0.306758	0.326503	0.533598	0.489169	0.34671	0.397606	0.428196	0.403469	0.356696	0.335478	0.468642	0.679547	0.321419	0.39191	0.414471	0.31094	0.325238	0.281974	0.327862	0.346061	0.393711	0.374835	0.292192	0.749262	0.392477	0.275994	0.513338	0.312909	0.336193	0.417245	0.426021	0.424255	0.422995	0.278068	0.258707	0.326423	0.298159	0.363556	0.373879	0.306754	0.329803	0.305397	0.391837	0.353488	0.36425	0.290454	0.275795	0.385151	0.296951	0.381535	0.378209	0.287039	0.291978	0.416177	0.310101	0.408592	0.354103	0.259816	0.251382	0.394482	0.342668	0.260062	0.29599	0.30485	0.407803	0.307167	0.238548	0.348535	0.384094	0.527965	0.266963	0.286179	0.784709	0.299763	0.489021	0.321935	0.30752	0.323284	0.414115	0.444867	0.489652	0.303545	0.367921	0.31198	0.295245	0.325797	0.347535	0.339484	0.347372	0.655251	0.337015	0.481382	0.352767	0.326791	0.335473	0.459715	0.364419	0.293658	0.34871	0.414799	0.333186	0.391852	0.357935	0.352271	0.570777	0.452999	0.363311	0.335932	0.283508	0.383488	0.365613	0.349393	0.268634	0.3453	0.331946	0.659898	0.437805	0.472583	0.473655	0.366839	0.326379	0.3713	0.342441	0.442176	0.419666	0.343341	0.430482	0.474225	0.406183	0.713989	0.3511	0.502263	0.378708	0.338607	0.374319	0.356168	0.381658	0.395107	1.08098	0.430843	0.36005	0.336518	0.37939	0.721743	0.5245	0.317714	0.304968	0.41218	0.314389	0.386167	0.483093	0.313525	0.410111	0.301353	0.35249	0.464423	0.432154	0.349557	0.383115	0.490035	0.637386	0.351348	0.303778	0.684463	0.352159	0.301687	0.45073	0.333571	0.792976	0.368309	0.455343	0.33864	0.395725	0.350258	0.298286	0.467533	0.404359	0.425743	0.328021	0.369592	0.515024	0.639301	0.367916	0.397833	0.314139	0.667993	0.326319	0.697204	0.479061	0.33854	0.333102	0.427063	0.323713	0.309576	0.32537	0.349137	0.533145	0.495282	0.501707	0.326445	0.310835	0.422197	0.360064	0.433199	0.332923	0.444002	0.344932	0.438169	0.314279	0.340299	0.411194	0.422146	0.479728	0.361403	0.38227	0.373579	0.356795	0.273138	0.35693	0.361004	1.03275	0.617485	0.388509	0.394568	0.30465	0.500279	0.344099	0.270567	0.348222	0.391575	0.603945	0.294485	0.373722	0.30446	0.310394	0.318489	0.353329	0.356396	0.338898	0.439793	0.36789	0.300196	0.38563	0.636293	0.311268	0.341524	0.542586	0.525661	0.36619	0.307409	0.232766	0.32304	0.372916	0.280393	0.323938	0.358897	0.299237	0.424189	0.259899	0.358894	0.364259	0.431771	0.333227	0.343155	1.03458	0.34395	0.39638	0.255181	0.374853	0.319335	0.64576	0.395751	0.32213	0.343928	0.489484	0.340532
Bcin05g07140.1	0.286697	0.60455	0.269686	0.306122	0.299348	0.475941	0.317267	0.362513	0.427243	0.493825	0.301292	0.265727	0.276352	0.240072	0.348809	0.264058	0.244852	0.416165	0.243678	0.296957	0.270067	0.243863	0.332784	0.476965	0.268709	0.234124	0.284031	0.350125	0.321704	0.270665	0.348706	0.292305	0.330541	0.300354	0.315301	0.647411	0.31154	0.29262	0.409211	0.347745	0.26073	0.538732	0.293982	0.351485	0.559091	0.261419	0.244784	0.272765	0.231858	0.330375	0.289283	0.323472	0.25567	0.278903	0.275684	0.238535	0.265763	0.258681	0.250191	0.382453	0.277433	0.28505	0.251372	0.352929	0.261449	0.327126	0.296605	0.25061	0.269681	0.29389	0.379491	0.29438	0.272227	0.351592	0.287215	0.251459	0.299432	0.349524	0.29358	0.279712	0.432978	0.376239	0.275051	0.275657	0.491705	0.245196	0.27759	0.293321	0.344317	0.348498	0.370763	0.347736	0.32291	0.248016	0.302812	0.233467	0.286606	0.257584	0.258646	0.266271	0.226399	0.547638	0.236042	0.350405	0.252899	0.281633	0.229955	0.229542	0.342462	0.245274	0.262525	0.27962	0.219163	0.29837	0.356291	0.272306	0.309039	0.312141	0.331354	0.253065	0.235165	0.248699	0.270109	0.23948	0.261233	0.262386	0.359593	0.338676	0.261607	0.23051	0.247664	0.316911	0.255691	0.388349	0.296949	0.361871	0.369466	0.216344	0.621532	0.275663	0.252662	0.238308	0.321957	0.321831	0.241117	0.312053	0.30118	0.2642	0.509866	0.276282	0.461361	0.466742	0.260719	0.270019	0.266486	0.453928	0.318163	0.274116	0.252554	0.336825	0.208626	0.278327	0.305943	0.251716	0.41366	0.244277	0.400557	0.287466	0.280114	0.30831	0.39501	0.294982	0.269843	0.403428	0.280461	0.34013	0.276868	0.23346	0.271994	0.281483	0.439865	0.236633	0.293076	0.547488	0.259187	0.254302	0.241212	0.273473	0.309593	0.276172	0.288977	0.316583	0.329778	0.414959	0.393627	0.306018	0.313773	0.559655	0.230375	0.517738	0.355171	0.239739	0.253238	0.334911	0.248445	0.406752	0.275468	0.267227	0.283795	0.31349	0.243516	0.296339	0.2597	0.330094	0.33165	0.31644	0.286286	0.30065	0.27089	0.301086	0.231896	0.272294	0.402721	0.303391	0.271581	0.286536	0.27456	0.244385	0.272221	0.290125	0.358435	0.331695	0.31571	0.326204	0.299376	0.287013	0.236399	0.267957	0.283399	0.275832	0.222062	0.292862	0.334275	0.285116	0.255839	0.292233	0.270532	0.2403	0.249168	0.276579	0.27467	0.259331	0.361799	0.284296	0.232787	0.37043	0.22671	0.279466	0.284885	0.259503	0.257289	0.342069	0.250737	0.316356	0.247109	0.279115	0.299935	0.313622	0.257648	0.314783	0.271367	0.243225	0.248553	0.503543	0.272255	0.270779	0.896516	0.247801	0.258685	0.255294	0.2885	0.253373	0.303284	0.278872	0.310474	0.226465	0.339528	0.251934
Bcin05g07150.1	0.263585	0.326811	0.317984	0.24394	0.249458	0.434651	0.236664	0.233705	0.314453	0.249397	0.239012	0.242964	0.279774	0.339351	0.326985	0.237836	0.313643	0.264367	0.254263	0.267169	0.23837	0.301784	0.286156	0.252624	0.253424	0.262507	0.269735	0.252935	0.374088	0.277093	0.233808	0.228148	0.252411	0.311303	0.259404	0.269258	0.234901	0.288646	0.258876	0.251282	0.255857	0.284025	0.242193	0.241107	0.441901	0.270972	0.27525	0.262151	0.321317	0.282062	0.256996	0.304166	0.295344	0.257078	0.277357	0.30167	0.238956	0.240857	0.248051	0.248455	0.252745	0.323908	0.25772	0.214417	0.242621	0.211699	0.252043	0.282052	0.244526	0.228135	0.320898	0.229956	0.256034	0.296475	0.262557	0.222852	0.223655	0.330635	0.257499	0.248042	0.233312	0.266986	0.224007	0.248697	0.638689	0.259788	0.228146	0.311355	0.231107	0.279792	0.240609	0.206574	0.269801	0.258019	0.27892	0.344642	0.26335	0.251594	0.281842	0.236648	0.312724	0.499801	0.310028	0.466197	0.262471	0.238665	0.241162	0.262223	0.256128	0.365577	0.235644	0.385448	0.347703	0.257766	0.297463	0.233707	0.29038	0.301157	0.209876	0.265521	0.25875	0.248338	0.340967	0.273496	0.313313	0.250543	0.279792	0.247337	0.229628	0.33789	0.22891	0.268053	0.244225	0.285758	0.27709	0.473257	0.293556	0.241798	0.50033	0.393255	0.241662	0.407266	0.273544	0.302247	0.275546	0.242314	0.234098	0.261703	0.303951	0.267849	0.30533	0.390326	0.290625	0.268151	0.292835	0.333694	0.243527	0.266334	0.287724	0.21872	0.250655	0.197817	0.255889	0.256176	0.298621	0.235647	0.252678	0.216162	0.302281	0.299541	0.577721	0.219896	0.278215	0.280745	0.307316	0.402826	0.302613	0.242686	0.255253	0.218348	0.631879	0.235264	0.239345	0.425103	0.260804	0.306035	0.2314	0.219133	0.269566	0.271399	0.214227	0.251694	0.331845	0.335061	0.24089	0.268782	0.309598	0.511511	0.284195	0.33988	0.266926	0.300967	0.260775	0.302909	0.244316	0.285506	0.283008	0.249251	0.309738	0.276543	0.312734	0.303454	0.260252	0.263546	0.215671	0.254465	0.282126	0.295615	0.322892	0.243144	0.423013	0.304414	0.365512	0.234701	0.259889	0.288424	0.270954	0.256918	0.264788	0.260388	0.239192	0.298793	0.261166	0.339517	0.256798	0.256154	0.27211	0.360509	0.338479	0.28064	0.308441	0.330219	0.252968	0.271415	0.280953	0.275144	0.277799	0.286873	0.253871	0.404476	0.275089	0.311982	0.23041	0.556059	0.247932	0.243296	0.308836	0.262428	0.349585	0.255798	0.280412	0.267127	0.308383	0.244074	0.274897	0.314255	0.502486	0.258912	0.248279	0.248316	0.265329	0.274106	0.239284	0.482178	0.27899	0.274409	0.832133	0.250606	0.257076	0.284408	0.236163	0.338945	0.302867	0.26719	0.321743	0.301697	0.259052	0.234819
Bcin05g07160.1	0.298264	0.573316	0.297282	0.213183	0.361331	0.533901	0.262865	0.277845	0.243864	0.359966	0.284998	0.257899	0.358738	0.51405	0.336104	0.302776	0.391108	0.218401	0.51643	0.257776	0.290478	0.304902	0.345618	0.248245	0.351098	0.264247	0.3054	0.361911	0.287236	0.234861	0.308566	0.248934	0.239198	0.346357	0.369105	0.475748	0.259003	0.308438	0.240393	0.286502	0.303242	0.380423	0.268931	0.263477	0.419454	0.355904	0.612547	0.242211	0.260832	0.284644	0.293924	0.266489	0.292495	0.304835	0.237021	0.239722	0.349945	0.329697	0.230646	0.324062	0.251532	0.242234	0.244392	0.17397	0.286667	0.271286	0.295103	0.296258	0.30687	0.284486	0.350712	0.29203	0.316401	0.276274	0.308554	0.251658	0.257098	0.312844	0.273367	0.26902	0.298253	0.354515	0.26131	0.266671	0.755306	0.290461	0.260575	0.402543	0.25146	0.457429	0.336991	0.272578	0.245445	0.340306	0.287239	0.357455	0.230799	0.286122	0.232322	0.273299	0.307677	0.614385	0.38299	0.44928	0.333832	0.264725	0.329374	0.300132	0.37068	0.534863	0.215218	0.841565	0.374747	0.250986	0.459194	0.318512	0.366299	0.44757	0.321682	0.416606	0.416185	0.296735	0.423509	0.284284	0.547138	0.297042	0.478314	0.311344	0.274376	0.283232	0.298882	0.378964	0.225883	0.396559	0.284317	0.961902	0.337294	0.476645	0.775692	0.586367	0.403405	0.324076	0.392503	0.71418	0.367057	0.440206	0.291383	0.304602	0.252802	0.305788	0.346923	0.332766	0.372741	0.269649	0.294214	0.596496	0.295168	0.298643	0.358215	0.290105	0.32913	0.257832	0.274431	0.359593	0.319415	0.256415	0.49551	0.265604	0.416984	0.34305	0.699037	0.266649	0.431348	0.244198	0.359424	0.342481	0.372686	0.406087	0.383263	0.321217	0.405759	0.280543	0.249582	0.449348	0.43889	0.294524	0.400461	0.348298	0.39304	0.281293	0.225395	0.260915	0.371293	0.579841	0.325659	0.279184	0.294802	0.627555	0.292011	0.348359	0.343944	0.289104	0.245086	0.358375	0.267725	0.563196	0.331544	0.457015	0.283936	0.32542	0.376097	0.250426	0.258709	0.366407	0.266409	0.267095	0.434913	0.455961	0.438305	0.27005	0.336742	0.298656	0.383866	0.31931	0.259201	0.318353	0.264072	0.314576	0.249206	0.383148	0.261314	0.374657	0.436636	0.504092	0.259643	0.373942	0.371191	0.306933	0.256794	0.318904	0.298663	0.31267	0.349368	0.259033	0.209544	0.24008	0.300244	0.272006	0.251963	0.294816	0.271057	0.446105	0.287445	0.360815	0.288164	0.23417	0.33744	0.448406	0.463168	0.333714	0.321633	0.30611	0.278696	0.313701	0.366357	0.455588	0.433735	0.301454	0.254606	0.263617	0.318416	0.423835	0.274167	0.51605	0.348095	0.280042	0.990811	0.265536	0.403261	0.748024	0.251882	0.390049	0.390548	0.333206	0.30934	0.352439	0.321011	0.317836
Bcin05g07170.1	0.319252	0.336237	0.250865	0.285875	0.333004	0.520796	0.357235	0.236066	0.60874	0.30441	0.325687	0.321674	0.313171	0.35767	0.341718	0.273441	0.415227	0.400163	0.287086	0.301048	0.28643	0.312935	0.303148	0.291842	0.358048	0.284703	0.336181	0.266172	0.31931	0.321573	0.345184	0.30957	0.369526	0.315739	0.240961	0.483802	0.365092	0.330324	0.305144	0.28657	0.489785	0.319904	0.815	0.288677	0.383843	0.433285	0.384864	0.310663	0.406782	0.358967	0.348026	0.326319	0.331525	0.240979	0.417048	0.247122	0.317309	0.333883	0.362568	0.324868	0.272469	0.272605	0.278824	0.332489	0.337487	0.326126	0.329155	0.292295	0.422642	0.378817	0.700151	0.320539	0.331404	0.329422	0.490011	0.292336	0.286895	0.299775	0.349202	0.280302	0.522306	0.469475	0.3875	0.336185	0.741061	0.302031	0.61092	0.649545	0.263273	0.258537	0.218448	0.336885	0.342148	0.326569	0.350168	0.233276	0.241412	0.209199	0.228218	0.290276	0.267682	0.599147	0.241678	0.320613	0.199318	0.235052	0.252205	0.227563	0.355489	0.495802	0.224424	0.486426	0.297818	0.255879	0.292477	0.285768	0.249616	0.257682	0.273037	0.350616	0.280301	0.27553	0.404657	0.222429	0.332141	0.300944	0.437424	0.285645	0.310756	0.291272	0.255868	0.463509	0.257294	0.37613	0.275502	0.347142	0.269793	0.512775	0.53846	0.279727	0.313355	0.276506	0.37186	0.234896	0.313191	0.724166	0.235131	0.303778	0.299476	0.372753	0.390288	0.527944	0.290312	0.332658	0.30279	0.589059	0.268006	0.333613	0.479195	0.278391	0.274405	0.309011	0.334175	0.24287	0.282227	0.273633	0.335378	0.346791	0.324862	0.390483	0.683545	0.264954	0.23295	0.289366	0.349673	0.42275	0.348433	0.313453	0.301084	0.253614	0.740955	0.313772	0.32858	0.488915	0.340364	0.324576	0.305322	0.231092	0.288159	0.246949	0.371896	0.299662	0.295166	0.304025	0.257496	0.261022	0.213167	0.612541	0.265551	0.564561	0.237204	0.256394	0.267892	0.420381	0.243014	0.434252	0.232348	0.272516	0.414349	0.310347	0.326262	0.244908	0.396767	0.206739	0.335905	0.352553	0.244925	0.227566	0.255006	0.214799	0.368715	0.248542	0.27099	0.254625	0.268137	0.279302	0.267225	0.274328	0.292214	0.261192	0.279165	0.35087	0.369435	0.364553	0.311012	0.221085	0.504567	0.390257	0.236716	0.249506	0.300315	0.364147	0.274962	0.27505	0.2803	0.332423	0.24698	0.243176	0.279368	0.241923	0.378625	0.308837	0.324594	0.268691	0.251408	0.320897	0.308514	0.254112	0.27408	0.27385	0.300749	0.254755	0.361978	0.217763	0.241107	0.2617	0.362243	0.229467	0.218962	0.259718	0.258101	0.331049	0.273405	0.454355	0.257938	0.265661	0.971305	0.246486	0.307404	0.491272	0.214474	0.253883	0.233759	0.206583	0.289628	0.247289	0.367579	0.205213
Bcin05g07180.1	0.294552	0.362283	0.313967	0.262125	0.277072	0.473481	0.274743	0.257146	0.276318	0.30789	0.294472	0.255739	0.300134	0.412174	0.495947	0.30205	0.297395	0.264816	0.332066	0.274769	0.252582	0.3279	0.293502	0.248984	0.333661	0.337247	0.301049	0.299826	0.405121	0.278129	0.316127	0.250611	0.283994	0.284005	0.334945	0.287461	0.250788	0.318294	0.288717	0.27648	0.263306	0.347964	0.303476	0.294736	0.369837	0.36061	0.351863	0.318616	0.377663	0.384543	0.316786	0.319073	0.320299	0.32369	0.324611	0.32454	0.322697	0.306533	0.31661	0.294735	0.287185	0.318693	0.274766	0.276036	0.291643	0.270498	0.296528	0.313769	0.32019	0.272025	0.400314	0.255563	0.297524	0.314058	0.462895	0.243953	0.26335	0.430456	0.329722	0.293313	0.269103	0.342393	0.260837	0.292286	0.323205	0.308115	0.401476	0.585557	0.269338	0.292449	0.282379	0.273195	0.339209	0.322364	0.280873	0.32568	0.285936	0.292923	0.30881	0.304136	0.390009	0.54474	0.533995	0.480027	0.318117	0.287562	0.297401	0.297962	0.263302	0.366831	0.293333	0.40637	0.349606	0.273163	0.49993	0.268065	0.341083	0.335885	0.247961	0.374958	0.286978	0.271608	0.351187	0.260664	0.384262	0.30093	0.361257	0.283952	0.271287	0.278135	0.26706	0.294715	0.290386	0.350322	0.330497	0.488866	0.352462	0.374559	0.484623	0.444778	0.26241	0.462627	0.324628	0.379858	0.31184	0.340572	0.286381	0.339	0.401288	0.341964	0.323491	0.485478	0.34723	0.330566	0.368039	0.333766	0.28537	0.362401	0.36611	0.254445	0.326612	0.263981	0.279683	0.281005	0.352682	0.287193	0.280385	0.25864	0.303589	0.3366	0.62097	0.254074	0.404768	0.307772	0.346599	0.559472	0.438413	0.293582	0.315042	0.271366	0.349911	0.328119	0.38236	0.388244	0.292279	0.307184	0.305568	0.264672	0.354836	0.31789	0.234438	0.301171	0.378517	0.429134	0.298991	0.305498	0.325604	0.556511	0.345452	0.367342	0.25973	0.34003	0.293104	0.338458	0.267486	0.451083	0.323595	0.352063	0.336949	0.312926	0.342938	0.312334	0.3095	0.27993	0.244179	0.286135	0.322474	0.307964	0.40447	0.278852	0.360697	0.392991	0.386787	0.252194	0.292398	0.30273	0.271874	0.335345	0.267271	0.304103	0.275161	0.448828	0.41171	0.447484	0.336006	0.302588	0.332056	0.446966	0.331137	0.275805	0.355386	0.404501	0.354045	0.324272	0.348002	0.372335	0.312839	0.348124	0.316194	0.409016	0.362053	0.33668	0.31129	0.845792	0.286153	0.308048	0.503708	0.350594	0.331079	0.336568	0.384705	0.331263	0.371545	0.267964	0.292221	0.356069	0.381842	0.281907	0.319591	0.326172	0.387002	0.50615	0.286544	0.4452	0.307253	0.369346	0.881476	0.384653	0.38198	0.426747	0.300054	0.364469	0.320631	0.292787	0.371501	0.462518	0.315148	0.262712
Bcin05g07190.1	0.338542	0.426013	0.342789	0.327415	0.332931	0.385992	0.343827	0.332328	0.329873	0.344808	0.336698	0.331438	0.415312	0.364685	0.353073	0.342558	0.339099	0.33149	0.376537	0.362132	0.344283	0.337338	0.390409	0.333448	0.339533	0.340878	0.368471	0.32727	0.384727	0.463352	0.369804	0.344017	0.329147	0.338402	0.340685	0.351383	0.327255	0.339673	0.342326	0.389067	0.334482	0.348488	0.338063	0.332816	0.337309	0.36519	0.350893	0.396923	0.379421	0.371216	0.367553	0.359829	0.469626	0.365267	0.35667	0.434134	0.343183	0.353137	0.34014	0.368678	0.352441	0.332489	0.338782	0.325606	0.326029	0.348988	0.333552	0.331444	0.329909	0.343728	0.55782	0.326868	0.335216	0.423	0.378738	0.361698	0.353961	0.425558	0.335973	0.330776	0.326872	0.38143	0.324888	0.341321	0.483914	0.335434	0.335182	0.381992	0.332077	0.327908	0.343378	0.339424	0.342394	0.33793	0.390131	0.352824	0.366267	0.371062	0.369436	0.345484	0.366011	0.493206	0.409823	0.492478	0.338526	0.34087	0.393285	0.338393	0.392058	0.576193	0.433231	0.471935	0.339862	0.331771	0.456402	0.360328	0.424284	0.405746	0.335564	0.36665	0.385717	0.449894	0.458364	0.334574	0.367109	0.46338	0.435712	0.410302	0.33789	0.337109	0.34871	0.420704	0.332609	0.418649	0.38976	0.544376	0.418109	0.346987	0.502129	0.414987	0.340941	0.500806	0.409748	0.410877	0.378632	0.356045	0.355118	0.392377	0.380055	0.349081	0.486004	0.913035	0.340481	0.399582	0.406164	0.455332	0.42528	0.393145	0.337684	0.328514	0.326105	0.347935	0.340767	0.3356	0.390822	0.350324	0.342351	0.328658	0.336262	0.417465	0.413671	0.348219	0.40474	0.348952	0.414284	0.472556	0.378986	0.331689	0.32817	0.375864	0.598407	0.355119	0.335164	0.403191	0.332384	0.38221	0.350282	0.340538	0.350786	0.353938	0.33027	0.398891	0.393492	0.389299	0.345562	0.335111	0.339702	0.416248	0.347659	0.469323	0.327701	0.332679	0.341341	0.393822	0.355853	0.447137	0.327286	0.367624	0.383721	0.387189	0.384882	0.371088	0.343904	0.329049	0.348944	0.338041	0.339144	0.35646	0.347978	0.329694	0.370762	0.357272	0.384866	0.341791	0.329217	0.383416	0.343904	0.340986	0.3316	0.345793	0.333861	0.402187	0.383301	0.396326	0.335629	0.339803	0.35422	0.428647	0.350924	0.380353	0.358687	0.394919	0.36569	0.37978	0.449319	0.399641	0.403874	0.388064	0.332445	0.454455	0.35577	0.361111	0.360872	0.362873	0.336129	0.376846	0.330609	0.355754	0.388827	0.331608	0.330765	0.349435	0.495343	0.326815	0.330579	0.413346	0.391985	0.353908	0.367283	0.340603	0.347947	0.334245	0.327485	0.378917	0.326811	0.357907	0.543794	0.338812	0.336465	0.468248	0.330913	0.377668	0.366335	0.351434	0.362132	0.35756	0.382117	0.344807
Bcin05g07200.1	0.348889	0.38485	0.312145	0.319156	0.348424	0.455206	0.331702	0.314958	0.324064	0.328378	0.330018	0.36154	0.400901	0.549315	0.500357	0.360957	0.368722	0.326764	0.396761	0.343802	0.348923	0.360025	0.368103	0.312975	0.397532	0.337334	0.37113	0.330031	0.491298	0.372462	0.353287	0.340827	0.313377	0.366912	0.353503	0.367793	0.345076	0.379401	0.351897	0.382793	0.365793	0.395226	0.32545	0.331483	0.34621	0.545877	0.360893	0.349285	0.562516	0.411697	0.347473	0.372789	0.371315	0.412461	0.375177	0.436553	0.376805	0.373447	0.35462	0.437866	0.336675	0.345486	0.337338	0.316235	0.320134	0.329504	0.326984	0.331579	0.345149	0.35245	0.49282	0.327782	0.392767	0.385949	0.464729	0.32377	0.343478	0.404923	0.368551	0.354658	0.322631	0.381711	0.324063	0.371381	0.347048	0.346668	0.351369	0.427161	0.322523	0.377146	0.334824	0.329288	0.353474	0.361697	0.379597	0.345803	0.333751	0.347376	0.31669	0.330116	0.329727	0.406619	0.380291	0.470379	0.32979	0.327519	0.400393	0.352444	0.348434	0.537775	0.349437	0.454278	0.36052	0.321242	0.450294	0.338984	0.404701	0.377269	0.314605	0.328545	0.375423	0.382958	0.421377	0.349405	0.514631	0.339254	0.377757	0.379552	0.322128	0.361712	0.35112	0.395142	0.352558	0.440209	0.420903	0.47852	0.418725	0.361648	0.506253	0.380546	0.359035	0.417569	0.378914	0.467517	0.385748	0.359081	0.339563	0.376807	0.372914	0.384117	0.390852	0.541067	0.365291	0.398687	0.465396	0.436313	0.389317	0.403148	0.369223	0.322026	0.465071	0.32782	0.343348	0.333951	0.400905	0.365632	0.363289	0.321425	0.381566	0.410572	0.431823	0.320927	0.398049	0.341791	0.399866	0.563877	0.418152	0.342383	0.335413	0.333817	0.380574	0.336037	0.364837	0.428808	0.338046	0.450949	0.329843	0.33883	0.341641	0.351797	0.327155	0.372864	0.384495	0.410405	0.320025	0.328504	0.336384	0.533432	0.346086	0.444492	0.312693	0.424865	0.331623	0.393427	0.364047	0.486533	0.330522	0.364169	0.408036	0.369057	0.391447	0.360062	0.345033	0.326049	0.322132	0.318903	0.425935	0.358345	0.379577	0.322687	0.492374	0.368625	0.442932	0.339628	0.317365	0.4823	0.372005	0.367957	0.364598	0.357552	0.410652	0.599503	0.383905	0.402858	0.326809	0.340373	0.380956	0.492492	0.491644	0.373929	0.373122	0.401248	0.372598	0.360062	0.353848	0.387243	0.392595	0.354591	0.34956	0.44387	0.357758	0.375129	0.350839	0.350446	0.388141	0.360927	0.41199	0.342822	0.381341	0.327708	0.353954	0.365888	0.600225	0.322136	0.382761	0.401649	0.36551	0.325614	0.350551	0.333031	0.371504	0.33495	0.323874	0.418627	0.327154	0.344107	0.5203	0.335439	0.338695	0.51136	0.328459	0.434129	0.336415	0.337903	0.349769	0.343616	0.37716	0.326695
Bcin05g07210.1	0.82178	3.06865	1.33777	0.583636	1.25489	1.90863	0.725225	0.681084	1.20041	2.50769	0.659613	3.35544e+07	3.87453e+07	2.57274	2.37871	1.73239	2.64524	0.779985	1.29122	1.75058	5.10199	4.02556	0.390236	0.77693	1.95708	6.28779	3.86072	8.86887	1.01238	1.80783	3.55845	0.941301	0.821949	3.34492	4.42687	2.3442	1.37118	0.983212	3.73856	5.90442	3.80845	2.53791	1.04262	5.88198	0.949294	4.30476	9.70479	8.96153	2.99648	2.83485	6.27842	1.01769	1.84939	10.5436	10.072	3.35544e+07	3.96716	5.63454	3.35544e+07	3.97542	1.43508	1.71956	0.970022	1.14822	0.598934	1.08011	0.90756	2.65859	4.89437	1.21134	2.32705	1.26997	1.47052	0.75694	2.25485	0.934558	48.0693	4.95355	7.74068	3.81999	0.840932	1.45214	0.889372	14.9517	2.40531	0.848832	20.1191	2.2216	0.828085	3.25632	4.58627	5.3476	5.27628	0.702126	0.87371	1.00225	0.887066	6.62932	0.860463	1.41932	0.984175	2.20065	0.70545	0.841026	0.870166	0.762247	4.29642	0.944956	1.23209	3.15513	0.989557	4.14328	4.51545	0.600475	0.985171	1.09152	1.20853	0.874035	0.611347	2.88296	3.08739	1.14296	3.53787	1.05611	2.35324	0.92258	0.641976	2.99747	0.894186	3.61354	5.7632	4.84741	1.20743	0.758727	6.68773	3.15523	1.0537	3.57063	3.85472	0.725751	0.71168	3.52628	6.01703	5.18705	5.08037	2.88451	0.737811	6.07328	0.79622	0.726743	3.41231	4.74531e+07	3.84431	1.39252	7.247	2.79541	5.89626	1.13259	3.81534	7.62995	9.26131	1.15785	1.40689	1.72216	1.11985	0.849347	2.52077	7.63151	3.68385	13.4812	2.38503	0.919011	1.86332	0.819923	0.772923	3.85486	1.35127	3.87846	1.4746	1.03152	2.51284	2.06011	5.08405	1.48347	1.05678	12.9229	3.9433	1.01956	0.699037	1.61038	1.29438	0.863752	1.07189	4.10109	2.24606	0.583182	0.724529	2.2289	0.877948	1.38487	0.583264	0.683587	0.686582	1.07596	4.87545	3.25184	0.911553	1.09209	1.131	0.925682	0.792368	1.00551	0.776804	3.88287	0.481615	0.877322	12.3258	4.31577	1.0074	0.60493	2.42298	0.882585	3.42344	1.74767	1.22927	5.76274	1.1617	1.06938	7.13613	0.850902	1.03271	6.8923	1.34929	1.956	1.27969	0.834594	0.93771	4.37594	5.39952	5.0761	2.45219	0.965177	3.1243	1.07928	1.01434	1.43649	8.80527	1.12442	1.93187	15.5035	1.87326	2.87663	4.31106	2.98408	1.32154	1.21904	1.61178	1.30981	0.975279	1.66587	1.15367	3.18978	2.42152	0.768993	6.02386	18.0079	2.09445	1.06399	5.80512	1.44633	6.45657	1.28835	0.875612	0.556441	0.787318	1.15599	3.23298	1.96678	0.789781	2.39017	33554432	7.53983	4.54629	0.858659	3.69496	0.980219	8.91612	0.85286
Bcin05g07220.1	0.242312	0.430042	0.302758	0.203796	0.306896	0.473615	0.292714	0.224644	0.236364	0.318371	0.226663	0.312361	0.325713	0.243879	0.413781	0.332874	0.408614	0.352399	0.247803	0.315427	0.244382	0.364734	0.282903	0.247076	0.375973	0.249747	0.365704	0.272974	0.380959	0.248795	0.244333	0.270745	0.309513	0.331426	0.41293	0.28338	0.268804	0.270533	0.289251	0.335312	0.297	0.538984	0.245587	0.318767	0.453427	0.318828	0.276425	0.275731	0.282845	0.342869	0.283471	0.245654	0.28639	0.261222	0.294326	0.305162	0.279338	0.235565	0.223751	0.259076	0.257312	0.253478	0.234424	0.278728	0.276058	0.256303	0.282007	0.377877	0.288902	0.240666	0.45246	0.277875	0.296281	0.380369	0.359851	0.273564	0.303434	0.367472	0.284311	0.280007	0.324862	0.25537	0.2303	0.334914	0.34162	0.304845	0.339615	0.592398	0.321001	0.302542	0.247464	0.30065	0.285095	0.36682	0.337022	0.206725	0.229839	0.263442	0.280158	0.268422	0.296978	0.544746	0.296238	0.3735	0.232857	0.228599	0.262966	0.319227	0.230168	0.33747	0.274846	0.425167	0.279628	0.226471	0.344427	0.286987	0.297167	0.282272	0.226096	0.316367	0.265168	0.263036	0.286752	0.253009	0.455181	0.253125	0.39445	0.337247	0.288028	0.267047	0.276931	0.319686	0.263108	0.44368	0.446362	0.373154	0.35575	0.302357	0.348179	0.416048	0.482876	0.295329	0.307683	0.287627	0.27842	0.310658	0.26109	0.245511	0.353517	0.298579	0.379221	0.382064	0.284155	0.269044	0.250017	0.412862	0.285511	0.316525	0.294975	0.230983	0.28015	0.232213	0.248028	0.236725	0.363641	0.258509	0.335695	0.301768	0.364826	0.338368	0.624918	0.243501	0.39215	0.302157	0.393534	0.414155	0.291081	0.278283	0.224151	0.267073	0.438059	0.320044	0.366173	0.430245	0.365223	0.374087	0.293779	0.269798	0.297729	0.295938	0.216198	0.269851	0.283863	0.261296	0.243689	0.233507	0.265228	0.557308	0.252162	0.286103	0.250005	0.214528	0.225766	0.351268	0.272145	0.355486	0.470746	0.413586	0.267661	0.272165	0.25601	0.28537	0.254633	0.255481	0.228487	0.276365	0.288464	0.277783	0.23582	0.239737	0.307365	0.264498	0.324424	0.308947	0.28663	0.336523	0.275225	0.22573	0.261813	0.359693	0.250045	0.346693	0.35342	0.555544	0.270771	0.271363	0.397233	0.279845	0.336199	0.26846	0.311156	0.304877	0.292983	0.307742	0.290864	0.343565	0.287194	0.294202	0.247026	0.323308	0.24869	0.306627	0.278102	0.29804	0.255525	0.277764	0.326847	0.282575	0.321728	0.247013	0.323509	0.280541	0.308558	0.28232	0.27358	0.408935	0.417781	0.245669	0.299222	0.312861	0.279117	0.306967	0.307716	0.398679	0.216043	0.243189	0.891859	0.313835	0.267523	0.301524	0.30441	0.344774	0.262765	0.295495	0.248253	0.260137	0.308425	0.230021
Bcin05g07230.1	0.367181	0.438077	0.389577	0.348361	0.377072	0.474033	0.365425	0.35104	0.368636	0.399306	0.361174	0.406434	0.441419	0.407717	0.515855	0.467038	0.377478	0.361931	0.375976	0.388225	0.356775	0.371275	0.403546	0.352274	0.376612	0.374775	0.367923	0.362376	0.518274	0.435768	0.385026	0.360554	0.400002	0.402146	0.383822	0.365459	0.357466	0.393753	0.374732	0.409104	0.397049	0.393696	0.369181	0.38058	0.392026	0.493594	0.393948	0.390931	0.405051	0.438715	0.379065	0.393975	0.536833	0.394731	0.409687	0.422565	0.389703	0.365522	0.366526	0.401765	0.368906	0.386663	0.347776	0.35833	0.355421	0.351314	0.380315	0.383396	0.363669	0.356042	0.604086	0.37222	0.444661	0.430322	0.472055	0.366482	0.361805	0.483919	0.391984	0.372159	0.39127	0.397412	0.343923	0.371856	0.534671	0.382598	0.362236	0.469279	0.42352	0.40079	0.365435	0.352251	0.362487	0.378161	0.41937	0.383584	0.458182	0.403306	0.387312	0.397386	0.419085	0.474097	0.498393	0.649571	0.424216	0.383494	0.496898	0.506782	0.371754	0.50433	0.423543	0.641279	0.382141	0.35437	0.422481	0.380873	0.602425	0.431007	0.348878	0.369643	0.52104	0.37254	0.460716	0.394475	0.509941	0.417839	0.439733	0.459164	0.403602	0.38586	0.415534	0.417036	0.379505	0.437771	0.442691	0.62135	0.472709	0.389406	0.542693	0.574417	0.488779	0.446223	0.441624	0.474308	0.392633	0.39051	0.378824	0.441693	0.441572	0.433026	0.480748	0.591511	0.377935	0.386671	0.424974	0.456317	0.413677	0.474652	0.394095	0.349544	0.375241	0.355928	0.362996	0.359049	0.439954	0.351178	0.416839	0.356041	0.414936	0.470566	0.606304	0.349745	0.439869	0.407364	0.512824	0.584805	0.453615	0.355155	0.353167	0.369679	0.654563	0.386922	0.386106	0.445649	0.417359	0.460044	0.372175	0.361666	0.392313	0.372243	0.35101	0.406738	0.411731	0.403926	0.357193	0.355291	0.417828	0.555708	0.369899	0.485757	0.351206	0.361137	0.349938	0.475094	0.384892	0.45103	0.456001	0.423333	0.413734	0.404866	0.364101	0.403576	0.351149	0.359638	0.344095	0.357817	0.375737	0.376014	0.369754	0.355208	0.442504	0.387227	0.394944	0.357764	0.384981	0.451273	0.381626	0.352454	0.373187	0.384703	0.354616	0.470644	0.493636	0.437967	0.36418	0.38035	0.497668	0.483646	0.45784	0.386159	0.40175	0.493168	0.365362	0.406708	0.393573	0.393534	0.435948	0.439668	0.361564	0.461092	0.370401	0.412711	0.374326	0.432107	0.352746	0.402668	0.383663	0.370193	0.412833	0.357423	0.382659	0.36135	0.398504	0.352118	0.369718	0.479899	0.426926	0.352355	0.387185	0.390389	0.393558	0.386315	0.392757	0.532973	0.352355	0.385225	0.85053	0.369827	0.368782	0.414212	0.41125	0.432131	0.36271	0.368099	0.408213	0.374653	0.41549	0.362032
Bcin05g07240.1	0.221515	0.264172	0.255779	0.207334	0.239421	0.269709	0.23483	0.209244	0.221724	0.222791	0.23222	0.242713	0.277839	0.25087	0.293164	0.214048	0.235171	0.217008	0.266947	0.240514	0.232912	0.280523	0.253335	0.21458	0.224515	0.241872	0.237247	0.222742	0.273222	0.318547	0.304903	0.22874	0.223287	0.230752	0.240045	0.31779	0.235194	0.230475	0.236097	0.230852	0.221232	0.261618	0.204503	0.212022	0.231221	0.231541	0.246935	0.284866	0.265128	0.275823	0.248344	0.29711	0.280355	0.274906	0.243552	0.245017	0.238427	0.227578	0.228506	0.22699	0.236482	0.2301	0.240176	0.209869	0.217727	0.219136	0.204116	0.22864	0.222938	0.242282	0.307555	0.242007	0.220915	0.246937	0.232532	0.225411	0.222503	0.278978	0.208583	0.223879	0.229311	0.258069	0.213946	0.23804	0.316317	0.22624	0.224028	0.250481	0.199663	0.221772	0.233564	0.219387	0.206919	0.274818	0.267541	0.193715	0.217305	0.210934	0.206479	0.238795	0.22138	0.431336	0.244252	0.303172	0.234151	0.224214	0.22657	0.239738	0.234164	0.298337	0.207134	0.264063	0.212466	0.200905	0.263829	0.21234	0.255634	0.246527	0.208383	0.209653	0.220222	0.235422	0.327176	0.243896	0.252518	0.277752	0.322163	0.243759	0.239571	0.27929	0.24161	0.32381	0.257921	0.299225	0.24476	0.380856	0.267889	0.24662	0.301998	0.270154	0.254468	0.271068	0.276226	0.303199	0.23507	0.252801	0.244659	0.286357	0.285852	0.287767	0.306281	0.371464	0.216416	0.237261	0.314387	0.250455	0.297525	0.280444	0.255565	0.221707	0.218721	0.215896	0.212339	0.214181	0.243701	0.206202	0.309246	0.210301	0.254892	0.256036	0.365734	0.222309	0.301809	0.211798	0.259705	0.311842	0.237833	0.235293	0.235874	0.230276	0.370559	0.223426	0.222954	0.246696	0.229819	0.230607	0.242247	0.217048	0.220949	0.207866	0.228834	0.220581	0.25332	0.269427	0.211599	0.200434	0.231528	0.442916	0.236355	0.28943	0.217469	0.222025	0.208293	0.26092	0.222583	0.275378	0.218662	0.26589	0.24958	0.230691	0.249941	0.2414	0.212988	0.220253	0.203822	0.216777	0.20739	0.219815	0.235279	0.219309	0.245173	0.215875	0.284497	0.215612	0.211722	0.259999	0.210292	0.259494	0.245011	0.24126	0.250815	0.269921	0.259565	0.273487	0.199023	0.226328	0.246731	0.325819	0.2213	0.217939	0.214129	0.280518	0.254593	0.269098	0.259128	0.245026	0.248367	0.226366	0.210691	0.260016	0.226041	0.216873	0.207599	0.235116	0.217489	0.236012	0.203597	0.201282	0.228197	0.195397	0.210228	0.234654	0.251289	0.203061	0.209414	0.261992	0.259647	0.204087	0.214651	0.215333	0.20132	0.203653	0.215208	0.270858	0.22217	0.219956	0.74045	0.209474	0.204295	0.257677	0.213865	0.228595	0.216934	0.217471	0.202317	0.228948	0.269345	0.192575
Bcin05g07270.1	1.24894	0.604365	0.499034	0.572456	0.58449	1.04594	0.488279	0.523257	0.620991	0.706371	0.672508	1.04969	0.790841	1.43308	1.33503	0.727454	1.47848	1.0681	0.539634	0.684356	0.423292	1.03706	0.744385	0.72616	1.05405	0.457542	2.12323	0.753664	1.3959	0.72592	2.04292	0.581845	0.678344	0.480113	0.697618	0.496918	0.990133	0.655559	0.983376	0.53175	2.15836	1.42542	0.731409	0.812655	0.456096	0.895889	1.07737	0.465687	0.376377	0.726137	0.576375	0.538394	0.456841	0.492621	1.09453	0.586866	0.682711	0.453538	0.705947	2.19571	0.57872	0.689196	0.689264	0.422947	0.450602	0.613682	0.636802	0.47368	0.635422	2.95455	0.440927	0.741797	0.327899	0.631304	0.448083	0.529342	0.512613	0.692225	0.779851	0.440859	0.652028	0.671578	0.539305	0.553821	1.35386	0.84886	0.833949	1.23714	0.732814	0.658313	0.574445	0.374062	0.513758	0.631283	0.721993	0.688913	0.739417	0.752393	0.991092	1.39542	0.587994	1.20504	3.93718	0.851259	0.493507	0.504221	0.964705	1.02262	0.43309	0.614543	0.647165	2.37423	2.63027	1.80618	0.630974	5.56909	0.728372	0.941038	1.31297	0.800213	0.908667	0.470243	0.583907	0.432751	1.30891	0.623221	0.655099	0.536286	0.786121	0.700752	3.2989	0.71302	1.00158	0.729652	1.12736	1.76224	1.03869	0.555396	2.11953	0.731252	0.657909	0.517667	0.629454	0.610717	0.380078	0.729994	0.426095	0.558524	0.869069	0.674569	1.91222	0.534226	0.951924	0.63618	0.846881	1.54021	0.491782	0.396245	0.583709	0.478905	0.499411	0.658772	0.415921	0.82355	0.635904	0.806654	0.774268	0.693629	0.709396	0.948276	1.32202	0.769478	0.919292	0.816245	1.41892	2.18857	0.644825	0.602443	0.454272	0.458263	1.40095	0.460004	0.527	0.514844	0.73804	0.793984	1.12893	0.978108	0.57768	0.929452	0.569668	0.573994	0.511004	0.812255	0.48489	0.680139	0.955146	1.22391	0.528695	0.636012	0.871496	0.610051	0.679435	1.2221	0.972506	0.998399	0.5743	2.2365	0.415447	0.590456	0.461789	0.591934	0.880807	0.720275	0.733592	0.63205	3.55047	0.553059	0.841131	0.598051	0.760874	0.430214	0.545488	0.771337	1.72374	3.08371	0.687367	0.429406	0.603416	0.829327	1.00859	0.480999	0.602621	0.729635	0.846206	0.950376	0.866385	1.09045	1.34897	0.438751	1.05383	1.40738	0.414473	0.40203	0.667183	0.630887	0.566471	0.622693	0.635825	0.795343	0.710541	0.85169	0.542075	0.721155	0.660972	0.504191	0.392974	0.581817	0.428989	1.82898	0.628907	0.678348	1.35738	0.55939	0.642714	0.971734	0.603366	0.588188	0.720941	0.992946	0.830253	1.70816	0.597983	0.827654	0.73763	0.751247	1.80897	0.578393	0.578746	0.509879	0.628738	0.960632	0.701444	0.818167	0.494805	2.07548	5.22093	0.675267
Bcin05g07280.1	0.622587	0.803087	0.668348	3.35544e+07	2.95536	1.72557	0.721532	1.31482	1.19088	1.17124	3.28479	5.15131e+06	0.6059	2.32892	2.15483	1.03311	0.790436	1.19398	0.941433	1.1231	0.93803	1.48464	1.34857	1.08577	1.94858	3.4624	0.985203	8.06965	0.732536	0.491885	0.520442	1.0925	0.82987	3.03095	0.7603	2.12314	0.79325	3.19721e+07	1.40604	1.24515	2.22991	2.29969	5.38017	0.494605	2.2346	1.2736	1.01076	3.992	4.18055	1.89565	0.954264	0.633816	1.04861	9.599	0.929559	1.08308	0.882306	1.45929	1.04954	3.5955	0.985437	1.20838	0.71067	1.61839	0.734683	0.670737	0.741083	2.40776	4.43661	1.42234	2.10701	3.42212	1.46717	0.597906	2.03875	0.594619	0.858853	0.743958	0.897993	1.15973	0.810361	2.47883	0.759501	0.94226	2.1804	0.971982	0.765522	2.01154	1.45499	2.94884	4.16631	4.86209	0.775836	1.59783	1.2675	0.872793	0.61663	1.26547	6.13844	1.41836	2.39739	1.9893	0.873957	1.20062	1.1427	1.07943	1.01691	0.596046	3.13063	1.24817	3.83964	0.785372	4.10671	0.57339	3.30175	0.938229	3.95268	0.578059	33554432	0.597491	2.79473	0.845224	3.20939	0.770999	0.853765	0.725989	0.848871	3.36718	0.47872	0.72787	5.23145	4.40228	0.964436	1.22934	0.84515	2.85661	4.09869	1.10634	3.48488	0.888405	0.70413	3.19588	0.772003	1.05716	0.969041	2.61309	1.12172	1.38488	1.92368	2.97014	0.45341	1.99878	3.47516	0.715598	6.5847	1.07368	0.958636	2.97729	3.4609	0.503727	8.42813	0.79582	4.37841	3.89061	1.02373	0.845744	2.28279	0.877355	0.904793	1.09406	2.15915	8.97623	1.00884	3.5811	0.858493	3.49678	0.980215	1.5024	3.15163	1.67977	2.27603	2.16761	4.62137	2.83542	1.05185	1.97935	1.16271	0.532563	1.3768	1.16954	0.775502	1.22108	1.09595	1.94185	0.753931	1.00334	4.32424	2.01495	2.21764	0.942798	1.00125	0.863275	0.838679	2.00841	0.856972	2.94392	1.37158	3.53567	0.742708	0.857366	0.898849	0.646951	1.30584	3.52065	33554432	3.61699	11.2255	3.90707	2.02317	0.781192	2.19164	1.589	1.17801	0.965239	1.11357	0.644464	12.7314	4.00639	0.866369	0.79524	5.5615	6.26374	5.8031	1.27772	1.29028	33554432	3.39652	3.96508	1.50372	0.692766	4.49058	1.44164	0.595405	7.00323	1.28589	1.44411	0.809499	1.02315	33554432	14.1247	3.39552	0.795811	1.53303	0.947804	1.33257	1.13261	1.63788	1.31598	1.33349	0.854416	0.736708	2.89111	2.19284	1.12537	1.80979	16.4092	1.89493	0.979895	0.995991	0.657685	5.87377	0.886265	0.934902	2.44706	1.04665	1.40144	2.92837	0.985583	11.0699	2.16616	1.02982	6.85511	4.13024	1.34646	0.826299	1.39225	8.11252	0.778922
Bcin05g07290.1	0.213982	0.287527	0.296774	0.249351	0.24423	0.424741	0.190861	0.25387	0.224422	0.232977	0.254568	0.235418	0.21506	0.240488	0.276349	0.207859	0.219028	0.208532	0.239804	0.213443	0.216624	0.290853	0.261214	0.248877	0.215011	0.203573	0.199391	0.222762	0.313374	0.190966	0.213589	0.221135	0.297354	0.205117	0.311601	0.324264	0.211254	0.185643	0.262989	0.210827	0.273466	0.338825	0.202001	0.186501	0.268417	0.250452	0.203249	0.18516	0.191973	0.203861	0.222264	0.240784	0.209974	0.24038	0.196205	0.194174	0.341711	0.214433	0.197086	0.322476	0.189378	0.219556	0.229973	0.184427	0.223782	0.209775	0.204681	0.218871	0.209857	0.230732	0.312301	0.17781	0.289827	0.199783	0.303715	0.237226	0.225843	0.246267	0.204823	0.218259	0.255348	0.277536	0.179152	0.201993	0.386339	0.190339	0.252625	0.329503	0.22625	0.283381	0.235451	0.200404	0.210179	0.210761	0.197215	0.30407	0.181583	0.20214	0.229217	0.244815	0.205639	0.488209	0.268638	0.26836	0.198413	0.191793	0.244273	0.237957	0.243153	0.309786	0.217522	0.244261	0.230851	0.221106	0.241596	0.204152	0.269572	0.274908	0.20512	0.281937	0.284403	0.284478	0.288965	0.211363	0.331539	0.210536	0.203218	0.274819	0.228314	0.297387	0.250109	0.243819	0.299557	0.426583	0.341752	0.80115	0.314937	0.31355	0.429483	0.264071	0.290449	0.341305	0.174845	0.267609	0.218036	0.276164	0.238231	0.189861	0.234113	0.198822	0.237373	0.267156	0.207661	0.199987	0.243238	0.336258	0.296267	0.223443	0.200816	0.221881	0.17029	0.190621	0.194254	0.194839	0.230013	0.322375	0.3262	0.199316	0.244247	0.267626	0.357116	0.194364	0.215378	0.213596	0.232625	0.483717	0.197062	0.31925	0.236832	0.184996	0.626005	0.195614	0.198899	0.301901	0.239514	0.187192	0.215745	0.244883	0.182226	0.196592	0.165074	0.251642	0.312338	0.302055	0.222091	0.19866	0.229852	0.500909	0.234856	0.288197	0.254038	0.324565	0.226547	0.318632	0.215931	0.381208	0.204621	0.218889	0.288495	0.225976	0.27007	0.220017	0.207435	0.189728	0.276789	0.198979	0.246898	0.371159	0.289705	0.249089	0.385413	0.189621	0.235702	0.221245	0.227814	0.254229	0.242825	0.215774	0.201378	0.263387	0.224298	0.300182	0.270919	0.366262	0.224036	0.241165	0.183008	0.366257	0.253129	0.2035	0.256671	0.305336	0.25237	0.182611	0.181545	0.17982	0.202521	0.214651	0.226091	0.245623	0.228143	0.218898	0.232958	0.263073	0.282989	0.242321	0.238214	0.25034	0.198516	0.283211	0.198065	0.213243	0.27798	0.193278	0.220101	0.318006	0.496277	0.173598	0.23351	0.256025	0.228101	0.222146	0.242468	0.363022	0.213509	0.215102	0.825824	0.188995	0.248782	0.24918	0.20246	0.22436	0.301481	0.211781	0.21426	0.244082	0.196243	0.244709
Bcin05g07300.1	0.565097	2.15597	0.453297	0.606209	1.22601	1.32759	0.573565	0.510976	0.690095	0.684881	2.55982	0.481948	1.18527	1.35743	1.67333	0.731852	0.870705	0.600665	1.26361	0.45915	0.85729	0.812886	0.693228	0.525619	2.16136	4.47888	0.638421	0.750139	1.7577	0.902142	2.53092	0.529056	0.757078	2.35577	3.11115	1.64762	1.04493	1.33983	2.63937	0.678462	2.29027	0.561266	0.848516	0.699029	1.72989	1.0706	6.97875	1.36384	0.588719	1.01592	0.992106	1.0598	1.98901	7.59012	1.13407	0.746654	0.63368	0.597199	0.596872	2.77715	0.839088	1.27368	0.85228	0.653961	3.35544e+07	0.666967	0.477566	1.86671	0.68797	2.74906e+07	0.686216	0.492352	0.972454	1.5961	1.40029	0.459658	1.46638	0.48817	1.77748	1.76367	0.557405	1.61803	0.976843	0.896025	1.69437	1.19244	14.5487	1.55785	0.566057	2.28927	3.26853	0.628831	3.74895	1.03935	0.73247	1.08459	0.46933	0.555787	0.955669	0.575038	0.471488	1.52914	0.49348	1.22211	1.15257	0.57184	0.989482	0.980455	2.42917	1.21934	2.99929	2.94434	3.23434	1.6528	0.943725	0.608509	0.718076	0.424132	0.536505	2.04162	0.676407	0.529186	2.50384	0.503789	0.420764	0.59791	2.59698	0.583703	0.687156	0.968426	4.09346	3.45045	2.99033	2.66215	1.12504	2.21599	0.451831	0.514808	0.60538	0.473164	2.12975	0.863282	0.511622	3.66948	1.05578	2.03154	0.45301	4.3214	4.64437	1.17199	1.36162	0.838054	0.986133	0.896112	1.12237	0.762913	4.21419	2.30976	1.18002	0.613267	1.41557	0.681428	0.690578	3.03365	0.72121	1.06007	0.637641	0.932348	1.07591	0.87784	1.66783	0.330666	2.2296	2.76426	6.05947	2.72839	1.03454	2.70457	0.827467	0.909836	1.76203	0.729538	0.59994	1.4501	2.96749	2.26218	0.563492	0.583694	0.567219	0.510633	0.541495	0.738206	0.534793	2.00518	0.646453	0.945584	3.38656	1.55144	0.546312	0.808167	0.612529	1.13108	1.09134	0.781663	1.11661	2.28158	1.0176	1.07092	1.15226	0.641134	1.3492	0.59844	0.861092	0.734787	1.56597	0.560689	8.88773	2.07547	0.879736	0.550098	1.69434	3.41746	2.41315	0.466093	0.680404	0.847851	1.12748	3.11991	0.982578	0.659062	4.35891	2.81938	1.23224	1.9685	1.13326	0.804672	0.899693	3.0824	3.07913	1.58514	3.52609	2.6578	1.86924	5.51509	0.888844	1.44792	6.3488	10.816	1.34524	0.765665	2.63658	1.45451	0.800892	0.562321	1.36327	3.87453e+07	3.39135	0.867531	1.47787	1.10697	0.712716	2.12121	1.70366	1.48023	0.542459	13.0166	1.46461	0.626555	0.545627	0.481163	1.19458	0.897603	0.534792	1.8872	0.763294	2.55562	2.26947	0.561611	0.733274	1.68357	0.819476	5.39623	0.579989	1.08537	1.03079	9.82757	1.03838	0.84798
Bcin05g07310.1	0.313658	0.491994	0.580256	0.308181	0.298713	0.299477	0.243126	0.256739	0.278066	0.362452	0.285097	0.238679	0.318073	0.303356	0.317303	0.218972	0.246169	0.277437	0.250338	0.249552	0.231223	0.255413	0.312381	0.289949	0.219307	0.265651	0.259085	0.231195	0.276387	0.280981	0.24707	0.238194	0.260187	0.25601	0.238199	0.295929	0.299798	0.259742	0.252208	0.23997	0.26873	0.248403	0.23174	0.219958	0.339328	0.242983	0.222614	0.233258	0.245599	0.274112	0.240828	0.237502	0.317973	0.224625	0.23019	0.222632	0.276125	0.260764	0.240091	0.323358	0.260174	0.319151	0.246588	0.222924	0.236753	0.25606	0.226405	0.306626	0.240869	0.213104	0.276311	0.226976	0.301366	0.268447	0.260253	0.242267	0.229842	0.312105	0.242692	0.232052	0.262769	0.517907	0.228727	0.250734	0.37679	0.242648	0.239054	0.294393	0.300465	0.239143	0.286704	0.289716	0.257924	0.3178	0.349923	0.247157	0.421405	0.368074	0.647793	0.426592	0.408498	0.474581	0.344351	0.435945	0.275744	0.394213	0.436123	0.31425	0.276857	0.393494	0.310262	0.333135	0.333133	0.253257	0.338025	0.252572	0.365222	0.335105	0.245311	0.421978	0.287703	0.267156	0.274017	0.25685	0.284738	0.294607	0.335506	0.31722	0.25857	0.355774	0.23865	0.288386	0.348417	0.359174	0.316299	0.772464	0.35043	0.227545	0.403591	0.327399	0.29377	0.274835	0.278129	0.288199	0.229751	0.230337	0.243359	0.270257	0.274215	0.238684	0.339154	0.367635	0.241696	0.253329	0.301229	0.281256	0.340577	0.33348	0.263524	0.224071	0.237879	0.260878	0.23669	0.278869	0.293021	0.252093	0.282741	0.22974	0.289459	0.277499	0.550059	0.22774	0.264154	0.255019	0.287322	0.387435	0.274019	0.301919	0.256398	0.225314	0.603058	0.253723	0.234567	0.262467	0.262662	0.251922	0.276613	0.264631	0.338814	0.289695	0.247753	0.293792	0.372024	0.368582	0.29564	0.380882	0.291114	0.485263	0.298383	0.367503	0.251753	0.234686	0.269548	0.271855	0.251561	0.327756	0.229964	0.262457	0.282035	0.265889	0.279078	0.265213	0.223596	0.277922	0.230217	0.291854	0.225999	0.305368	0.26589	0.242746	0.262057	0.228742	0.242476	0.241068	0.233015	0.307852	0.248389	0.240884	0.267077	0.264946	0.263391	0.28	0.299826	0.269267	0.213138	0.227016	0.284366	0.278989	0.231522	0.235853	0.23541	0.2669	0.236101	0.231703	0.241395	0.228261	0.247319	0.221849	0.240653	0.263442	0.260005	0.407341	0.306713	0.374913	0.244883	0.275331	0.242073	0.291618	0.271922	0.31356	0.238563	0.259919	0.275794	0.244271	0.257286	0.289772	0.358954	0.233514	0.237889	0.261898	0.245818	0.263748	0.252241	0.442582	0.242315	0.243137	0.508202	0.240638	0.253476	0.328426	0.290788	0.299429	0.336034	0.284054	0.306016	0.294104	0.293689	0.244361
Bcin05g07320.1	0.345809	0.430786	0.323122	0.387303	0.346223	0.664413	0.454981	0.383718	0.648983	0.366087	0.478201	0.448214	0.518359	0.663655	0.552327	0.498098	0.479351	0.395928	0.361817	0.387657	0.361034	0.666172	0.551236	0.579348	0.438385	0.376809	0.373135	0.38262	0.603233	0.313686	0.459213	0.526411	0.29018	0.47153	0.384258	0.866258	0.310326	0.435217	0.447414	0.472411	0.358923	0.321576	0.388778	0.521871	0.492841	0.545943	0.516129	0.33967	0.721819	0.437434	0.410871	0.336564	0.460474	0.389599	0.381711	0.394942	0.712912	0.620803	0.454411	0.616502	0.268286	0.341949	0.454956	0.392539	0.452213	0.299756	0.332749	0.691373	0.440581	0.505144	0.341962	0.387677	0.500385	0.437798	0.334109	0.391629	0.492398	0.476044	0.402131	0.433876	0.918964	0.536987	0.444668	0.495345	0.901819	0.51504	0.550011	0.807237	0.361801	0.738951	0.491214	0.661612	0.559043	0.464234	0.698657	0.5355	0.323616	0.303397	0.27749	0.326154	0.413348	0.764822	0.349304	0.888938	0.358298	0.30961	0.376918	0.365268	0.478131	0.44929	0.475545	0.671223	0.333536	0.32128	0.805512	0.297822	0.566952	0.296603	0.329443	1.11283	0.419729	0.516707	1.35762	0.366565	0.614477	0.317493	0.371367	0.389896	0.550071	0.345474	0.379077	0.627185	0.316531	0.486068	0.360383	1.15993	0.336121	0.791992	0.452462	0.801257	0.591092	0.387324	0.441196	0.428286	0.295877	0.400417	0.382841	0.287625	0.298146	0.403814	0.446743	0.414828	0.301224	0.278489	0.455179	0.573287	0.565148	0.46253	0.519468	0.386463	0.509397	0.303095	0.272377	0.335256	0.333766	0.299049	0.935228	0.383302	0.42002	0.35873	0.855016	0.402194	0.440947	0.516042	0.304637	1.48137	0.45368	0.410242	0.355088	0.326379	0.916617	0.292978	0.342758	0.366844	0.685498	0.415906	0.598047	0.320798	0.357794	0.359407	0.565813	0.29189	0.325966	0.463571	0.26242	0.400064	0.358521	0.779168	0.473079	0.411081	0.430116	0.329853	0.360632	0.32615	0.54078	0.289591	0.390267	0.421395	0.488962	0.574452	0.503431	0.261383	0.37697	0.320778	0.415758	0.327445	0.395601	0.354337	0.394712	0.416993	0.396636	0.284887	0.426544	0.347007	0.321396	0.80479	0.403652	0.387751	0.40735	0.422204	0.336019	0.429369	0.483227	0.451788	0.478491	0.383242	0.369399	0.336492	0.321309	0.402319	0.301574	0.635916	0.428814	0.446394	0.226729	0.300467	0.405419	0.357379	0.330426	0.451798	0.419994	0.358426	0.354143	0.379321	0.34851	0.344564	0.53746	0.417556	0.435395	0.388746	0.383333	0.468383	0.484901	0.385487	0.405291	0.415621	0.749607	0.389252	0.377801	0.373203	0.465808	0.436982	0.389425	0.441386	0.394005	0.343488	1.19275	0.353643	0.597105	0.894427	0.387535	0.479252	0.644118	0.351684	0.652345	0.361291	1.58089	0.464319
Bcin05g07330.1	0.399415	0.462906	0.621511	0.39602	1.46528	0.846493	0.512845	0.467494	0.351563	0.426244	0.515358	0.488109	0.321309	0.792226	1.09525	1.00248	0.763327	0.46386	0.489714	0.319677	0.567451	0.618922	0.712281	0.402024	2.31125	0.633342	0.551372	0.578355	0.654399	0.31613	0.478517	0.313269	0.496056	0.89791	0.5448	1.07635	0.335863	0.750357	0.451106	0.437649	0.901738	1.16996	0.427964	0.605232	0.478695	0.47822	0.445631	0.420914	0.463131	0.451969	0.408469	0.271106	0.40788	0.370786	0.423548	0.446169	1.28317	1.59909	0.62658	0.752507	0.784782	0.649485	0.673188	0.392195	0.951773	0.917768	0.378455	1.2159	0.651848	0.565808	1.0698	0.361317	0.512488	0.553102	0.902328	0.447155	0.741569	0.512146	0.738032	0.660719	0.524961	1.03551	0.634858	0.496012	1.11328	0.654546	0.696591	1.0102	0.469321	0.535012	2.20673	0.41358	0.580206	0.890007	0.73857	1.07612	0.384965	0.797193	0.447177	0.432848	0.565608	0.974798	0.559281	0.792801	0.625198	0.344896	0.937466	2.06896	0.461183	0.711591	0.263556	1.97583	0.58021	0.54206	1.66544	0.344841	1.98873	0.524447	0.326519	0.592086	0.370522	0.820699	1.6603	0.467217	1.0683	0.475129	0.337903	0.328818	0.388863	0.57865	0.430933	0.557588	0.696609	0.811587	0.55907	1.44375	0.626536	0.583284	0.70277	0.8555	0.525373	0.785453	0.302756	0.566841	0.440094	0.530433	0.430858	0.501335	0.366866	0.688632	0.359543	0.482569	0.673331	0.309537	0.647336	0.713744	2.86646	0.768738	0.412416	1.15809	0.477508	1.3425	0.459979	0.590841	0.463491	0.348524	0.432811	0.555086	0.506106	0.670358	1.0762	0.41778	0.685682	0.516542	0.364495	1.81085	1.46547	1.03393	0.69258	0.51192	1.14504	0.428951	0.453321	0.557947	0.637666	0.525915	1.85516	0.937721	0.440273	0.396238	0.589757	0.511077	0.471083	1.06907	0.410853	0.36687	0.785359	0.990865	0.567661	0.695982	0.770786	0.701641	0.571358	0.460896	0.310486	0.945382	0.474373	0.498524	0.805252	0.757463	0.401903	0.373399	0.553739	0.986383	0.659145	0.497483	0.658447	0.409075	0.92363	0.672932	1.06769	0.926332	0.771764	0.404184	0.393723	1.08842	0.561873	0.512469	0.444765	0.463259	0.64239	3.34195	0.846568	1.07384	0.402059	0.40126	0.634528	0.5126	0.902572	0.432429	0.52612	0.637107	0.51348	0.689498	0.289212	0.380868	0.488338	0.558025	1.61234	1.68419	1.15812	0.978949	0.463369	0.595816	0.707516	0.510168	2.2472	0.606871	0.36093	0.668182	1.19655	0.620455	1.11398	0.552708	0.790911	0.913549	0.944382	0.440599	0.522984	0.536641	3.17795	1.56934	0.726313	0.769094	0.450471	0.376512	1.48123	0.666939	0.72373	1.10504	0.523543	0.628439	0.487079	2.85776	0.811734	6.83427	1.53001	0.519514
Bcin05g07340.1	0.271541	0.295051	0.285124	0.26104	0.234605	0.50079	0.26962	0.305179	0.273437	0.280741	0.385662	0.26605	0.27855	0.407986	0.378604	0.318656	0.435372	0.380692	0.364226	0.254706	0.286625	0.357666	0.367534	0.255917	0.273954	0.381268	0.384244	0.293111	0.31456	0.242003	0.333955	0.282878	0.250975	0.25343	0.321275	0.397864	0.276834	0.296365	0.339086	0.282171	0.248143	0.342728	0.306584	0.267568	0.304096	0.314447	0.42394	0.272191	0.332211	0.385571	0.288462	0.280424	0.258613	0.307234	0.289754	0.335109	0.315183	0.341264	0.379446	0.260652	0.271752	0.235933	0.327943	0.279331	0.26149	0.290746	0.285733	0.41357	0.39039	0.355099	0.420556	0.259642	0.336384	0.319244	0.326086	0.312169	0.306849	0.363133	0.311473	0.357857	0.321116	0.421498	0.389546	0.295568	0.712239	0.354966	0.415712	0.472903	0.259796	0.361325	0.308475	0.304993	0.324512	0.356053	0.340059	0.273489	0.223068	0.246776	0.218644	0.212635	0.201547	0.576188	0.236936	0.269375	0.215629	0.215437	0.296574	0.240453	0.240655	0.268091	0.251469	0.499712	0.232758	0.272688	0.374449	0.220174	0.294539	0.260244	0.260303	0.278034	0.279825	0.247378	0.357983	0.223091	0.421607	0.244017	0.295608	0.26353	0.223381	0.244174	0.33016	0.279455	0.269252	0.340467	0.387305	0.905688	0.29634	0.293859	0.405649	0.266995	0.308857	0.316576	0.253132	0.294325	0.263182	0.316248	0.291476	0.279514	0.299539	0.255686	0.345475	0.405159	0.370807	0.290347	0.299912	0.272615	0.339682	0.286141	0.291145	0.295079	0.328039	0.329599	0.321231	0.339872	0.421047	0.312531	0.383067	0.276899	0.277112	0.326881	0.657072	0.26978	0.333779	0.310156	0.327039	0.456483	0.26181	0.354846	0.409996	0.270461	0.712146	0.27075	0.282446	0.488657	0.239394	0.335144	0.282262	0.34898	0.271228	0.272914	0.301652	0.320824	0.38608	0.357638	0.292631	0.270755	0.244271	0.588872	0.252914	0.468099	0.282161	0.344095	0.285492	0.337876	0.289761	0.327982	0.288384	0.302286	0.454487	0.354014	0.527781	0.261054	0.369447	0.300892	0.390011	0.325833	0.375844	0.320597	0.316245	0.252324	0.276456	0.310577	0.356852	0.296267	0.242917	0.289487	0.317854	0.432098	0.291239	0.29223	0.303864	0.364864	0.378241	0.352157	0.353481	0.294455	0.250553	0.740572	0.588343	0.346084	0.28291	0.492032	0.394241	0.41407	0.363677	0.380178	0.349068	0.360985	0.389338	0.587948	0.354888	0.255556	0.383146	0.270532	0.328971	0.432974	0.359928	0.311252	0.348081	0.287053	0.313631	0.411938	0.374319	0.29279	0.346039	0.41275	0.430368	0.269124	0.266624	0.342193	0.340119	0.397719	0.285537	0.587991	0.422992	0.366293	0.44199	0.460437	0.454421	0.704616	0.335784	0.439384	0.351683	0.394022	0.317115	0.351609	0.522888	0.326281
Bcin05g07350.1	0.252444	0.464536	0.395569	0.225959	0.266283	0.41609	0.258282	0.235898	0.238801	0.312625	0.253423	0.20912	0.318602	0.23528	0.311566	0.231205	0.289149	0.297447	0.245161	0.280163	0.235989	0.261332	0.258739	0.255273	0.266353	0.286148	0.288828	0.237153	0.344487	0.307029	0.251183	0.248922	0.234837	0.265435	0.272635	0.273244	0.269226	0.254712	0.250067	0.251323	0.234408	0.26767	0.255681	0.267007	0.33363	0.389414	0.289843	0.31379	0.251418	0.280666	0.262063	0.271556	0.31385	0.228496	0.318924	0.262672	0.290291	0.259173	0.244883	0.234619	0.251267	0.274072	0.261592	0.220644	0.261546	0.23345	0.261566	0.25326	0.2451	0.229009	0.263723	0.265216	0.287385	0.253841	0.234596	0.227537	0.220463	0.275839	0.237599	0.254329	0.231333	0.276441	0.209779	0.234184	0.364122	0.282812	0.277589	0.306553	0.22161	0.231137	0.231308	0.208325	0.21524	0.272128	0.2577	0.225731	0.283836	0.247432	0.33136	0.373584	0.344532	0.478335	0.423853	0.343416	0.309741	0.249309	0.252984	0.260301	0.297768	0.334568	0.245757	0.29559	0.292322	0.22411	0.269654	0.269401	0.287307	0.291179	0.214098	0.213979	0.247691	0.246476	0.351487	0.291359	0.263963	0.280987	0.339072	0.28964	0.29307	0.265622	0.25594	0.243894	0.328954	0.295166	0.262251	0.467279	0.319692	0.245453	0.375873	0.323246	0.225716	0.249812	0.260521	0.293654	0.29924	0.270615	0.248315	0.320582	0.367632	0.2421	0.405897	0.411905	0.285134	0.246286	0.292706	0.379003	0.297454	0.39122	0.247672	0.208846	0.301113	0.227948	0.23498	0.243616	0.310444	0.224656	0.249483	0.200465	0.235277	0.339998	0.318214	0.238801	0.261626	0.231595	0.266547	1.03858	0.314312	0.243176	0.245332	0.243827	0.316958	0.223062	0.221694	0.347824	0.276619	0.243566	0.23379	0.215477	0.232304	0.297121	0.206587	0.26877	0.278758	0.30392	0.214468	0.233081	0.264797	0.490074	0.241527	0.295272	0.215846	0.246605	0.21865	0.252029	0.26174	0.299955	0.24983	0.246577	0.273488	0.263252	0.252167	0.307778	0.228803	0.232319	0.214149	0.274108	0.229924	0.255922	0.276823	0.227979	0.296927	0.241916	0.254751	0.23537	0.230601	0.27664	0.233338	0.244516	0.247974	0.246241	0.215531	0.244352	0.276983	0.280875	0.204346	0.241179	0.224702	0.279252	0.259662	0.240285	0.277362	0.295005	0.229831	0.247257	0.269595	0.259454	0.248617	0.264707	0.283536	0.248228	0.214811	0.344786	0.246661	0.321945	0.228158	0.223641	0.249755	0.259354	0.254196	0.218274	0.25843	0.233245	0.245662	0.223094	0.244809	0.296158	0.27915	0.207944	0.208429	0.218206	0.224695	0.25245	0.230434	0.315006	0.203629	0.243955	0.499459	0.261118	0.228644	0.211302	0.216885	0.242272	0.236691	0.193022	0.213901	0.255153	0.235539	0.207202
Bcin05g07360.1	0.199582	0.226768	0.194261	0.179927	0.194866	0.352112	0.175473	0.17251	0.191255	0.207498	0.205748	0.178203	0.224332	0.257557	0.273673	0.183305	0.21323	0.207873	0.181911	0.18551	0.187431	0.212777	0.208583	0.179479	0.194094	0.188705	0.19357	0.19824	0.23316	0.169962	0.179164	0.182665	0.18348	0.225776	0.197525	0.212017	0.174302	0.18425	0.192329	0.190838	0.184331	0.206369	0.176669	0.195056	0.22378	0.203137	0.186403	0.179562	0.204698	0.190916	0.180075	0.172446	0.198909	0.170386	0.170897	0.185323	0.201386	0.181197	0.183015	0.207326	0.184799	0.200744	0.202875	0.179032	0.181437	0.181143	0.17895	0.204435	0.202897	0.179822	0.235241	0.180016	0.20818	0.195085	0.260132	0.185703	0.184852	0.248791	0.195304	0.193065	0.18279	0.214397	0.18808	0.175477	0.343524	0.196321	0.181639	0.224031	0.17527	0.200392	0.189038	0.186876	0.196248	0.206574	0.197851	0.233125	0.20006	0.19396	0.192616	0.20764	0.191834	0.404398	0.224701	0.290916	0.188209	0.190499	0.204961	0.19591	0.23533	0.260658	0.203293	0.260922	0.221262	0.181401	0.242268	0.189374	0.214199	0.226081	0.175661	0.222715	0.198838	0.207387	0.243642	0.193361	0.247871	0.188	0.222627	0.209028	0.185103	0.195866	0.197999	0.253118	0.204723	0.233446	0.241015	0.35797	0.24156	0.206352	0.458169	0.23763	0.234328	0.271411	0.217582	0.262021	0.182875	0.18983	0.175508	0.189501	0.209013	0.189999	0.211751	0.2628	0.215379	0.182292	0.224105	0.268796	0.206889	0.230108	0.190382	0.188881	0.199983	0.178267	0.188808	0.190262	0.205168	0.205638	0.185623	0.194829	0.195206	0.250617	0.484565	0.173662	0.21298	0.205738	0.206739	0.366729	0.212031	0.20388	0.188916	0.180007	0.350885	0.199778	0.182488	0.249949	0.193033	0.222672	0.187292	0.181522	0.199134	0.176776	0.175057	0.212458	0.207466	0.226637	0.182444	0.187523	0.195574	0.416165	0.19129	0.244499	0.183654	0.191219	0.17621	0.23682	0.189427	0.262079	0.185822	0.195284	0.209228	0.218997	0.195997	0.185417	0.191467	0.192886	0.180198	0.175078	0.18431	0.204984	0.205713	0.185825	0.220469	0.183943	0.205724	0.181033	0.17236	0.198652	0.18403	0.183083	0.193446	0.191126	0.20902	0.22377	0.227431	0.236757	0.195058	0.191268	0.193136	0.228623	0.190074	0.205398	0.189839	0.219346	0.180605	0.187401	0.179449	0.189132	0.187004	0.19386	0.188374	0.230015	0.203284	0.191072	0.174336	0.207931	0.207743	0.203188	0.211529	0.195466	0.208602	0.189579	0.195143	0.206818	0.274442	0.189039	0.1934	0.22734	0.305001	0.173887	0.198674	0.178394	0.197218	0.189922	0.179101	0.32828	0.21059	0.177656	0.464045	0.175193	0.183441	0.243776	0.198656	0.210444	0.201366	0.194276	0.209066	0.196651	0.193259	0.197505
Bcin05g07370.1	0.246227	0.271624	0.254615	0.243148	0.268076	0.517634	0.277556	0.255725	0.233831	0.505104	0.247226	0.318798	0.341892	0.316174	0.28978	0.298365	0.256836	0.357027	0.284142	0.285664	0.2601	0.377383	0.308864	0.246333	0.323379	0.257198	0.272946	0.268432	0.333566	0.256746	0.40808	0.272601	0.286673	0.295902	0.248992	0.294375	0.277582	0.282228	0.333077	0.260052	0.258218	0.344096	0.359174	0.224934	0.360368	0.220761	0.263269	0.298554	0.319565	0.376773	0.284496	0.327293	0.307609	0.27961	0.264696	0.280948	0.294513	0.272828	0.224408	0.289013	0.422666	0.328693	0.236137	0.271787	0.355941	0.322638	0.293643	0.261931	0.217172	0.24972	0.243073	0.34112	0.296514	0.270207	0.381328	0.268807	0.25923	0.366586	0.244399	0.255853	0.372469	0.337621	0.255373	0.269705	0.440217	0.299759	0.248802	0.23859	0.28801	0.301813	0.28553	0.236178	0.343726	0.282143	0.301702	0.364708	0.240838	0.245455	0.278317	0.241711	0.299123	0.59557	0.38352	0.309975	0.321808	0.228118	0.43666	0.364504	0.277353	0.297924	0.297995	0.550597	0.305071	0.290253	0.464256	0.312665	0.420867	0.284541	0.26684	0.407476	0.333388	0.244118	0.324382	0.41076	0.537727	0.246739	0.258666	0.37546	0.320724	0.305537	0.281841	0.40888	0.300213	0.370128	0.447897	0.937777	0.321517	0.233517	0.438139	0.379839	0.300517	0.276235	0.231588	0.313617	0.29447	0.31588	0.305822	0.319036	0.397842	0.271926	0.348946	0.403955	0.321982	0.208317	0.324084	0.481617	0.343569	0.397316	0.242101	0.23834	0.243781	0.261371	0.268998	0.320825	0.370411	0.323197	0.43286	0.29465	0.331861	0.34295	0.3933	0.242577	0.384811	0.345384	0.362024	0.638246	0.360449	0.307122	0.352695	0.275999	0.737066	0.237274	0.223462	0.337931	0.31672	0.353391	0.287993	0.24851	0.237864	0.277744	0.252936	0.244523	0.321191	0.36088	0.210638	0.260155	0.446056	0.60876	0.335792	0.363419	0.31561	0.293747	0.263616	0.360966	0.305351	0.310913	0.238946	0.286626	0.298957	0.403073	0.408953	0.238186	0.252904	0.320617	0.270112	0.337808	0.312974	0.315668	0.316796	0.232093	0.383566	0.250967	0.284804	0.241839	0.25464	0.291898	0.284493	0.324678	0.274917	0.368881	0.299758	0.374786	0.309466	0.390238	0.318026	0.292381	0.326389	0.549617	0.253911	0.313455	0.258089	0.36396	0.374388	0.2121	0.331246	0.229435	0.25652	0.257974	0.244387	0.288241	0.296088	0.398153	0.374091	0.389234	0.271988	0.285735	0.323174	0.363353	0.234424	0.468148	0.268002	0.433011	0.242154	0.280201	0.317267	0.470729	0.31331	0.260544	0.301088	0.258521	0.198924	0.275199	0.30021	0.335945	0.356749	0.281418	0.966086	0.28646	0.255382	0.363159	0.319557	0.474111	0.321106	0.322067	0.365207	0.291172	0.257323	0.238828
Bcin05g07400.1	0.285138	0.322568	0.258581	0.260563	0.262564	0.497909	0.250164	0.286504	0.286899	0.299219	0.335923	0.287018	0.327715	0.297483	0.426772	0.243857	0.340584	0.249231	0.263393	0.280635	0.301405	0.333778	0.335928	0.265515	0.295142	0.281274	0.270492	0.302369	0.292919	0.28413	0.281765	0.293419	0.277744	0.445961	0.32454	0.415396	0.274802	0.240671	0.374822	0.398121	0.359067	0.310993	0.278378	0.234501	0.409075	0.384217	0.313188	0.403202	0.362402	0.464564	0.297926	0.365786	0.352268	0.377904	0.434459	0.308051	0.406505	0.517732	0.305482	0.306012	0.338573	0.254882	0.397813	0.246644	0.297477	0.2857	0.232418	0.351571	0.361923	0.314691	0.324208	0.252515	0.324317	0.305113	0.530154	0.271463	0.292369	0.422252	0.300746	0.333996	0.287625	0.369876	0.30089	0.272815	0.244032	0.299852	0.389753	0.471373	0.30375	0.290959	0.294771	0.24764	0.260113	0.330778	0.307556	0.347375	0.257287	0.254127	0.251992	0.308595	0.263784	0.572835	0.277753	0.344287	0.322167	0.244009	0.354473	0.29493	0.297089	0.318857	0.244744	0.384417	0.290881	0.251662	0.327079	0.294615	0.370148	0.28692	0.249108	0.379772	0.328317	0.274682	0.321753	0.260417	0.466715	0.299512	0.327124	0.33197	0.316796	0.355142	0.303144	0.636785	0.288044	0.521252	0.529508	0.900986	0.320399	0.370201	0.431977	0.389367	0.503999	0.443122	0.335535	0.42922	0.270877	0.405175	0.234385	0.370875	0.313714	0.506552	0.283804	0.439894	0.335518	0.287429	0.373859	0.397179	0.345738	0.38411	0.434347	0.394992	0.282283	0.304472	0.232264	0.296729	0.339625	0.276246	0.385719	0.282687	0.314102	0.312822	0.652922	0.259125	0.565654	0.297497	0.314012	1.17639	0.279431	0.353198	0.300766	0.319753	0.323484	0.342234	0.323862	0.34573	0.242312	0.288718	0.250247	0.313676	0.272429	0.264411	0.285391	0.285165	0.325966	0.418055	0.236385	0.247017	0.243935	0.585622	0.254792	0.369454	0.292083	0.326148	0.274216	0.329291	0.402104	0.328755	0.276319	0.269432	0.357555	0.332973	0.319178	0.261545	0.26918	0.341324	0.324458	0.27301	0.257938	0.327483	0.2762	0.300133	0.517842	0.355834	0.339206	0.323268	0.25971	0.348973	0.271439	0.435041	0.26389	0.296401	0.329887	0.380753	0.297678	0.318521	0.285027	0.237684	0.638766	0.351262	0.306271	0.318612	0.360098	0.320831	0.35977	0.37508	0.309965	0.387685	0.342613	0.295216	0.358737	0.397166	0.320299	0.301209	0.245596	0.308285	0.45824	0.341375	0.405514	0.278889	0.281169	0.286442	0.36669	0.311938	0.356353	0.233979	0.35483	0.360957	0.569558	0.222931	0.34547	0.335538	0.251394	0.359585	0.286174	0.586624	0.478607	0.379142	0.537717	0.375421	0.404022	0.306767	0.295245	0.301837	0.300367	0.307374	0.279875	0.246208	0.387195	0.300638
Bcin05g07410.1	0.331772	0.365448	0.226853	0.273893	0.303855	0.551574	0.365805	0.398458	0.37751	0.310967	0.279549	0.27946	0.28519	0.343935	0.352278	0.293591	0.264082	0.372328	0.486732	0.329888	0.344735	0.315523	0.44507	0.24793	0.224067	0.295333	0.308143	0.260177	0.289321	0.306945	0.26433	0.318196	0.274139	0.308668	0.268059	0.411561	0.307473	0.332	0.298546	0.254381	0.274703	0.324025	0.324164	0.348636	0.391132	0.423023	0.27393	0.233646	0.342467	0.468572	0.268583	0.272118	0.298144	0.264405	0.234349	0.226408	0.338291	0.243579	0.287732	0.252781	0.29006	0.347898	0.283106	0.269583	0.284107	0.303607	0.266758	0.345358	0.34262	0.282269	0.227647	0.228253	0.385798	0.259299	0.357412	0.249538	0.269794	0.30477	0.226558	0.347109	0.264781	0.440879	0.269696	0.284727	0.774764	0.318347	0.392986	0.682952	0.318845	0.308368	0.251063	0.323326	0.386376	0.238668	0.379246	0.30149	0.335781	0.308143	0.246454	0.307553	0.25838	0.337608	0.306034	0.463925	0.268925	0.521404	0.29154	0.246259	0.341344	0.279365	0.331548	0.655735	0.25599	0.404733	0.489436	0.350938	0.399081	0.354736	0.253337	0.419437	0.331645	0.330844	0.407999	0.388358	0.474151	0.457245	0.20734	0.431224	0.372116	0.359695	0.306006	0.621821	0.327104	0.665658	0.418204	0.347742	0.354931	0.518155	0.634325	0.423246	0.260615	0.413152	0.322915	0.401723	0.276726	0.386749	0.494082	0.259888	0.334109	0.475496	0.319147	0.336524	0.351683	0.387681	0.319726	0.824337	0.30186	0.4032	0.431737	0.352292	0.31735	0.324704	0.413642	0.388467	0.329995	0.253434	0.371872	0.350775	0.425296	0.403839	0.719797	0.434392	0.325523	0.292498	0.404291	0.42901	0.408837	0.281631	0.27957	0.356089	0.777923	0.395314	0.396833	0.367184	0.320623	0.290485	0.28024	0.347303	0.385767	0.340861	0.324983	0.389176	0.445703	0.374286	0.395438	0.263926	0.265412	0.648313	0.304905	0.521983	0.301526	0.24463	0.293951	0.264668	0.30043	0.344466	0.2683	0.285176	0.284356	0.308151	0.409703	0.332587	0.355165	0.321629	0.342652	0.283805	0.229902	0.355243	0.306058	0.268294	0.361675	0.334014	0.286765	0.341631	0.343522	0.397243	0.388077	0.275293	0.298506	0.352603	0.373445	0.42802	0.444707	0.475899	0.323444	0.34649	0.252692	0.286935	0.319082	0.311585	0.279064	0.363081	0.280846	0.344267	0.456645	0.412575	0.355355	0.299023	0.301947	0.261635	0.374867	0.348481	0.40334	0.286896	0.31172	0.401508	0.340411	0.321478	0.404806	0.388716	0.361028	0.317905	0.312592	0.287992	0.363973	0.271635	0.246508	0.310422	0.384597	0.377257	0.30668	0.309998	0.243019	0.61671	0.312793	0.232288	1.01827	0.342518	0.275957	0.260216	0.270221	0.280867	0.22701	0.337484	0.735462	0.256378	0.47775	0.251794
Bcin05g07420.1	0.221054	0.304984	0.200881	0.238177	0.214079	0.43475	0.247169	0.278148	0.299722	0.24325	0.238066	0.231581	0.217339	0.286918	0.386418	0.247759	0.26693	0.315547	0.279905	0.223359	0.275212	0.226177	0.266672	0.256291	0.213104	0.219443	0.260062	0.216933	0.188776	0.191885	0.224537	0.202133	0.258521	0.208973	0.223494	0.290819	0.192072	0.249582	0.237666	0.183311	0.217899	0.214315	0.248669	0.239487	0.36152	0.241438	0.202265	0.186434	0.185369	0.272176	0.190367	0.189859	0.184414	0.189291	0.18413	0.207615	0.233122	0.221277	0.196384	0.226963	0.230342	0.204315	0.276622	0.213718	0.201423	0.231204	0.243503	0.24088	0.256697	0.184186	0.20387	0.225625	0.197152	0.212167	0.363131	0.301217	0.241245	0.271905	0.216831	0.213794	0.240082	0.303238	0.221865	0.212251	0.179785	0.186914	0.257661	0.369982	0.264005	0.208614	0.200816	0.271908	0.237423	0.288917	0.237981	0.330567	0.217316	0.206568	0.24354	0.209132	0.181679	0.499779	0.26229	0.299341	0.225053	0.209466	0.204753	0.244239	0.21704	0.308531	0.342475	0.230113	0.232326	0.227475	0.231301	0.214745	0.265774	0.231226	0.297289	0.262472	0.265869	0.20779	0.241874	0.208304	0.284421	0.211102	0.248033	0.338855	0.222469	0.239908	0.22835	0.219266	0.324992	0.259033	0.305306	0.815937	0.262403	0.224921	0.398903	0.360849	0.242492	0.516181	0.282701	0.311302	0.213698	0.259707	0.256408	0.198466	0.26129	0.295135	0.478377	0.281522	0.19244	0.177812	0.229253	0.452966	0.216143	0.277005	0.233994	0.229947	0.190988	0.196882	0.280105	0.204518	0.259961	0.210313	0.284658	0.366668	0.276032	0.386155	0.36028	0.243661	0.241486	0.291507	0.264394	0.314463	0.239722	0.224598	0.304485	0.217674	0.292726	0.228929	0.21578	0.239069	0.241056	0.238437	0.246198	0.258376	0.248566	0.216023	0.189164	0.273092	0.311954	0.237414	0.257662	0.220096	0.18804	0.51266	0.208776	0.363593	0.304402	0.244716	0.314635	0.220886	0.221836	0.265951	0.212285	0.26452	0.246783	0.253055	0.214798	0.234324	0.205876	0.190079	0.281262	0.251651	0.217511	0.251125	0.224321	0.218037	0.233019	0.2116	0.270097	0.221571	0.219209	0.221593	0.286112	0.229262	0.217965	0.21395	0.208264	0.255527	0.245485	0.354698	0.223746	0.208097	0.252395	0.232108	0.201411	0.236566	0.242305	0.286213	0.20236	0.218559	0.216859	0.208039	0.205383	0.229151	0.210884	0.264577	0.236033	0.253569	0.302561	0.22279	0.249243	0.339773	0.233963	0.249374	0.315287	0.207046	0.244003	0.259134	0.211692	0.254892	0.180325	0.242818	0.289907	0.204416	0.192491	0.225621	0.217513	0.2402	0.239079	0.343661	0.222045	0.229719	0.25543	0.220358	0.238776	0.341213	0.22601	0.280012	0.236503	0.277106	0.255164	0.203119	0.262605	0.24625
Bcin05g07430.1	0.234509	0.268889	0.233649	0.232829	0.244328	0.25805	0.238516	0.233408	0.248714	0.237844	0.245615	0.238275	0.266128	0.246224	0.254121	0.24586	0.241992	0.237611	0.239516	0.231625	0.235568	0.232701	0.268023	0.2343	0.245458	0.23291	0.239011	0.23655	0.256321	0.228086	0.231619	0.232745	0.235436	0.237386	0.236178	0.241564	0.234222	0.236656	0.236758	0.236757	0.238652	0.259354	0.234636	0.237879	0.246614	0.229658	0.232441	0.229709	0.231617	0.232048	0.230798	0.229595	0.229722	0.230358	0.229961	0.23195	0.234414	0.230025	0.231168	0.238125	0.232695	0.240974	0.233209	0.23398	0.232092	0.23235	0.233365	0.249177	0.231218	0.235435	0.25968	0.23607	0.238205	0.24025	0.245832	0.235972	0.23344	0.269653	0.237324	0.23316	0.23922	0.272394	0.235381	0.23329	0.259266	0.231264	0.231689	0.257668	0.238788	0.23812	0.237392	0.234584	0.237595	0.234689	0.28223	0.233728	0.23249	0.233142	0.231078	0.235154	0.234445	0.377237	0.27048	0.342679	0.233228	0.232359	0.243462	0.238187	0.232483	0.27615	0.237073	0.28327	0.234846	0.233922	0.280167	0.232255	0.276493	0.266963	0.231747	0.241501	0.241682	0.235117	0.2687	0.233019	0.246068	0.227788	0.266933	0.270251	0.231454	0.23375	0.233767	0.270563	0.235178	0.268744	0.27195	0.38262	0.271299	0.237789	0.340608	0.272821	0.244316	0.269098	0.265311	0.26919	0.229899	0.231646	0.232357	0.228255	0.263616	0.230503	0.265668	0.326357	0.232019	0.228891	0.266041	0.282574	0.268923	0.276312	0.23102	0.230732	0.231663	0.232624	0.234362	0.235351	0.26413	0.235256	0.237281	0.234019	0.233036	0.270977	0.287558	0.232645	0.269319	0.233335	0.267952	0.342408	0.272699	0.232172	0.236856	0.228654	0.289099	0.229278	0.230714	0.278377	0.233432	0.282265	0.23705	0.231698	0.233793	0.2339	0.243284	0.267448	0.267538	0.273444	0.229751	0.235586	0.237296	0.386673	0.23471	0.327179	0.233214	0.233595	0.234873	0.274024	0.230465	0.284149	0.236242	0.236454	0.266818	0.270265	0.241013	0.229467	0.234771	0.233142	0.230183	0.235548	0.238134	0.231992	0.239214	0.234871	0.247966	0.229005	0.232236	0.231365	0.234865	0.272129	0.238006	0.240725	0.235097	0.238357	0.237491	0.273723	0.273926	0.28526	0.234407	0.241007	0.238996	0.267134	0.232773	0.22973	0.232347	0.268819	0.233576	0.228688	0.228117	0.231401	0.228362	0.232029	0.231188	0.26666	0.232388	0.241866	0.234681	0.242873	0.233693	0.270497	0.235155	0.235384	0.271649	0.241872	0.231882	0.23454	0.243186	0.236397	0.233784	0.271	0.267072	0.235825	0.234509	0.233279	0.236668	0.236618	0.2408	0.290969	0.237508	0.228435	0.393188	0.232764	0.231374	0.247673	0.238043	0.281771	0.23982	0.24063	0.238445	0.235456	0.280429	0.231924
Bcin05g07440.1	0.323707	0.518031	0.332904	0.362907	0.351642	0.520826	0.347833	0.424444	0.371476	0.384169	0.394382	0.339137	0.361581	0.417529	0.387424	0.326594	0.348413	0.487882	0.435192	0.354922	0.457364	0.338371	0.465497	0.446691	0.333846	0.336101	0.349901	0.362122	0.35963	0.320382	0.358275	0.342037	0.441301	0.334566	0.367061	0.367557	0.345477	0.33755	0.427473	0.315943	0.392469	0.378941	0.460781	0.344575	0.407188	0.311251	0.317369	0.324499	0.308498	0.31611	0.344819	0.318185	0.303342	0.324914	0.322751	0.321899	0.320187	0.330784	0.305689	0.308117	0.337062	0.383171	0.325179	0.347391	0.3114	0.435942	0.342169	0.461165	0.351973	0.341134	0.345139	0.399253	0.315785	0.354319	0.428787	0.351431	0.36667	0.48898	0.327314	0.400701	0.370908	0.439545	0.335109	0.327762	0.325255	0.305475	0.330768	0.630827	0.345654	0.360288	0.374423	0.363155	0.342696	0.331123	0.378176	0.33272	0.350149	0.322124	0.38164	0.362194	0.323066	0.599775	0.39611	0.463723	0.329062	0.340197	0.340116	0.39542	0.368382	0.394205	0.329104	0.366779	0.377521	0.60192	0.507925	0.363933	0.391947	0.459084	0.452415	0.343185	0.367856	0.325047	0.4548	0.332704	0.359195	0.380105	0.392618	0.49611	0.440012	0.343189	0.350459	0.541319	0.329559	0.390456	0.40693	0.914535	0.433595	0.33887	0.469698	0.388272	0.475994	1.01053	0.463799	0.395042	0.364919	0.52843	0.34262	0.321115	0.411529	0.348905	0.473896	0.481415	0.370579	0.319044	0.36719	0.371564	0.417103	0.361839	0.313377	0.869849	0.339862	0.342613	0.384522	0.329449	0.60758	0.362067	0.335246	0.392789	0.339895	0.382942	0.67306	0.547059	0.41616	0.569596	0.509351	0.505355	0.35065	0.390068	0.436884	0.431963	0.402327	0.365452	0.425494	0.426904	0.343378	0.396162	0.370076	0.34882	0.437282	0.352427	0.43642	0.460097	0.480035	0.63731	0.406678	0.382782	0.310846	0.61059	0.336878	0.560407	0.528359	0.349168	0.375384	0.44713	0.324741	0.36606	0.358449	0.360906	0.488293	0.475731	0.382448	0.338661	0.384101	0.386888	0.448979	0.365271	0.354898	0.394262	0.3432	0.351901	0.326856	0.398591	0.331834	0.479433	0.370326	0.436572	0.424383	0.32808	0.369074	0.435652	0.338029	0.439942	0.448371	0.446361	0.548431	0.32743	0.327456	0.378932	0.328656	0.330747	0.382158	0.411898	0.395986	0.334015	0.326135	0.334135	0.390006	0.334716	0.37131	0.394697	0.344104	0.327949	0.333038	0.343172	0.337253	0.950695	0.357036	0.424668	0.4083	0.432659	0.412509	0.324316	0.361725	0.331416	0.313715	0.424989	0.423934	0.397892	0.409761	0.379936	0.354912	0.366973	0.335282	0.405455	0.410841	0.435301	0.535158	0.346572	0.433622	0.438318	0.375674	0.456489	0.394589	0.339019	0.342693	0.366545	0.414429	0.405245
Bcin05g07450.1	0.480313	0.755451	0.49825	0.536286	0.418895	0.883485	1.12949	0.464314	1.36585	0.528025	0.783762	0.516015	0.560888	0.486188	1.14084	0.447276	0.772838	0.902028	0.365946	0.353097	0.56682	0.34782	1.04319	0.597853	0.298418	0.614216	0.324852	1.00162	1.18885	0.602175	0.343655	0.467555	0.436125	1.27495	0.616795	1.12119	0.432684	0.684303	0.571034	0.609384	0.72992	0.691271	0.649651	0.810244	0.770185	0.532902	0.44184	0.473918	0.433765	0.356763	0.703382	0.372117	0.448815	0.848675	0.792569	0.519032	0.449766	0.97273	0.476364	0.494457	0.699035	0.789433	0.611043	0.487866	0.609831	0.526005	0.694573	0.528447	0.964889	0.377874	0.59773	0.647376	0.394201	1.08626	0.604207	0.383236	1.0873	0.678421	0.484322	0.592967	1.79009	0.502229	0.433234	0.532153	0.619959	0.501085	0.42843	0.43269	1.08856	0.528211	0.683975	2.70965	0.708059	0.361559	0.904074	0.383266	0.603112	0.329667	0.61996	0.736014	0.509548	1.01793	0.622225	1.28038	0.374211	0.484915	0.450974	0.370772	0.693419	1.49584	0.907949	0.691001	0.485745	1.94411	1.73796	0.382926	0.468359	0.52908	0.438852	0.764508	0.413306	0.574101	0.382344	0.542925	0.473412	0.737826	0.639861	0.65711	0.507611	0.427168	0.396143	2.41293	0.46166	0.711053	0.505877	1.50354	2.16429	0.527098	0.929874	0.51442	0.619185	1.69979	1.07902	0.564049	0.805269	0.332649	0.734605	0.889781	0.803531	0.487351	1.24977	0.592918	0.786138	0.480179	0.485198	1.30418	2.97371	0.50098	0.307004	0.62602	0.602563	0.633465	1.0176	0.385669	0.71514	0.423765	0.479109	0.403071	0.425736	0.520211	1.12221	0.540867	0.605675	0.598355	0.901221	0.732263	0.57665	0.597293	1.01241	0.658197	1.1931	0.5839	2.56627	0.355264	0.839691	0.500015	0.650995	0.558548	0.725817	0.568147	0.424136	0.76645	0.627277	0.655139	0.801981	1.01055	0.637367	1.03493	0.544769	1.49372	0.94408	0.348541	0.455757	0.358829	0.931352	0.438467	0.759226	0.31403	0.637491	0.584298	0.676777	0.426882	0.380246	0.578177	0.976379	0.805112	0.480853	0.504648	0.330913	0.483032	0.34178	0.380101	0.401068	0.61399	0.704978	0.512219	0.500429	0.476548	0.359895	0.370908	0.415025	0.484728	1.05243	1.66237	0.56399	0.550276	0.449451	0.644205	0.514128	1.62827	0.533055	0.487732	0.882401	0.489114	0.516058	0.445481	0.533576	0.421388	0.551716	0.586159	0.585521	0.525756	0.445351	0.409109	0.414132	0.986656	0.509517	0.46408	1.07081	0.433924	0.448288	0.611504	0.52943	0.465268	0.525533	0.594775	0.98516	0.512903	0.455357	0.890334	0.439196	0.455911	0.767265	1.25963	0.469371	0.490392	0.620451	0.955497	0.602314	0.55716	0.591484	0.688161	0.465722	1.43614	0.568945	0.407044	1.51476	0.860455
Bcin05g07460.1	0.267657	0.373913	0.293175	0.284936	0.260277	0.440365	0.442105	0.284419	0.345916	0.331586	0.345776	0.260832	0.291256	0.241806	0.343912	0.276361	0.310449	0.326974	0.274897	0.306595	0.295789	0.320844	0.335965	0.348066	0.232635	0.25234	0.288466	0.272211	0.319439	0.28399	0.334843	0.264575	0.241398	0.328543	0.241536	0.295751	0.350894	0.277074	0.521286	0.333705	0.266711	0.287893	0.339234	0.343211	0.292902	0.258224	0.333822	0.285102	0.253943	0.313587	0.280353	0.285551	0.286897	0.244312	0.293528	0.257763	0.263454	0.323982	0.274848	0.297565	0.260386	0.283732	0.302153	0.357455	0.285647	0.470081	0.304904	0.342346	0.330834	0.28161	0.372405	0.286593	0.28016	0.261184	0.259651	0.246507	0.26076	0.321191	0.265024	0.291865	0.452676	0.343084	0.282477	0.348129	0.645831	0.288622	0.342744	0.392741	0.320157	0.35851	0.25864	0.267001	0.3131	0.301818	0.244308	0.22996	0.212261	0.204869	0.201058	0.222651	0.206907	0.506558	0.209727	0.279431	0.21133	0.199129	0.199226	0.204342	0.208248	0.258018	0.213403	0.256899	0.206227	0.233072	0.251682	0.220993	0.254861	0.279681	0.235759	0.245875	0.224647	0.230555	0.235989	0.206496	0.246795	0.231067	0.282958	0.284246	0.209382	0.25079	0.217386	0.292563	0.249888	0.298168	0.247006	0.474113	0.360946	0.286486	0.459658	0.265848	0.21882	0.348735	0.291387	0.300899	0.311541	0.275644	0.253858	0.334555	0.325247	0.270867	0.392731	0.312014	0.22272	0.239976	0.278256	0.597681	0.292911	0.243239	0.266616	0.241095	0.273472	0.25707	0.23411	0.218256	0.310346	0.229602	0.428063	0.241435	0.248038	0.248414	0.351149	0.280643	0.26399	0.322479	0.301991	0.280325	0.295321	0.286488	0.264695	0.247706	0.428367	0.263783	0.252029	0.380103	0.267662	0.243698	0.244301	0.22873	0.26725	0.233713	0.233983	0.271285	0.337417	0.368033	0.257664	0.223398	0.232826	0.518142	0.232013	0.369373	0.224742	0.232059	0.258115	0.26766	0.212377	0.25361	0.270101	0.254117	0.332826	0.288438	0.227506	0.254388	0.231727	0.304422	0.261923	0.315282	0.237256	0.262603	0.251245	0.26414	0.249651	0.264976	0.2552	0.258	0.265583	0.259217	0.268291	0.275188	0.241632	0.263663	0.269408	0.333415	0.277782	0.351534	0.27524	0.247167	0.259321	0.294181	0.250445	0.294936	0.253225	0.347725	0.279814	0.313874	0.241905	0.287242	0.482246	0.271933	0.241409	0.294614	0.246391	0.266972	0.218052	0.317367	0.262347	0.330329	0.257959	0.214764	0.305535	0.222502	0.2303	0.304022	0.452795	0.231876	0.282381	0.26712	0.35741	0.244478	0.230987	0.284365	0.267066	0.265838	0.229804	0.277844	0.258554	0.266015	0.842441	0.25309	0.270136	0.245685	0.237789	0.257802	0.2202	0.216508	0.231693	0.23198	0.280364	0.216849
Bcin05g07470.1	0.284798	0.394548	0.342939	0.311521	0.293892	0.632747	0.350136	0.28794	0.875567	0.4557	0.327558	0.577546	0.482962	0.387896	0.519856	0.292874	0.554895	0.638261	0.358654	0.412896	0.363199	0.329203	0.386116	0.368558	0.449968	0.675592	0.348979	0.313314	0.4511	0.376725	0.373557	0.435536	0.322429	0.463871	0.378944	0.529453	0.452525	0.320409	0.467114	0.442194	0.346203	0.905771	0.340863	0.580962	0.485833	0.392643	0.398458	0.434894	0.358172	0.541731	0.336644	0.357163	0.464504	0.46257	0.361937	0.415751	0.269237	0.421306	0.35669	0.378925	0.323577	0.337834	0.375681	0.341796	0.377518	0.524458	0.319723	0.433032	0.379209	0.367202	0.51811	0.286146	0.476482	0.32414	0.723944	0.27969	0.381895	0.469964	0.347372	0.373446	0.46674	0.41338	0.327425	0.399734	0.866177	0.36256	0.632142	0.38187	0.304945	0.283672	0.363663	0.367485	0.376151	0.455547	0.447228	0.268955	0.273186	0.302571	0.326432	0.350399	0.306572	0.728556	0.304278	0.359789	0.293211	0.309683	0.476598	0.314536	0.427268	0.549834	0.374075	0.379725	0.330183	0.326744	0.449975	0.426217	0.881336	0.390207	0.328719	0.337109	0.499446	0.554961	0.369872	0.328002	0.393806	0.317725	0.53536	0.458309	0.513969	0.390548	0.363904	0.363587	0.351207	0.504443	0.451095	0.376979	0.532903	0.312255	1.2873	0.477708	0.350853	0.563299	0.408221	0.253799	0.434819	0.509653	0.467978	0.378741	0.81219	0.45829	0.873579	0.538747	0.508217	0.417911	0.625713	0.509179	0.570872	0.591525	0.449272	0.615796	0.370494	0.649949	0.335293	0.293138	0.487099	0.430692	0.483683	0.376542	0.383315	0.561118	0.817252	0.357143	0.450728	0.309474	0.357126	0.392858	0.425625	0.498632	0.487761	0.373351	0.877776	0.329046	0.403183	0.471224	0.507975	0.388698	0.456734	0.532792	0.401613	0.279711	0.37251	0.258773	0.346898	0.651355	0.345318	0.280167	0.319354	0.742422	0.426699	0.598486	0.304069	0.349591	0.281971	0.376822	0.476046	0.3502	0.371981	0.442646	0.454208	0.316669	0.39868	0.387329	0.256717	0.537607	0.350948	0.358154	0.353303	0.460151	0.554881	0.404357	0.401	0.383935	0.321595	0.302671	0.344279	0.525553	0.370057	0.323973	0.367127	0.456712	0.357272	0.33921	0.467241	0.564295	0.314695	0.328667	0.302421	0.36903	0.306216	0.330973	0.34812	0.577593	0.468451	0.336803	0.308722	0.325294	0.336876	0.342621	0.394016	0.323795	0.303429	0.381013	0.302207	0.472332	0.302827	0.470641	0.294541	0.415732	0.35336	0.399203	0.293913	0.353568	0.860095	0.289252	0.324108	0.344487	0.31091	0.412867	0.338886	0.309148	0.371469	0.371926	0.318284	0.484716	0.462837	0.273089	0.54671	0.328583	0.33076	0.444625	0.295032	0.296562	0.347207	0.31929	0.300032	0.261439	1.58912	0.239096
Bcin05g07480.1	0.365435	0.546512	0.30953	0.317215	0.317855	0.667498	0.400824	0.263696	0.649629	0.374715	0.415665	0.51443	0.283316	0.726981	0.887426	0.48681	0.975155	0.437364	1.03903	0.343019	0.445391	0.585429	0.308644	0.525299	0.401572	0.421242	0.372712	0.350345	0.721514	0.299006	0.701704	0.320209	0.396594	0.305492	0.583142	0.870039	0.413772	0.31995	0.529183	0.292651	0.373622	0.948491	0.435812	0.312931	0.493459	0.410072	1.0832	0.420314	0.389502	0.685296	0.382722	0.334678	0.345887	0.368598	0.474934	0.471281	0.430874	0.30743	0.4691	0.335843	0.393138	0.423391	0.333051	0.333293	0.385849	0.47146	0.297482	0.780614	0.328977	0.340841	0.864504	0.484211	0.588161	0.501166	0.596165	0.452405	0.376742	0.409587	0.324733	0.338258	0.315155	0.587184	0.407712	0.338234	0.323727	0.444201	0.364987	0.535334	0.347394	1.21251	0.469751	0.476143	0.379482	0.618397	0.403145	0.453548	0.328332	0.342242	0.272041	0.327129	0.241005	0.768299	0.515712	0.431585	0.416757	0.406772	0.348793	0.380338	0.450019	0.358812	0.365576	0.646566	0.380445	0.447664	0.419333	0.326173	0.441546	0.30129	0.354276	0.3493	0.743893	0.278722	0.403515	0.289651	0.351198	0.378781	1.38267	0.40932	0.483556	0.28995	0.390376	0.326559	0.351238	0.472098	0.391575	0.519464	0.382847	0.485991	0.853469	0.510663	0.505423	0.735577	0.374208	0.43055	0.481968	0.51817	0.407197	0.396205	0.487058	0.435951	0.566391	0.707423	0.564128	0.361311	0.492635	0.573829	0.396721	0.553077	0.384476	0.41168	0.33909	0.314459	0.30831	0.352064	0.360302	0.321294	0.652444	0.54017	0.402754	0.421378	0.859609	0.350609	0.53899	0.297071	0.454849	0.526723	0.341017	0.361274	0.495229	0.415224	0.45226	0.62869	0.415469	0.431586	0.315524	0.532901	0.402362	0.319853	0.360226	0.295213	0.28146	0.39268	0.446327	0.416057	0.395578	0.353684	0.350247	0.782899	0.339506	0.471239	0.459119	0.44414	0.350558	0.549755	0.318731	0.476548	0.374898	0.358414	0.386884	0.378771	0.450381	0.335777	0.466171	0.370587	0.324033	0.36391	0.317732	0.469749	0.437229	0.500233	0.870665	0.415654	0.554437	0.334973	0.598301	0.803915	0.323752	0.452705	0.520027	0.387212	0.960534	0.509757	0.463763	0.40435	0.453976	0.381431	0.500354	1.00965	0.412684	0.4725	0.52147	1.16963	0.352267	0.433471	0.366889	0.448469	0.39329	0.464727	0.318472	0.605278	0.497846	0.323834	0.357652	0.425928	0.319701	0.588282	1.18212	0.251732	0.37263	0.406438	0.281397	0.515791	0.901182	0.423439	0.313189	0.338131	0.753424	0.414778	0.432501	0.439354	0.287277	0.425672	0.321584	0.953274	0.498462	0.58457	1.19806	0.373247	0.402968	0.898331	0.557141	0.47666	0.47878	0.40153	0.453582	0.394231	0.390099	0.312991
Bcin05g07490.1	0.274915	0.334009	0.243683	0.204932	0.23776	0.434813	0.245184	0.193875	0.25203	0.257795	0.270404	0.239762	0.259445	0.24521	0.259006	0.237841	0.325942	0.291395	0.390026	0.220104	0.299147	0.220288	0.255779	0.269902	0.302743	0.238263	0.283254	0.253642	0.25962	0.204039	0.257556	0.230153	0.243985	0.256836	0.25987	0.451591	0.277498	0.271756	0.246805	0.233866	0.299897	0.285493	0.245363	0.206329	0.288656	0.235252	0.236199	0.215752	0.248402	0.280759	0.224071	0.211202	0.21453	0.215381	0.220286	0.207879	0.260963	0.239577	0.255267	0.294141	0.20328	0.267129	0.202678	0.25354	0.235523	0.259557	0.227417	0.303469	0.260387	0.294035	0.43102	0.258613	0.220395	0.26299	0.36148	0.252161	0.226328	0.267945	0.258239	0.26648	0.221793	0.356614	0.217595	0.242939	0.644228	0.197968	0.214528	0.275318	0.257678	0.27957	0.283484	0.301841	0.278088	0.203308	0.281771	0.19019	0.199536	0.238519	0.208517	0.225007	0.258818	0.500057	0.251975	0.34176	0.193863	0.211591	0.230953	0.228136	0.243553	0.323158	0.254452	0.270635	0.269387	0.2057	0.316944	0.247101	0.277378	0.296971	0.209726	0.287317	0.282254	0.281245	0.346042	0.218679	0.371394	0.188895	0.330034	0.264702	0.23294	0.230603	0.241871	0.388943	0.180682	0.310556	0.282954	0.425647	0.308018	0.256742	0.879755	0.227183	0.303831	0.305478	0.346608	0.249108	0.265208	0.377533	0.229097	0.289227	0.25557	0.250808	0.303834	0.280956	0.268619	0.227706	0.267327	0.366275	0.310621	0.415783	0.260815	0.229468	0.263786	0.232206	0.272112	0.219727	0.345303	0.241239	0.217299	0.273034	0.238048	0.265668	0.372266	0.225553	0.281908	0.239129	0.31548	0.386048	0.304823	0.267512	0.234712	0.292241	0.63552	0.260722	0.228514	0.426875	0.245338	0.265843	0.287948	0.235871	0.308443	0.256818	0.235031	0.258288	0.27494	0.378044	0.222905	0.17565	0.234959	0.512238	0.24627	0.338702	0.243556	0.217721	0.222055	0.266591	0.207347	0.329276	0.253549	0.29984	0.256251	0.259269	0.277485	0.202505	0.227093	0.220982	0.268113	0.259122	0.275041	0.251908	0.242385	0.254672	0.269553	0.212521	0.249012	0.231284	0.259194	0.380969	0.261946	0.24869	0.260822	0.237929	0.273624	0.264357	0.300571	0.463681	0.257533	0.211744	0.288305	0.305785	0.220015	0.214134	0.24023	0.337507	0.260545	0.246059	0.199083	0.250787	0.265699	0.21978	0.22152	0.278156	0.23023	0.261561	0.245161	0.29733	0.234204	0.260094	0.436983	0.288497	0.243972	0.197292	0.267833	0.225931	0.3495	0.235954	0.22359	0.258097	0.505159	0.221479	0.229276	0.24048	0.257395	0.245896	0.224175	0.264708	0.193828	0.238637	0.837145	0.200455	0.209041	0.282679	0.225737	0.22376	0.230056	0.275899	0.245079	0.215966	0.284425	0.19468
Bcin05g07500.1	0.376565	0.386003	0.358245	0.360659	0.401282	0.485722	0.36025	0.320727	0.328181	0.355363	0.345439	0.352889	0.386851	0.420679	0.471221	0.383422	0.503318	0.374293	0.437177	0.328086	0.393452	0.384484	0.376899	0.334537	0.437086	0.351909	0.403155	0.325724	0.527199	0.306316	0.373018	0.338177	0.335514	0.412987	0.358811	0.48829	0.348501	0.39519	0.330172	0.341765	0.454511	0.413526	0.35885	0.365857	0.351083	0.376678	0.40122	0.334966	0.396675	0.342354	0.330421	0.332908	0.335147	0.38024	0.371267	0.358886	0.331373	0.37037	0.375275	0.392916	0.408743	0.407985	0.391518	0.332484	0.325481	0.374485	0.344111	0.558604	0.388799	0.385712	0.489891	0.414244	0.371935	0.398707	0.43188	0.33176	0.3586	0.387946	0.39525	0.352611	0.333834	0.527376	0.348399	0.361666	0.446797	0.333633	0.334871	0.393672	0.356997	0.363324	0.377425	0.384666	0.396881	0.353968	0.453228	0.36254	0.334079	0.358848	0.33243	0.356887	0.337509	0.559842	0.416662	0.569168	0.315167	0.321381	0.358653	0.334725	0.334588	0.440716	0.37315	0.504624	0.356708	0.30765	0.541948	0.340433	0.442465	0.394069	0.302622	0.358388	0.359713	0.376779	0.426912	0.347485	0.365187	0.315825	0.392878	0.386264	0.32445	0.376072	0.317386	0.404709	0.344591	0.446562	0.398935	0.863619	0.383647	0.338069	0.541464	0.520482	0.413138	0.446631	0.405623	0.37888	0.331991	0.363104	0.332169	0.359535	0.377353	0.35927	0.398823	0.478865	0.361545	0.357642	0.406204	0.458422	0.433011	0.47021	0.359547	0.313054	0.393847	0.359834	0.331401	0.362686	0.3851	0.363732	0.366749	0.343682	0.373221	0.428849	0.62723	0.320946	0.472631	0.345125	0.456913	0.739472	0.463284	0.312247	0.3898	0.345289	0.675221	0.313618	0.341541	0.538154	0.344452	0.49482	0.389653	0.392604	0.373959	0.350791	0.360716	0.42741	0.385226	0.632915	0.320785	0.323642	0.453685	0.5699	0.33754	0.439501	0.321041	0.370833	0.370868	0.406196	0.353257	0.465272	0.358049	0.351282	0.404629	0.360273	0.411938	0.330618	0.40635	0.380567	0.311782	0.346278	0.389215	0.341332	0.41279	0.332061	0.532037	0.338658	0.390081	0.341156	0.32181	0.458312	0.358509	0.473516	0.379459	0.445611	0.387083	0.468558	0.560402	0.491486	0.377432	0.36261	0.445687	0.476296	0.385693	0.34227	0.377876	0.4822	0.382805	0.328076	0.340777	0.369292	0.34906	0.366088	0.334454	0.446231	0.341054	0.444721	0.392429	0.552017	0.427223	0.365284	0.400017	0.394914	0.39284	0.356517	0.368888	0.366831	0.451531	0.374035	0.360845	0.463682	0.370007	0.366803	0.402524	0.346655	0.372615	0.38864	0.352461	0.375734	0.45329	0.342678	0.875973	0.329851	0.325557	0.431238	0.380904	0.44766	0.37332	0.390252	0.435633	0.389186	0.417194	0.359866
Bcin05g07510.1	0.48777	0.559948	0.569001	0.425835	0.458412	0.769092	0.669021	0.710742	0.445503	0.665724	0.448779	0.386408	0.631364	0.406169	0.623821	0.492103	1.08752	0.688265	0.457594	0.602695	0.433156	0.568434	1.32793	0.526701	0.42291	0.649223	0.469049	0.478149	0.47882	0.947588	1.53141	0.477829	0.530584	0.506297	0.472123	0.598609	0.505682	0.378611	0.467529	0.418501	0.478724	1.05276	1.02775	0.462828	0.748145	1.82532	1.10591	0.927853	1.89259	1.05239	0.653191	0.869081	1.84919	2.58056	0.99524	3.35544e+07	0.434371	2.49055	1.21378	0.778936	0.582057	0.515588	0.504425	0.896292	0.459858	0.465049	0.962129	0.432608	0.57033	0.487034	0.966267	0.481784	0.880524	0.460349	0.903055	0.58922	0.350169	2.11324	0.610574	0.385591	1.54918	0.620101	0.454231	0.442626	1.00748	0.508542	0.367172	0.910325	0.925335	0.417008	0.431068	0.432246	0.567587	0.521393	0.947622	1.101	0.385961	0.397413	0.40187	0.38957	0.405822	0.885995	0.457638	0.595994	0.417627	0.554467	0.39522	0.436241	0.391403	0.49828	1.783	1.77974	0.360145	0.554975	1.48008	0.459362	0.53291	0.463734	0.64244	1.22556	0.471822	0.569598	0.427107	0.329131	0.687475	0.45413	0.565577	0.570206	0.424525	0.416622	0.592653	0.561039	0.522374	0.586145	0.515539	1.30795	0.598967	0.538216	0.763151	0.466508	0.448367	0.796351	2.57363	1.01033	2.24237	0.891218	0.435945	0.754913	2.85598	1.38505	1.39709	1.00058	0.393531	0.909485	0.629719	0.878061	0.559576	0.983732	0.493993	0.479106	0.659083	0.377417	0.583819	0.577103	1.08363	0.514908	0.719972	0.839942	0.838651	0.492664	0.97599	0.487953	0.452852	0.747573	0.844976	1.63103	0.603052	0.422465	0.339692	1.12889	1.03739	0.675795	0.599033	0.526513	0.781546	0.921193	0.678871	0.481386	0.583079	0.589528	0.685397	1.38155	0.422071	0.43583	0.498019	0.571199	0.524139	0.899963	0.453595	1.06302	0.394252	0.428817	0.666634	0.597971	0.438368	0.584363	0.739626	0.554111	0.526991	0.607492	0.483537	0.318986	0.372419	0.425574	0.747897	0.588292	0.328653	0.470914	0.451424	0.385496	0.544274	0.953064	0.625237	0.465786	0.557709	0.456291	0.393429	0.531077	0.402015	0.427255	0.529869	0.429834	0.511397	1.4274	0.453975	0.50898	0.583869	1.79167	0.857177	2.14838	1.43892	1.2675	0.446811	0.766048	0.709343	1.54171	1.12668	1.11889	0.399334	0.727562	0.671445	0.731229	0.670149	1.24916	0.553075	0.575922	0.482804	0.492884	0.373298	0.424494	0.662626	0.368615	0.663045	0.553413	0.389984	0.495412	0.855253	0.564294	0.412172	0.476158	0.669243	0.697076	0.463456	0.352739	0.419064	1.26164	1.34412	0.434148	0.380647	0.515488	0.460728	0.446867	0.519355	0.518194	0.729111	0.360665	0.889354	0.546192
Bcin05g07520.1	1.05282	3.38995	0.991858	3.15512e+07	3.61279	2.11277	2.40841	1.2174	3.12468	2.77325	3.99949	1.8618	0.61991	2.85227	2.62729	4.6397	2.9243	1.09528	3.69813	7.24464	0.873931	0.818036	5.00024	0.545182	5.34281	1.48728	1.61827	9.75994	2.77139	1.70302	3.92392	1.23001	0.620884	1.02948	1.45764	2.59044	2.95115	3.29813e+07	4.12733	0.718787	4.21079	2.80337	0.674028	6.47437	2.73024	0.643252	10.6781	0.924399	5.09425	3.13464	0.771867	9.00727	1.14043	11.5974	11.0802	0.976549	4.38752	6.20289	2.01746	0.893828	1.41259	0.996264	0.809753	1.1492	1.72485	19.0979	2.29141	2.94977	1.10083	3.35544e+07	2.58317	0.587749	3.42175	3.58287	2.4944	5.55315	1.01176	5.46217	0.96329	4.22742	1.90278	1.6265	2.15135	16.4369	2.65522	19.226	22.111	2.45615	59.9605	3.59626	5.0584	5.88797	5.81549	4.22226	1.26032	0.568695	0.449599	7.30401	1.05094	4.22868	11.14	2.43319	1.47916	26.2742	1.3095	7.38166	4.74421	0.855039	0.837262	3.48631	0.958601	0.806681	0.902862	1.47019	4.02819	10.4421	4.82579	0.820409	33554432	3.18113	3.4121	0.847874	3.90626	0.673216	2.60135	1.02839	0.657399	1.31858	0.865857	0.756359	6.35555	0.987403	0.793627	1.07054	7.36846	3.48442	5.00471	3.94237	4.26336	3.61539	3.35641	3.89335	1.16661	5.72506	5.59466	3.1849	5.9025	0.851773	7.1436	3.61174	0.397387	4.74531e+07	4.25384	33554432	1.59685	3.09299	6.49347	3.63303	1.19571	0.782767	10.1905	1.23591	0.542284	4.74132	3.87453e+07	0.703886	0.601967	0.511452	1.11362	14.8224	2.63545	10.8486	3.87453e+07	4.38051	1.10073	4.26348	3.38102e+07	1.48257	3.84348	0.837152	2.77552	1.39323	0.714642	3.46047	0.586668	0.990283	1.09253	1.50815	1.41138	33554432	3.27959e+07	0.760583	0.477653	4.53425	0.770939	1.45978	5.25105	2.46917	8.24395	4.74531e+07	2.04802	5.40579	1.5484	17.9062	0.50875	3.59289	9.46174	4.29163	3.87453e+07	3.87453e+07	3.65949	33554432	5.28844	4.28569	1.21838	4.42268	13.5535	4.77719	1.02527	2.23872	2.67945	5.28006	3.78117	0.965728	1.43208	6.34378	15.3655	0.724958	0.548818	6.14503	6.75046	7.59269	7.045	3.81743	9.31764	33554432	0.948808	4.83223	2.39309	5.5985	0.964569	4.22048	3.45192	0.661461	3.33256e+07	4.10608	1.18935	16.4667	0.701072	17.042	0.672089	3.179	4.75241	3.29382	6.00401	1.76375	5.12509	1.31196	8.05667	5.31487	7.93703	0.86344	0.875477	0.67237	6.6407	1.12382	2.31574	33554432	1.47382	1.22742	7.10692	1.69765	1.92662	2.9944	4.58213	3.5549	0.778009	9.87265	13.3661	2.64032	1.03284	0.711591	1.03817	0.99845	1.18065	14.9723	9.8113	1.16004
Bcin05g07570.1	0.238267	0.301346	0.218979	0.271779	0.260544	0.447022	0.228496	0.290164	0.328337	0.313264	0.251412	0.267738	0.311423	0.311534	0.247361	0.215982	0.314401	0.379268	0.212114	0.218015	0.231472	0.240419	0.304177	0.246741	0.227259	0.26335	0.251951	0.208349	0.367481	0.239817	0.21586	0.234469	0.252916	0.275757	0.218413	0.275496	0.291658	0.218728	0.201135	0.216464	0.325164	0.248874	0.246111	0.284151	0.315722	0.222013	0.211345	0.241166	0.228034	0.268556	0.231295	0.257812	0.217567	0.239687	0.225295	0.244343	0.300442	0.254341	0.214319	0.256944	0.220452	0.28123	0.252166	0.243373	0.251389	0.217313	0.213713	0.224161	0.272226	0.236754	0.44952	0.259182	0.321238	0.244503	0.38435	0.279652	0.236486	0.299377	0.277714	0.282485	0.253083	0.318883	0.21029	0.249289	0.290876	0.239361	0.285524	0.272179	0.282266	0.275985	0.268708	0.234931	0.250911	0.29685	0.345375	0.245711	0.237033	0.255685	0.330887	0.262578	0.271676	0.514056	0.375215	0.69016	0.242031	0.298097	0.259302	0.278318	0.337879	0.358454	0.292036	0.328932	0.232801	0.308705	0.310268	0.261125	0.310275	0.298756	0.239333	0.377007	0.318199	0.276564	0.691649	0.230381	0.372657	0.2937	0.447348	0.321829	0.383833	0.280221	0.239644	0.292293	0.25947	0.262117	0.283707	0.302827	0.336603	0.245081	0.425892	0.351589	0.412403	0.361215	0.39925	0.531257	0.284801	0.260399	0.269999	0.253098	0.256576	0.294155	0.342084	0.388494	0.26632	0.270126	0.30598	0.441486	0.289395	0.275414	0.242701	0.270735	0.257607	0.225642	0.364278	0.222893	0.285924	0.218865	0.36588	0.365708	0.32044	0.257125	0.59435	0.307856	0.259397	0.320252	0.317272	0.292413	0.303525	0.329301	0.300023	0.282033	0.327052	0.299005	0.343932	0.334026	0.313151	0.279702	0.233217	0.244199	0.243596	0.233138	0.28171	0.316822	0.273812	0.286115	0.256687	0.266578	0.247233	0.52638	0.227106	0.371926	0.269816	0.233909	0.246222	0.259939	0.241903	0.304111	0.221454	0.258313	0.26694	0.316227	0.261926	0.235311	0.216764	0.205411	0.284441	0.318742	0.216784	0.242623	0.215327	0.228693	0.253644	0.238985	0.229325	0.231184	0.22906	0.376939	0.219534	0.247379	0.227843	0.223804	0.23319	0.253649	0.244254	0.359924	0.21212	0.240149	0.225172	0.268075	0.219037	0.25934	0.234856	0.299529	0.24463	0.236107	0.274629	0.2548	0.2585	0.219884	0.262971	0.307707	0.269655	0.238731	0.214407	0.277471	0.275305	0.27619	0.249121	0.215404	0.289127	0.224	0.275223	0.286954	0.257334	0.228879	0.227683	0.244268	0.517428	0.257417	0.230148	0.312358	0.262166	0.219365	0.257287	0.3686	0.255422	0.178211	0.298657	0.254027	0.260543	0.365818	0.238987	0.235191	0.233653	0.247954	0.214325	0.244778	0.384469	0.225954
Bcin05g07580.1	0.520487	0.440705	0.560511	0.344379	0.410733	0.772969	0.642948	0.320988	0.506915	0.498918	0.375979	0.49307	0.351835	1.01827	0.589396	0.421431	0.408555	0.377386	0.637957	0.550974	0.67001	0.410179	0.951722	0.435541	0.330139	0.400011	0.599513	0.693364	0.777304	0.420257	0.471524	0.423592	0.485738	0.337974	0.881722	0.991562	0.346983	0.358535	0.566894	0.372841	0.572529	0.52444	0.496622	0.415737	0.726172	0.532965	0.619447	0.379777	0.277416	0.731492	0.411798	0.363868	0.314542	0.862574	0.726103	0.528292	1.02112	0.504512	0.563574	0.571464	0.518631	0.57872	0.56167	0.334173	0.535111	0.507852	0.321654	0.552298	0.508239	0.390953	0.456623	0.56375	0.646276	0.4556	0.451402	0.418344	0.587049	0.675762	0.500933	0.484211	0.422283	0.789915	0.52191	0.634651	1.02784	0.665342	0.773697	0.928323	0.349239	0.586476	0.325503	0.381066	0.488132	0.587824	0.594098	0.389263	0.382073	0.606383	0.357744	0.496311	0.331253	0.890502	0.386571	0.981604	0.472384	0.339068	0.458478	0.335446	0.482643	0.824962	1.8528	1.83833	0.35625	0.539816	0.500536	0.343074	0.473156	0.557086	0.518499	0.551335	0.513057	0.412342	0.804843	0.545022	0.45316	0.460764	0.508819	0.461141	0.285313	1.56752	0.387342	0.886565	0.36207	0.527904	0.558031	1.32911	0.444679	0.33563	1.56796	0.457439	0.613893	1.50609	0.826714	0.385576	0.419933	0.412868	0.720999	0.616138	0.401637	1.04382	0.309956	0.522618	0.629383	0.48312	0.454952	0.855834	0.821525	0.518885	0.577068	0.405643	0.397415	0.694431	0.509124	0.458306	0.483077	0.450905	0.306325	0.624695	0.437882	0.45493	0.986763	0.610787	0.506938	1.12194	0.559877	1.67768	0.730755	0.593094	0.502693	0.615586	1.05264	0.383426	0.338954	0.598758	0.395902	1.61825	0.37212	0.482876	0.347906	0.301653	0.465356	0.329754	0.33901	0.487013	0.4919	0.615168	0.475898	0.905349	0.364252	0.410274	0.388199	0.456994	0.492369	0.591466	0.508444	1.36073	0.469625	0.75082	0.447522	0.469278	1.16907	0.428256	0.465492	0.561935	0.447567	0.431358	0.474451	0.536647	0.379119	0.435316	0.718698	0.396568	0.559729	0.42311	0.370884	0.854993	0.731779	0.606733	0.390934	0.593388	0.59165	0.590729	0.472978	0.487789	0.440146	0.393903	0.621085	0.858235	0.447549	0.429428	0.465975	0.633936	0.425535	0.449603	0.337636	0.406013	0.528936	0.810197	0.558311	0.337966	0.416886	0.462647	0.392623	0.793356	0.467711	0.704285	0.480042	0.447085	0.347061	0.732101	0.604749	0.328323	0.562288	0.574851	0.710613	0.587345	0.865831	0.462112	0.406112	0.374579	0.446932	0.569272	0.453623	0.416149	0.654333	0.367516	1.36545	0.843167	0.967283	1.0199	0.551151	0.5902	0.685595	0.564009	0.660874	0.498876	1.01417	0.390861
Bcin05g07590.1	0.573968	0.604959	0.504909	0.690354	0.789222	1.73868	0.889318	1.11893	1.1912	0.803271	3.31392	1.56008	1.09718	1.00907	2.17518	3.85361	0.448121	1.07224	0.774945	0.659805	4.66755	3.67438	1.34702	0.776693	0.865034	1.31379	1.24373	0.881526	2.28921	1.93022	0.794104	1.91652	5.64751	3.05803	1.76029	2.14173	0.878436	1.06045	0.949351	1.24144	1.3877	2.32018	5.42682	0.799919	2.25473	0.847975	8.90884	0.707363	0.60761	0.563093	5.75257	7.50725	1.88681	9.68095	1.01194	0.820354	3.62094	1.00986	3.35544e+07	0.969866	0.957783	3.346	1.41611	0.521852	1.85791	15.9659	2.22297	1.32122	4.47629	3.35544e+07	2.12576	0.712146	1.4673	2.96514	1.56586	4.6025	1.38875	4.53577	2.98281	2.02295	1.24258	1.49423	0.718582	0.940408	2.19963	0.739605	18.4897	0.748392	0.859826	1.14095	4.20202	0.687162	0.856022	0.609806	4.6528	0.758335	0.781656	1.2635	6.19187	1.03277	2.38338	2.00374	6.19386	21.9751	0.890061	0.759344	3.92891	0.817964	3.15868	2.88218	3.87425	3.79471	4.1421	0.845693	3.33073	8.71149	3.98815	1.04714	0.836329	2.63834	1.17498	0.695954	3.23722	0.87762	2.14835	19.5286	3.37023	3.32626	3.74496	0.724567	0.593496	4.44067	0.637597	3.48567	1.05268	2.88252	1.07619	1.10635	3.51738	2.98551	2.77365	3.22355	5.51195	1.05676	4.65935	0.79844	4.89688	5.56327	1.17839	2.99614	0.600931	1.98835	3.50679	0.815278	6.63444	2.55009	0.684637	0.595051	3.4911	1.68192	0.927709	33554432	0.81802	0.876959	1.60734	0.703706	2.30314	0.907686	1.09807	1.09267	2.17933	0.887219	1.05447	3.61418	1.0957	3.52752	1.02156	3.53909	0.923994	1.13937	2.29714	1.08649	0.846516	1.00932	1.05202	1.96981	3.60806	33554432	0.960742	1.1651	1.06875	0.84853	0.576567	3.74402	1.07868	1.14851	1.34799	2.03104	1.56437	0.833119	2.2522	0.607668	0.773494	0.66744	1.30635	0.772118	1.02647	3.56655	3.87453e+07	0.934003	1.36592	1.11549	1.19324	0.995557	33554432	1.78369	1.27649	1.98136	0.92225	2.52774	2.21115	4.39124	0.587202	1.10357	0.640639	5.28666	0.736541	4.042	1.13281	0.897874	0.695469	0.739019	5.85362	1.9736	1.28905	0.8961	1.05657	0.958462	2.62632	0.828053	0.756186	3.47972	0.835255	7.06359	1.0996	0.89588	0.944279	1.99547	33554432	0.772065	1.0022	1.50887	1.00973	2.72929	0.896767	3.87453e+07	1.05871	1.31293	0.66826	1.28771	1.15666	0.998406	0.805014	1.4059	5.51772	0.624936	1.91328	1.14245	5.316	0.481971	0.530394	3.52345	0.628266	0.930662	3.80413	0.652923	2.95159	0.544134	1.12795	0.566641	0.52204	1.34693	4.1656	5.4679	3.37704	0.539971	1.35553	0.790029
Bcin05g07600.1	0.639983	0.42031	0.500026	0.937171	1.46781	0.846536	0.499013	0.529665	0.429234	0.553377	0.593476	0.539746	0.653084	1.17119	1.09567	0.557892	0.604189	0.484286	0.74284	0.369648	0.873545	0.535545	0.467651	0.577327	0.600077	0.46092	1.49941	0.757532	0.50954	0.31318	0.692824	0.47002	0.758812	0.827275	0.717285	1.07703	0.675992	0.429841	0.798228	0.444584	0.647948	1.1711	0.551344	0.542248	0.496344	0.484343	0.574542	0.480157	0.440782	0.514432	0.44747	0.437559	0.453336	0.505864	0.403576	0.392569	0.577184	0.665136	0.353594	0.39834	0.521637	0.630312	0.871894	0.341162	0.494706	0.416564	0.690349	0.857971	0.478307	0.478094	1.07027	0.56323	0.452008	0.371458	0.813741	0.647673	0.444612	0.978652	0.625051	0.791492	0.342486	1.07136	0.451321	0.537331	1.11386	0.422801	0.478809	1.01084	0.660573	0.421292	1.03442	1.16714	0.604026	0.56975	1.28921	0.421449	0.43539	0.538628	0.458653	0.595312	0.44711	0.974999	0.550665	0.703835	0.390016	0.523317	0.701552	0.424122	0.535396	0.709621	1.99904	1.97841	0.543593	0.485413	0.418617	0.554378	0.697051	0.4882	0.487565	0.7556	0.500934	0.572605	0.824808	0.376588	0.478034	0.390685	0.409651	0.81898	0.569013	0.896745	0.785507	0.430891	0.463602	0.8094	1.1289	0.53622	0.387748	0.634089	0.698713	1.10405	0.642255	0.50222	0.405141	0.422476	0.641345	0.707087	0.429118	0.356027	0.545941	0.53552	0.547658	0.509382	0.784611	0.435844	0.631005	0.488787	0.390837	0.485029	0.57667	0.587063	0.458854	0.407964	0.442085	0.893569	0.724564	0.539307	0.293904	0.682618	0.899443	0.63345	1.07585	0.475013	0.676989	0.471721	0.973237	1.81262	3.87453e+07	0.641724	0.457483	0.419646	1.1449	0.358055	1.19806	0.599013	0.767988	0.437765	0.57291	0.670763	0.413079	0.424721	0.209317	0.479141	0.435544	0.635812	0.443008	0.48724	0.783391	0.99108	0.522974	0.631776	0.414061	0.609183	0.879147	0.597055	0.441107	1.48134	0.495202	0.755707	0.448156	0.537518	0.680257	0.410012	0.663256	0.367791	0.557237	0.582594	0.610883	0.443459	0.602404	0.625959	0.924424	0.393871	0.679113	0.915724	0.440431	0.57783	0.539871	0.491288	0.4852	0.779333	0.786928	0.903482	0.679358	0.931001	0.724547	0.398574	0.496446	0.583852	0.455291	0.501021	0.417375	0.634581	0.423951	0.459633	0.376398	0.540534	0.492854	0.769516	0.455497	0.591176	0.653891	1.2034	0.584746	1.39458	0.386372	0.503204	0.661747	0.415814	0.516055	0.396073	0.559827	0.500374	0.527339	0.674352	0.791378	0.752146	0.944208	0.654336	0.377349	0.372	0.543439	0.670384	0.375648	1.206	0.60611	0.478316	1.48281	0.851891	0.52739	0.603351	0.443099	1.48898	0.493773	0.559882	1.08059	0.856195	4.41095	0.500171
Bcin05g07610.1	1.89525	0.650295	0.299351	1.18431	1.83282	1.07405	0.512093	0.504287	1.11103	0.51791	2.0764	0.540451	1.30828	1.46099	0.659109	0.956712	1.50439	0.471548	0.485435	1.00418	1.49128	2.25838	0.46075	0.642331	0.561416	0.802581	0.817514	0.895514	1.42339	3.88817	0.92979	0.455438	0.329569	0.73126	0.593113	1.33875	0.425348	0.953664	1.39772	0.634481	0.431023	0.5325	0.467747	0.49954	1.39621	2.48731	5.75089	0.877666	2.62747	1.59255	1.02317	4.82423	1.1274	6.26144	0.924994	1.34136	0.691173	0.510408	1.04481	1.30303	0.539344	0.947652	1.40281	1.17966	0.763319	0.462407	0.61784	1.51283	0.678759	565991	0.652128	0.905749	1.75836	0.445665	1.22533	0.619157	0.449164	1.02567	3.24711	0.58699	0.732687	0.750675	0.773502	0.381145	1.37929	3.54826	0.576983	1.26449	0.553973	0.852479	0.393752	0.610369	3.05434	1.12351	0.761509	1.07952	0.599722	3.86839	0.413118	0.984467	0.658948	1.23755	0.762865	1.27667	0.79376	0.630911	0.990545	0.400779	1.95916	0.655648	0.522982	2.40468	0.674522	0.443821	2.06745	0.848921	0.596858	0.689648	0.429675	1.66432	0.609805	0.492832	0.892437	0.901602	1.33647	0.552677	1.06248	0.583254	0.694031	0.61728	0.699934	0.950566	0.692818	0.904669	0.550841	1.80189	0.788746	0.554412	2.15389	0.511203	0.413644	2.01922	3.49774	0.746224	2.98652	1.64689	0.998817	3.52857	3.81537	1.89032	0.642093	0.647517	0.876979	0.800018	4.24631	1.00543	0.508754	0.696347	2.19388	0.716108	1.5107	0.55644	0.464708	0.543924	0.616141	0.738905	1.44167	0.573287	0.428098	0.467222	1.35193	0.631935	0.438344	0.635762	0.628943	2.22586	0.780447	0.81036	0.57884	0.834838	1.43065	0.474303	1.21638	0.652994	1.03725	0.515112	0.449556	1.32384	0.573989	0.561449	0.561099	0.63927	0.667348	1.35537	0.35353	0.591934	1.03664	1.25548	0.819375	0.562138	0.437722	2.79871	0.530536	0.837533	1.17367	1.02331	5.07719	2.2637	3.87453e+07	0.641698	0.856541	1.35032	1.15365	2.22733	0.644703	0.723807	7.34316	0.504825	0.97409	0.517936	1.36964	2.79788	1.95363	0.913651	0.279855	0.859119	2.01055	0.695214	1.16428	0.568258	2.45388	1.03493	0.690495	1.97717	0.570569	0.579103	0.61318	2.49003	3.10708	2.93554	0.849824	2.12242	1.01527	1.11249	33554432	1.04774	5.24607	0.966218	0.935831	1.54065	2.12918	1.05498	1.59085	1.71479	3.13404	0.591855	0.644871	0.695066	1.6403	0.811767	0.620694	0.849637	1.38198	1.3246	0.968128	0.690893	1.18711	0.786807	0.571678	7.44745	0.769657	1.71994	0.640329	1.51875	1.1307	1.21774	1.8446	0.685388	0.934297	1.37012	0.555057	0.664752	0.618007	0.983823	2.11136	8.12468	0.89617	1.1677
Bcin05g07620.1	1.13876	0.305757	0.37391	0.472159	0.578049	0.817635	0.423312	0.470528	0.433943	0.905156	0.417975	0.526049	0.514745	1.05941	1.06232	0.427478	1.17285	0.395116	1.13335	0.379943	0.553702	0.817819	0.47915	0.496347	0.933845	1.77299	0.79487	0.628617	0.45085	0.367143	0.498033	0.501627	0.30619	0.821555	0.512462	0.474931	0.614578	0.54144	0.53047	0.377519	0.402407	0.534684	0.49453	0.379328	1.0838	0.462587	0.543134	0.342124	0.553473	0.499709	0.344488	0.602117	0.3275	0.461998	0.690799	0.334059	0.603662	0.447084	0.697806	0.904824	0.458248	0.729983	0.445081	0.315196	0.535222	0.917676	0.540582	0.847289	0.564584	0.77006	1.03648	0.724261	0.389329	0.453811	0.597989	0.702882	0.419156	0.312749	0.504001	0.542462	0.570131	1.65741	0.452452	0.641053	0.519303	0.611863	0.493794	0.58785	0.444641	1.00014	0.832713	2.5505	0.539137	0.614931	0.565919	0.647497	0.373053	0.316678	0.313092	0.461388	0.387963	0.941922	0.488928	0.377443	0.306165	0.355169	0.702235	0.304289	0.365244	0.512312	0.348862	0.451932	0.367198	0.413519	0.856788	0.421217	0.734465	0.403649	0.34404	1.3199	0.602348	0.472391	0.570702	0.389891	0.547125	0.267393	0.326232	0.365027	0.279773	0.433963	0.513771	0.642174	0.392867	0.852922	0.786494	1.39947	0.323871	0.997872	0.691251	0.362091	0.813331	0.587565	0.423676	0.433541	0.440488	0.890255	0.373908	0.353733	0.541894	0.532701	0.933206	0.579943	0.542427	0.745102	0.393751	0.879254	0.462506	1.45868	0.451652	0.603138	1.57395	0.523838	0.286835	0.659962	0.580553	0.961202	0.468449	0.556592	0.677854	0.720495	1.04121	0.480349	0.97705	0.711848	0.417388	1.76012	0.658479	0.689289	0.742646	0.341277	1.10906	0.550272	0.398316	0.597705	0.496455	0.804925	0.578124	0.445552	0.443288	0.440381	0.385751	0.486323	0.333899	0.828514	0.308125	0.442501	0.623293	0.957405	0.554299	0.860662	0.377592	0.542707	0.422456	0.542093	0.608398	0.93216	0.471007	0.574376	0.550726	0.417223	0.532773	0.648175	0.8433	0.821501	0.523508	0.585632	6.03269	0.974756	0.51889	0.81909	1.05649	0.469295	0.442023	0.797824	0.329354	0.531467	1.17298	0.787407	0.475402	0.41383	0.688114	0.756163	0.542985	1.06555	0.532047	0.520681	0.825748	0.60887	0.499424	0.711678	0.419571	0.983857	0.415491	0.577429	0.423815	0.679778	0.407964	0.381923	0.396037	0.418893	1.15157	0.734335	1.09321	0.486317	0.705739	0.768583	1.18571	0.920431	1.06887	0.736854	0.384888	1.43578	0.646864	0.410711	0.882599	0.497404	0.913681	0.470696	0.953112	0.37523	0.401472	0.866636	0.701009	1.16493	0.750436	0.468211	1.43769	0.588283	0.475579	1.07236	0.816127	3.59532	0.929174	0.750794	0.454952	0.359398	0.352344	0.46745
Bcin05g07630.1	1.79216	2.73449	0.532421	1.59153	2.90375	1.69898	0.735536	1.09537	1.20661	0.63181	3.22786	1.34739	3.87453e+07	2.29005	2.12077	3.75462	2.35734	1.08038	0.917754	5.86989	0.744714	3.57722	0.625345	0.703517	4.32408	0.720753	0.759537	0.78722	2.23302	1.11992	3.1784	0.863944	5.50235	2.97871	3.93732	2.09024	0.662349	1.57555	0.650428	2.07906	1.07755	2.26249	1.22732	0.923009	0.953375	3.84044	8.68213	0.905963	4.10632	2.52028	5.6034	2.30196	1.90763	1.1116	1.21475	1.25936	0.976594	5.03791	3.35544e+07	3.53205	2.18796	3.25539	1.44228	1.16141	0.628909	0.869852	1.0257	2.3702	0.828578	3.35544e+07	2.07596	3.3653	2.75764	0.867613	2.00673	4.48135	0.932958	4.41965	6.91867	3.39015	0.780519	1.11603	15.9403	1.31398	2.14539	15.668	18.0237	1.98105	48.9092	2.8987	4.09503	1.17253	0.676523	3.40673	4.5388	1.13233	0.783585	0.684344	0.703942	3.41054	1.12323	1.95884	0.990064	21.4223	0.485599	0.977618	3.82546	1.06773	0.875614	1.26065	0.991814	3.69927	4.03763	0.480924	1.00192	8.48935	1.24086	1.73423	0.692127	2.57279	0.999827	0.978787	3.15892	0.548171	2.09662	0.448349	0.483207	0.534575	0.58935	3.22004	0.497825	4.32657	1.2188	0.633669	0.812415	2.81529	4.02772	3.17997	3.4266	2.91042	2.70083	3.14509	0.785859	4.6232	0.753633	1.06181	1.1376	1.40045	5.79922	0.704037	3.04152	0.772432	3.41515	1.43026	6.48188	2.4861	1.42474	0.836955	0.898119	1.24038	8.28303	1.47096	0.370078	1.11036	0.719647	4.3003	2.24863	6.81944	0.680357	0.601987	2.12584	8.82251	0.839225	0.618171	0.490505	3.44163	0.849555	0.837652	3.09776	0.790308	2.24049	0.531525	1.20414	1.49454	0.593174	11.5698	3.51524	1.38073	0.988012	1.05534	0.856614	0.853355	3.87453e+07	3.53759	NA	0.518521	4.24501	1.87793	2.18586	NA	0.522638	4.33221	1.01018	14.57	1.23161	2.78721	7.66623	1.12579	0.15078	0.71965	0.731683	0.87989	4.24534	3.39472	1.00957	1.23194	11.0237	0.882684	1.94551	0.886419	2.06741	1.00997	0.520075	0.723292	0.132308	1.50668	1.00944	2.45392	6.34599	0.720199	0.724781	1.01059	0.723468	3.00372	0.520035	1.8769	3.35753	3.91026	4.82453	4.50193	1.42143	3.32014	1.2327	6.8756	1.66436	3.28264	7.87527	13.4083	1.33211	13.8841	0.503265	2.50721	0.881303	NA	0.724613	1.94367	4.15592	0.721859	2.18424	1.66713	6.46282	2.78254	2.06812	9.70927	2.40419	1.42519	1.73812	1.01217	0.724212	1.58788	1.58935	1.2329	1.015	2.2993	3.71132	5.43352	2.87657	2.06749	10.8639	2.12606	0.876424	6.70994	0.877165	5.31694	3.20697	12.1771	7.97172	1.12989
Bcin05g07640.1	0.363681	0.421624	0.35897	0.341672	0.449452	0.468716	0.353319	0.340929	0.359127	0.349776	0.350254	0.414937	0.459083	0.384252	0.435251	0.388566	0.367699	0.34855	0.360604	0.3506	0.352833	0.374276	0.401688	0.363942	0.383925	0.352481	0.375627	0.376649	0.576336	0.367264	0.390401	0.356058	0.376293	0.374561	0.375511	0.422218	0.394989	0.379411	0.35011	0.395246	0.37377	0.380582	0.377933	0.342451	0.37475	0.365578	0.351586	0.348796	0.427556	0.38732	0.3559	0.356679	0.373832	0.368209	0.36866	0.35641	0.374255	0.36528	0.345794	0.387229	0.350753	0.372419	0.367708	0.372223	0.349306	0.346164	0.353841	0.404738	0.375001	0.372995	0.611741	0.504926	0.437471	0.382029	0.523403	0.378519	0.355944	0.41539	0.372713	0.415601	0.368851	0.424494	0.423743	0.384816	0.636134	0.375908	0.409056	0.557098	0.365858	0.446435	0.37851	0.372987	0.373924	0.34277	0.469753	0.337179	0.366394	0.375619	0.347142	0.361152	0.384978	0.54121	0.406111	0.496245	0.346222	0.355566	0.388298	0.410412	0.429024	0.458135	0.349877	0.488054	0.357959	0.338875	0.485339	0.347076	0.429163	0.42251	0.344545	0.349491	0.404435	0.355974	0.469918	0.368566	0.500332	0.365615	0.399332	0.408791	0.41758	0.443902	0.36965	0.454109	0.386192	0.47594	0.424893	0.514665	0.453195	0.391035	0.577414	0.41061	0.388534	0.442307	0.399177	0.403787	0.390114	0.39794	0.431131	0.430284	0.394599	0.360654	0.397628	0.63192	0.401457	0.38121	0.427854	0.45104	0.421695	0.435168	0.533597	0.454537	0.49824	0.345722	0.378631	0.357675	0.445363	0.382564	0.357788	0.527269	0.409001	0.447011	0.495501	0.356307	0.449164	0.372799	0.434018	1.03298	0.470632	0.37358	0.399103	0.367247	0.645707	0.401262	0.39739	0.472742	0.382728	0.607538	0.360592	0.378177	0.367556	0.343666	0.424329	0.397044	0.410285	0.421349	0.354563	0.342363	0.399783	0.548147	0.349721	0.481756	0.346396	0.370402	0.35791	0.446432	0.461837	0.426744	0.483871	0.416769	0.41372	0.392505	0.372813	0.382971	0.354438	0.360735	0.348372	0.36443	0.37734	0.366603	0.36817	0.355295	0.453029	0.351198	0.399621	0.366637	0.383385	0.456159	0.361446	0.425347	0.40063	0.383967	0.39242	0.455343	0.43093	0.47661	0.371602	0.34056	0.518198	0.453689	0.417253	0.36374	0.358173	0.446693	0.421674	0.350535	0.39115	0.409328	0.364514	0.389567	0.380102	0.411461	0.34083	0.382508	0.358987	0.394288	0.417597	0.453083	0.483305	0.35571	0.399165	0.354464	0.406337	0.388589	0.536413	0.438317	0.386932	0.431285	0.469576	0.365236	0.369041	0.366805	0.395243	0.397792	0.354717	0.423608	0.382498	0.353308	0.842921	0.37297	0.434234	0.444266	0.35973	0.529775	0.361806	0.36403	0.36605	0.338303	0.430853	0.341113
Bcin05g07650.1	0.501483	0.62013	0.527948	0.429023	0.529389	1.21403	0.416886	0.393821	0.519735	0.739972	1.10474	2.4957	1.13222	1.65341	0.539618	1.8356	1.70439	0.692743	0.493271	0.388094	0.695755	0.632756	0.888312	0.89405	0.56632	0.594693	1.22853	0.853691	1.61123	1.31663	0.540407	0.592222	0.756324	2.16297	0.879953	0.680655	1.12822	3.35544e+07	1.4027	2.36598	0.853813	1.64069	0.852845	0.527579	1.58526	0.395416	0.755835	5.95135	0.637461	0.789564	4.12293	0.912508	0.413732	1.26259	0.708128	1.01412	1.36582	3.73029	1.07036	2.54191	1.05597	0.701598	0.809254	0.435597	0.57957	0.972273	0.537152	0.566349	0.525168	0.982999	1.50137	0.559543	1.9918	2.09692	1.43898	0.759496	0.590406	0.725766	1.01466	0.726401	1.04074	0.606612	0.42426	0.667678	1.55614	0.807251	0.605515	1.42783	0.558979	0.801759	3.0136	0.493991	0.591152	0.449858	1.28699	2.4688	0.385944	0.462124	0.384046	0.680713	0.637222	1.39845	4.4711	0.842139	0.639336	0.75223	0.981946	0.58127	1.00921	1.20258	2.7604	2.71245	2.98786	0.543775	2.34964	0.487039	0.724056	0.764054	0.566271	0.829132	1.98453	0.70113	0.885707	0.518718	1.51147	2.87938	0.494822	28.8856	0.715073	0.504228	0.755145	3.18047	0.762241	1.22705	1.12529	2.03278	1.01834	0.516051	2.45761	1.21769	0.679799	2.28263	1.08849	0.524824	0.517527	0.997262	0.690636	0.724604	4.28942	1.15946	1.34891	2.47233	1.22097	1.536	0.775845	1.00869	3.89007	2.11878	2.48431	0.54826	0.804403	0.873658	3.13705	0.938276	0.723823	1.00415	1.62749	0.443818	1.06542	9.00948	1.52867	0.537729	0.720385	0.811669	0.875891	2.50951	1.70719	0.989892	0.814398	1.15606	1.6165	0.852994	0.530854	2.01595	2.73331	2.39782	1.1435	0.77786	0.531651	0.877544	0.872985	0.406887	1.53727	1.31809	0.831219	0.795448	0.645713	1.41897	0.585431	0.501977	0.912701	3.17479	1.1959	2.46723	1.13451	0.62386	1.01695	1.06352	1.15978	0.755086	2.14374	0.534401	0.620204	0.703799	0.644269	0.907517	8.22949	0.948058	0.672445	0.542699	1.55166	0.626752	1.14637	0.551325	0.807209	0.757172	0.95521	1.24082	3.51371	0.710541	0.781005	0.964359	1.42042	1.34284	5.61463	0.700053	0.88862	0.620137	3.24915	1.01027	0.813681	1.43731	0.440797	1.39653	1.23469	2.41228	0.530591	1.14711	0.679795	1.47216	1.25005	1.04446	0.743877	1.93738	1.37264	0.779933	1.72356	0.917027	1.02793	0.774236	0.610076	1.18373	0.74095	0.403135	0.81216	12.0624	1.34217	0.624266	3.79863	0.955185	1.00736	0.59619	0.863	1.72552	0.528269	0.889518	2.08246	0.631889	1.14623	1.54568	0.828218	0.738882	2.98862	0.699257	0.778656	0.551242	1.4316	0.456461
Bcin05g07660.1	0.588874	0.870705	0.957517	0.48686	2.88163	1.68361	3.29617	0.418166	2.50177	1.16736	3.20569	1.01002	1.10878	2.27224	2.10157	3.72841	2.33699	2.41235	2.956	0.874795	0.832575	3.55015	1.35225	0.769317	4.29427	0.560796	1.65093	0.840978	2.21291	1.59583	3.15454	1.33215	0.894237	2.95679	1.77288	2.07174	5.59008	3.35544e+07	3.30664	2.07598	3.37141	2.24347	5.25355	1.15874	2.18051	1.0827	0.926397	7.9639	0.695918	1.8908	0.653342	2.30351	4.02513	1.02316	8.95514	0.976188	1.37429	5.00426	1.29606	3.50631	0.952847	3.23232	1.43093	0.751759	0.801156	0.988569	3.2781	0.650499	1.05927	3.35544e+07	2.05905	1.27231	1.46636	2.86726	1.98726	0.549826	1.20757	4.39041	1.12432	1.29236	3.20176	1.04875	0.99641	13.3077	2.12598	0.871086	17.9137	1.9615	0.597816	2.87987	4.06685	0.713825	4.67618	0.963461	4.50395	2.20875	0.399625	5.88038	0.477163	0.661297	0.722867	1.93847	0.973792	21.2915	0.50515	0.487166	0.734128	3.95151	0.819405	2.78566	0.938827	3.67167	4.01005	0.642329	3.221	8.43606	3.85568	1.72864	0.727294	0.556035	2.7252	0.960277	0.929821	0.675775	2.07678	0.614389	0.635159	1.68512	0.521689	0.994628	5.10613	4.29767	0.976469	3.31813	0.784081	2.7858	1.07891	1.10522	3.39785	0.906069	0.960187	3.11666	0.474472	0.753957	0.734388	2.54993	0.732012	5.38292	1.94051	1.19451	3.01576	2.03187	3.39035	0.87728	6.42932	1.07367	5.2326	2.9055	1.26406	0.788776	1.37894	33554432	4.27207	1.13515	1.7227	4.24287	2.23026	1.56743	0.483935	11.9967	2.10503	0.75287	1.974	0.750351	1.09595	3.41325	1.42151	3.41884	3.07788	3.27571e+07	2.21937	0.880637	0.839324	2.76495	3.7009	0.901375	1.16146	1.59146	1.38556	0.631312	0.503366	0.404433	0.592394	3.61852	0.636784	0.453253	4.2206	1.96569	1.58099	1.25046	0.510234	0.865121	13.0862	1.18239	1.24971	2.87142	7.63838	3.45117	0.743481	0.625262	2.92665	1.02802	1.19675	0.994132	0.760929	1.46207	5.4578	0.740956	3.78694	0.670865	2.13706	4.24976	3.02739	33554432	33554432	5.11826	1.19683	3.9091	1.13223	4.89952	2.03741	6.11551	5.66566	3.05613	0.900365	0.790822	1.05794	3.86726	4.7809	4.49609	4.38446	0.729695	1.25398	2.08671	0.881192	3.28966	0.98563	13.3313	0.729338	0.778677	3.31256	2.54117	1.13832	0.799307	4.81893	3.87453e+07	0.981002	3.77972	6.49438	4.27079	0.897485	2.73908	0.725807	9.65168	2.40191	1.12704	1.84737	1.61781	0.729443	0.858234	0.644329	0.890631	0.624361	2.38555	3.68397	5.57178	2.85194	1.10349	10.8135	0.73674	0.383739	6.69525	4.0317	5.29104	1.18011	12.1192	0.917676	0.7256
Bcin05g07670.1	0.335146	0.391987	0.326306	0.33092	0.354589	0.406199	0.347706	0.331662	0.368486	0.35633	0.342589	0.348715	0.383572	0.368193	0.342701	0.342263	0.350993	0.330549	0.381616	0.325492	0.343139	0.321476	0.374266	0.341505	0.34736	0.325885	0.358369	0.345224	0.352277	0.321657	0.342047	0.332333	0.336246	0.329788	0.347049	0.374104	0.355462	0.348224	0.343883	0.328681	0.332744	0.335733	0.324523	0.324034	0.329929	0.326819	0.322487	0.322772	0.327949	0.332169	0.323473	0.321903	0.325917	0.329956	0.325101	0.323888	0.324406	0.323518	0.328478	0.35941	0.334154	0.334163	0.339779	0.319525	0.325122	0.32501	0.323906	0.333793	0.324067	0.337554	0.361071	0.338727	0.329639	0.335867	0.350835	0.327163	0.326232	0.367619	0.319197	0.327677	0.34221	0.384373	0.323832	0.325913	0.573129	0.320136	0.321265	0.389993	0.322943	0.329305	0.344907	0.336433	0.33661	0.324691	0.369642	0.322032	0.330701	0.353543	0.324415	0.338616	0.358497	0.468041	0.410843	0.645678	0.339732	0.328799	0.375899	0.342985	0.3627	0.430259	0.354737	0.455834	0.327116	0.324146	0.477463	0.326503	0.458547	0.370913	0.320661	0.338079	0.35465	0.333153	0.375709	0.3392	0.350645	0.322701	0.378564	0.382516	0.331944	0.350338	0.352882	0.44055	0.346227	0.39375	0.393939	0.528366	0.379711	0.341411	0.472836	0.396723	0.345827	0.377531	0.373944	0.378328	0.32956	0.345867	0.322643	0.323122	0.370029	0.326583	0.37942	0.460763	0.321405	0.325633	0.377844	0.429306	0.385109	0.421227	0.341686	0.322584	0.327001	0.324282	0.334203	0.334306	0.366477	0.341756	0.34345	0.320852	0.322976	0.38552	0.386395	0.326907	0.395339	0.321544	0.36684	0.523614	0.375827	0.31838	0.32542	0.320625	0.572978	0.318006	0.317666	0.384807	0.320462	0.384289	0.345798	0.330924	0.326291	0.328472	0.317982	0.366353	0.372182	0.398083	0.316581	0.327538	0.351379	0.478032	0.335806	0.457906	0.341702	0.327616	0.340257	0.385669	0.343131	0.426823	0.328237	0.341828	0.372556	0.37513	0.375981	0.327509	0.330008	0.327499	0.317054	0.340444	0.341069	0.318958	0.340034	0.348989	0.356068	0.323341	0.352986	0.333968	0.330454	0.38657	0.340092	0.367138	0.344563	0.354354	0.356439	0.391883	0.393897	0.407314	0.32552	0.329163	0.336725	0.383755	0.328518	0.322824	0.333787	0.402296	0.320296	0.319054	0.321248	0.323961	0.320494	0.320817	0.320058	0.367648	0.321543	0.370798	0.333262	0.332695	0.33631	0.379446	0.328045	0.330664	0.377373	0.335933	0.325491	0.354532	0.34151	0.328758	0.329882	0.381401	0.360436	0.323745	0.32621	0.319697	0.317982	0.331253	0.332946	0.36638	0.322323	0.321041	0.607615	0.319412	0.319185	0.358668	0.324626	0.390673	0.346472	0.327518	0.334171	0.32437	0.365622	0.319821
Bcin05g07680.1	0.408404	0.615232	0.417621	0.388655	0.38761	0.470269	0.363997	0.368068	0.36709	0.396451	0.372511	0.364304	0.418278	0.37777	0.4046	0.380222	0.396628	0.351994	0.443306	0.351795	0.382865	0.380103	0.40046	0.362413	0.383911	0.398818	0.390942	0.365477	0.371376	0.421827	0.353066	0.352171	0.349709	0.391229	0.364446	0.408396	0.355971	0.387527	0.356655	0.370293	0.358532	0.392931	0.351615	0.397657	0.460743	0.374301	0.374941	0.368942	0.404285	0.373091	0.397218	0.389926	0.451044	0.379855	0.365072	0.368112	0.394628	0.36443	0.383488	0.384939	0.45284	0.40509	0.385195	0.337399	0.353881	0.34549	0.378201	0.362867	0.370733	0.358565	0.395989	0.362849	0.382472	0.484545	0.389527	0.350882	0.374556	0.416782	0.391235	0.371165	0.356231	0.416777	0.349732	0.365599	0.483367	0.391567	0.362244	0.463506	0.372013	0.35911	0.419087	0.350131	0.364729	0.379036	0.43932	0.37828	3.94341	1.30068	1.96589	0.536816	0.681169	0.542169	2.01709	7.81989	0.396932	0.389707	0.408612	0.365921	0.385013	0.601579	0.419301	0.582375	0.422453	0.349355	0.510645	0.366865	0.533009	0.448488	0.342804	0.362495	0.404196	0.427114	0.443372	0.409395	0.435783	0.442783	0.491007	0.403622	0.35814	0.372076	0.355077	0.457905	0.359035	0.438323	0.403128	0.550425	0.414448	0.37287	0.502542	0.486575	0.374083	0.42025	0.39624	0.451525	0.361805	0.379645	0.363162	0.361867	0.429034	0.368591	0.509357	0.537248	0.392259	0.378044	0.418231	0.447328	0.42335	0.441557	0.360984	0.347897	0.364627	0.3464	0.350183	0.371286	0.393894	0.372757	0.460481	0.350271	0.364594	0.470104	0.506696	0.346311	0.419542	0.352645	0.400125	1.03508	0.403891	0.357702	0.360976	0.346244	0.468577	0.341171	0.346117	0.431745	0.397563	0.405657	0.410887	0.348333	0.361766	0.44569	0.348894	0.406654	0.466882	0.501514	0.353239	0.406659	0.393509	0.54993	0.391161	0.497987	0.348693	0.374388	0.387286	0.414719	0.38035	0.574609	0.385719	0.408329	0.401914	0.398689	0.407113	0.357741	0.371457	0.359681	0.337703	0.353583	0.390218	0.365722	0.382986	0.356414	0.402501	0.37838	0.382423	0.344945	0.353775	0.446514	0.356614	0.366214	0.384897	0.371661	0.369698	0.413791	0.399408	0.423479	0.343064	0.350367	0.368421	0.420317	0.379622	0.370317	0.386956	0.41948	0.362867	0.373662	0.37914	0.379705	0.363572	0.373559	0.356868	0.395577	0.363578	0.44933	0.363617	0.401542	0.381855	0.400729	0.377744	0.364299	0.393119	0.356367	0.36531	0.385058	0.391329	0.382224	0.38414	0.442059	0.52117	0.355156	0.35428	0.343636	0.363662	0.352867	0.357354	0.391347	0.347439	0.361358	0.621585	0.363449	0.344636	0.362906	0.347845	0.430075	0.392883	0.347378	0.354845	0.359836	0.394311	0.344362
Bcin05g07690.1	0.231462	0.32411	0.245505	0.218697	0.277254	0.443459	0.226566	0.219629	0.293072	0.247441	0.289508	0.266201	0.298035	0.372041	0.470554	0.286564	0.420013	0.27002	0.30477	0.225538	0.254937	0.352556	0.301299	0.238769	0.287354	0.230774	0.281274	0.242542	0.384332	0.252469	0.361767	0.260197	0.236386	0.299412	0.269105	0.256537	0.236793	0.305338	0.245229	0.314769	0.260232	0.35058	0.271528	0.242019	0.30425	0.401905	0.314945	0.264261	0.288039	0.328861	0.246817	0.251863	0.274292	0.270982	0.312048	0.288658	0.248489	0.300552	0.277299	0.273928	0.235993	0.259012	0.298446	0.219875	0.271797	0.221212	0.234139	0.277404	0.246223	0.238701	0.346858	0.267343	0.358436	0.334615	0.444056	0.224857	0.248824	0.256424	0.275906	0.277149	0.267365	0.318181	0.253617	0.292707	0.650365	0.271823	0.27224	0.560003	0.233135	0.335512	0.208864	0.287629	0.262949	0.268951	0.660332	0.239129	0.20073	0.225259	0.22114	0.215627	0.249898	0.510027	0.275442	0.310262	0.24837	0.205968	0.25456	0.245726	0.247288	0.325607	0.262713	0.361169	0.233125	0.22717	0.317667	0.209103	0.307457	0.315029	0.236884	0.231837	0.309856	0.218883	0.336419	0.264266	0.299831	0.279792	0.41224	0.263284	0.251939	0.279559	0.248325	0.331385	0.213239	0.346236	0.312052	0.449284	0.279262	0.289132	0.541385	0.285043	0.241017	0.276162	0.275635	0.300692	0.278098	0.310948	0.216063	0.315763	0.27621	0.32524	0.284658	0.43449	0.2949	0.25436	0.32308	0.298221	0.375633	0.315468	0.248133	0.232483	0.262725	0.25987	0.248518	0.311938	0.278318	0.231145	0.261339	0.276235	0.2068	0.265724	0.386008	0.243828	0.338085	0.236127	0.329593	0.452811	0.285213	0.365047	0.318475	0.246024	0.64359	0.227404	0.248363	0.498339	0.295212	0.288354	0.262241	0.259509	0.300128	0.219779	0.377859	0.231332	0.287574	0.37513	0.230483	0.203389	0.312381	0.522389	0.307877	0.338313	0.240263	0.239406	0.231426	0.251058	0.293699	0.351398	0.293996	0.29071	0.271704	0.270788	0.265976	0.233187	0.245012	0.305843	0.253421	0.24352	0.259347	0.227372	0.264073	0.243332	0.330162	0.248254	0.35532	0.226227	0.232084	0.31474	0.251474	0.31498	0.260003	0.240884	0.283113	0.298241	0.281364	0.300137	0.230639	0.215708	0.320239	0.323694	0.264187	0.281565	0.28701	0.38327	0.299369	0.263403	0.26466	0.293569	0.284245	0.276625	0.249304	0.271919	0.311113	0.273574	0.247747	0.26205	0.32811	0.242369	0.319395	0.245711	0.234399	0.290476	0.247889	0.291264	0.437932	0.279791	0.29573	0.298625	0.353554	0.214126	0.267968	0.214446	0.327396	0.266421	0.226631	0.35285	0.260591	0.295328	0.845285	0.251155	0.244611	0.643086	0.222406	0.332045	0.326168	0.274333	0.277322	0.234479	0.35519	0.224507
Bcin05g07700.1	0.181348	0.243907	0.197695	0.174712	0.188094	0.363142	0.208021	0.188994	0.21608	0.213965	0.214073	0.194249	0.233728	0.256017	0.233127	0.200482	0.217655	0.228153	0.188594	0.181057	0.214406	0.253046	0.23287	0.182411	0.216561	0.197955	0.195436	0.212693	0.276429	0.203225	0.204228	0.185068	0.185855	0.215722	0.200504	0.235941	0.195625	0.203432	0.216607	0.21114	0.208111	0.210888	0.21279	0.194932	0.237428	0.248341	0.236297	0.2363	0.227848	0.224745	0.197324	0.195769	0.195427	0.204726	0.218175	0.221774	0.219393	0.235576	0.25867	0.202369	0.19297	0.214511	0.223429	0.184843	0.2022	0.194925	0.192056	0.235618	0.223198	0.206522	0.346368	0.2292	0.198686	0.206735	0.265329	0.184702	0.18207	0.222765	0.21578	0.194928	0.209944	0.273816	0.218194	0.217355	0.439132	0.223773	0.216287	0.286822	0.188196	0.211933	0.189381	0.204232	0.204299	0.277555	0.231685	0.198773	0.17932	0.175045	0.177002	0.178631	0.175665	0.417121	0.209681	0.237017	0.183674	0.17977	0.186576	0.186851	0.19733	0.258757	0.187427	0.252689	0.211343	0.179485	0.232657	0.177937	0.226807	0.210719	0.180061	0.20637	0.216783	0.179667	0.297356	0.188347	0.234217	0.186734	0.233163	0.187653	0.18752	0.203075	0.18847	0.221384	0.19978	0.230875	0.224135	0.26452	0.231028	0.21803	0.271542	0.211715	0.206725	0.252173	0.238539	0.229686	0.183752	0.214234	0.185393	0.201143	0.223005	0.195193	0.244489	0.272284	0.191896	0.203356	0.237778	0.314396	0.236295	0.290139	0.256599	0.168045	0.223443	0.172761	0.185094	0.191299	0.236456	0.191864	0.21884	0.196304	0.202599	0.224329	0.348363	0.180054	0.206578	0.198943	0.237078	0.388888	0.224548	0.20483	0.19617	0.190654	0.551755	0.189134	0.200941	0.273871	0.194644	0.243655	0.178149	0.179878	0.220177	0.206765	0.199289	0.202504	0.221939	0.250415	0.190176	0.177863	0.195974	0.429106	0.200112	0.254816	0.181015	0.188423	0.184051	0.212845	0.185686	0.31888	0.188912	0.210082	0.243158	0.215985	0.187526	0.190102	0.209176	0.211298	0.185085	0.199937	0.1996	0.198456	0.195554	0.194302	0.289391	0.200085	0.203804	0.176013	0.185936	0.218229	0.200497	0.194632	0.215259	0.197941	0.193702	0.22047	0.221934	0.281002	0.191206	0.184817	0.202063	0.299784	0.259739	0.20591	0.205762	0.27535	0.207988	0.198886	0.211184	0.229657	0.212123	0.207289	0.196546	0.227012	0.209483	0.219664	0.195851	0.226518	0.218799	0.195551	0.251506	0.195995	0.206318	0.209428	0.194191	0.20345	0.290578	0.20061	0.201566	0.240012	0.279728	0.182339	0.186101	0.203331	0.200959	0.229536	0.191408	0.295578	0.209806	0.202647	0.46989	0.195753	0.20417	0.281807	0.178158	0.241039	0.19148	0.194386	0.20028	0.196111	0.226691	0.180392
Bcin05g07840.1	0.226583	0.277496	0.240778	0.219197	0.232403	0.274683	0.224062	0.227599	0.226408	0.239346	0.235798	0.230137	0.279054	0.245181	0.287648	0.226481	0.237312	0.232967	0.239747	0.225402	0.228197	0.234895	0.257812	0.218421	0.227564	0.22464	0.248407	0.221605	0.247445	0.224629	0.250941	0.226935	0.230057	0.237967	0.232995	0.249356	0.224978	0.226682	0.243362	0.232285	0.231166	0.237715	0.22142	0.217718	0.225123	0.234737	0.227043	0.22744	0.235673	0.22866	0.228601	0.231989	0.236681	0.232453	0.228875	0.231733	0.230005	0.222409	0.229343	0.235459	0.227314	0.227332	0.226657	0.219348	0.222168	0.221502	0.221511	0.227353	0.234625	0.226735	0.254007	0.231008	0.232796	0.239359	0.250929	0.228362	0.227704	0.259899	0.228945	0.228523	0.22305	0.269227	0.222102	0.226885	0.273128	0.223725	0.220802	0.267098	0.229839	0.232646	0.229626	0.228928	0.222675	0.228947	0.280668	0.25548	0.225005	0.237281	0.227763	0.226909	0.222684	0.308047	0.261412	0.322339	0.220123	0.220572	0.232543	0.223974	0.249477	0.287564	0.225983	0.278481	0.228595	0.217723	0.281257	0.224277	0.270776	0.264075	0.216098	0.233784	0.235775	0.221457	0.255742	0.222803	0.284868	0.225278	0.261195	0.260829	0.22496	0.235119	0.222795	0.259431	0.227105	0.279547	0.257928	0.340223	0.260841	0.226213	0.337387	0.268894	0.226749	0.258497	0.251176	0.264875	0.222692	0.230796	0.222132	0.227118	0.257719	0.232472	0.260626	0.338819	0.23491	0.227379	0.261766	0.270175	0.261491	0.271991	0.223567	0.219816	0.225938	0.219573	0.223897	0.229917	0.262589	0.238156	0.227255	0.226072	0.240341	0.263776	0.299612	0.219579	0.2577	0.228513	0.259014	0.335008	0.267793	0.2204	0.221363	0.222325	0.330355	0.221176	0.218848	0.268571	0.229706	0.256358	0.221245	0.219997	0.227665	0.223594	0.223554	0.273905	0.261679	0.2664	0.220566	0.225219	0.23591	0.406316	0.23408	0.318877	0.221599	0.226031	0.21943	0.268413	0.241582	0.300584	0.225319	0.230727	0.262533	0.25098	0.246989	0.233982	0.227415	0.239492	0.223037	0.2328	0.230011	0.238209	0.241158	0.224725	0.254099	0.232368	0.249799	0.231669	0.227419	0.27159	0.224493	0.22843	0.23196	0.234405	0.228022	0.27089	0.257875	0.260141	0.224534	0.228234	0.236832	0.269019	0.234531	0.227177	0.228626	0.274149	0.23796	0.221668	0.232806	0.235308	0.226501	0.223536	0.230528	0.255721	0.22351	0.238606	0.227001	0.256847	0.229682	0.250672	0.237609	0.230151	0.258479	0.230201	0.231346	0.231464	0.247825	0.229259	0.228601	0.267573	0.266687	0.22457	0.233902	0.22486	0.229096	0.2365	0.223418	0.297996	0.243248	0.235417	0.387107	0.220581	0.219701	0.260126	0.225138	0.254361	0.224402	0.226181	0.228158	0.218193	0.269108	0.238166
Bcin05g07850.1	0.20202	0.21751	0.214414	0.207309	0.227612	0.389612	0.218938	0.202312	0.222178	0.248295	0.282359	0.215249	0.23797	0.339003	0.307258	0.230436	0.23041	0.231778	0.277382	0.201069	0.24506	0.233742	0.260903	0.203104	0.273748	0.223203	0.255174	0.257874	0.267397	0.181296	0.226585	0.20882	0.204131	0.199211	0.226447	0.259995	0.212372	0.216963	0.242057	0.249008	0.219735	0.294641	0.240655	0.21199	0.212916	0.231423	0.230784	0.192011	0.222999	0.272572	0.211234	0.195825	0.195144	0.204283	0.202513	0.234668	0.20332	0.211625	0.21651	0.23759	0.209579	0.221592	0.209503	0.218386	0.213091	0.205853	0.213923	0.256918	0.223251	0.217311	0.319804	0.214786	0.229524	0.209943	0.324954	0.203897	0.217581	0.278531	0.214247	0.22198	0.216449	0.304078	0.228466	0.207843	0.321245	0.219277	0.244293	0.276201	0.223977	0.23025	0.202676	0.225713	0.288616	0.232514	0.334179	0.216048	0.17338	0.178831	0.189738	0.1965	0.187713	0.447917	0.242445	0.271366	0.202372	0.19029	0.207172	0.198476	0.20582	0.264541	0.197245	0.268936	0.204535	0.194845	0.396758	0.204056	0.242445	0.225672	0.200007	0.254405	0.234292	0.194074	0.226416	0.190609	0.274173	0.176765	0.204914	0.218842	0.187788	0.209515	0.196379	0.283531	0.20545	0.272746	0.260867	0.330039	0.24865	0.241469	0.385868	0.23771	0.225876	0.229215	0.20139	0.204866	0.2043	0.201657	0.195472	0.188714	0.235918	0.195588	0.232066	0.279105	0.218959	0.20528	0.231159	0.287792	0.280875	0.286545	0.215742	0.198443	0.231132	0.212347	0.225819	0.237425	0.235591	0.251526	0.239745	0.223093	0.208307	0.279989	0.255913	0.21463	0.25222	0.228224	0.259133	0.398918	0.233222	0.243088	0.239511	0.20745	0.581413	0.20644	0.224676	0.299673	0.218071	0.256378	0.201855	0.228749	0.267628	0.204127	0.243799	0.228689	0.234879	0.308703	0.199556	0.200401	0.209703	0.459988	0.216702	0.292677	0.201688	0.214635	0.24227	0.249819	0.226679	0.387951	0.218789	0.214045	0.247937	0.286906	0.268768	0.194124	0.246355	0.238405	0.221611	0.215785	0.271388	0.225069	0.230904	0.233269	0.330922	0.207583	0.247756	0.195836	0.217787	0.24368	0.240403	0.22803	0.204092	0.229721	0.221458	0.295893	0.251723	0.313509	0.252157	0.226264	0.207954	0.248644	0.251345	0.231377	0.210984	0.266844	0.232133	0.214652	0.231821	0.201604	0.208833	0.222104	0.219497	0.237454	0.219257	0.218455	0.227023	0.244539	0.231518	0.242102	0.243492	0.233633	0.254653	0.248323	0.214778	0.214259	0.27859	0.251739	0.263855	0.274312	0.329476	0.224867	0.237132	0.199382	0.295259	0.238683	0.20242	0.30769	0.257579	0.210256	0.76689	0.212241	0.238219	0.271591	0.220878	0.279255	0.213184	0.27408	0.237541	0.234642	0.303222	0.197272
Bcin05g07900.1	0.288644	0.403818	0.312627	0.334599	0.309551	0.622753	0.355372	0.373882	0.736296	0.282682	0.43288	0.494726	0.405281	0.708135	0.548234	0.662793	0.510349	0.398122	0.313499	0.416962	0.392268	0.437638	0.502862	0.294355	0.397435	0.37878	0.363122	0.491768	0.855777	0.290382	0.401129	0.264182	0.319629	0.401135	0.342981	0.814318	0.388206	0.354138	0.430947	0.380779	0.465003	0.885731	0.401511	0.397784	0.655935	0.489587	0.554458	0.36092	0.415002	0.451997	0.33813	0.329425	0.262604	0.375757	0.526044	0.343993	0.472868	0.459476	0.370523	0.316575	0.36737	0.260093	0.564191	0.806777	0.374595	0.390527	0.370303	0.858726	0.499975	0.375835	0.523612	0.390045	0.486282	0.349282	0.740979	0.272329	0.309861	0.495194	0.386389	0.416697	0.344761	0.42757	0.464017	0.397427	0.299565	0.311148	0.371303	0.758229	0.322943	0.437147	0.283586	0.467301	0.444251	0.374152	0.333537	0.390454	0.245529	0.292263	0.281426	0.305312	0.28308	0.716703	0.289351	0.630395	0.412598	0.339766	0.323183	0.337489	0.274049	0.355967	0.354976	0.326764	0.232085	0.306662	0.390566	0.330962	0.581202	0.272629	0.418068	0.324614	0.41398	0.26341	0.346498	0.332241	0.290968	0.277558	0.34915	0.2752	0.250549	0.302876	0.327768	0.346655	0.526586	0.697621	0.39115	1.09136	0.315233	0.579176	0.675143	0.361341	0.439617	1.23379	0.402312	0.458865	0.376424	0.660254	0.30148	0.338876	0.543884	1.19334	0.272353	0.431957	0.33711	0.279218	0.420916	0.578229	0.436099	0.474966	0.378812	0.399609	0.334328	0.412296	0.450324	0.528671	0.401458	0.37644	0.438991	0.407578	0.31417	0.358816	0.80297	0.418212	0.373481	0.519857	0.417973	0.687337	0.308664	0.774883	0.446186	0.396808	0.861761	0.382889	0.521428	0.65126	0.331935	0.919585	0.276623	0.413191	0.314907	0.248821	0.382816	0.341569	0.385018	0.396157	0.3211	0.413052	0.571231	0.730704	0.329366	0.444156	0.435348	0.294421	0.35769	0.47695	0.334893	0.45943	0.368262	0.421895	0.412355	0.385079	0.43242	0.284302	0.626974	0.345803	0.564332	0.293866	0.531616	0.508591	0.412304	0.362874	0.495123	0.289152	0.375335	0.307732	0.311801	0.393795	0.586161	0.795763	0.751542	0.345824	0.681079	1.0223	0.718083	0.81761	0.385784	0.348421	0.525753	0.994614	0.385559	0.571153	0.458871	1.23202	0.618255	0.470764	0.296603	0.401508	0.502788	0.345584	0.395462	0.575053	0.515505	0.455583	0.322275	0.330315	0.440705	0.50687	0.522369	0.390946	0.455012	0.531442	0.347721	0.598668	0.434654	0.335616	0.413956	0.440152	0.703158	0.287047	0.295423	0.510218	0.482463	0.399728	0.384148	0.562841	0.36558	0.437223	1.12066	0.497326	0.704251	0.842413	0.387679	1.03158	0.450679	0.443914	0.510925	0.35578	0.477531	0.359207
Bcin05g07910.1	0.287583	0.295372	0.267001	0.235851	0.294466	0.51673	0.244115	0.276879	0.357157	0.345894	0.319721	0.273896	0.325339	0.316072	0.325585	0.258212	0.327631	0.270047	0.424738	0.259369	0.292166	0.362101	0.330742	0.266036	0.243788	0.247069	0.272682	0.329996	0.315701	0.255469	0.424799	0.233275	0.255789	0.259546	0.360811	0.336036	0.25305	0.219426	0.319647	0.324287	0.304752	0.336782	0.235268	0.261557	0.338536	0.26471	0.33878	0.236661	0.317243	0.266217	0.318716	0.287987	0.30338	0.28106	0.253704	0.238676	0.254627	0.294717	0.257699	0.266887	0.267084	0.2654	0.344942	0.248022	0.305494	0.24552	0.286357	0.463937	0.234791	0.239475	0.30472	0.375332	0.347411	0.433023	0.349408	0.25321	0.322096	0.456189	0.217266	0.256221	0.367804	0.380279	0.276147	0.298048	0.736567	0.222658	0.229012	0.297845	0.260495	0.321552	0.25098	0.338751	0.243083	0.252338	0.413913	0.627642	0.320597	0.248415	0.276375	0.27488	0.246104	0.594463	0.337832	0.354945	0.260669	0.294618	0.395926	0.259647	0.364344	0.377298	0.248582	0.486128	0.465335	0.356431	0.356022	0.262458	0.322359	0.275474	0.32937	0.2804	0.272298	0.257119	0.717446	0.258059	0.679784	0.262346	0.336384	0.298138	0.250182	0.337785	0.229143	0.254878	0.303204	0.339479	0.301352	0.936566	0.284691	0.263176	0.537428	0.299058	0.327855	0.458451	0.474196	0.461346	0.293672	0.319972	0.246218	0.313439	0.392065	0.315418	0.390409	0.347497	0.309219	0.241957	0.315135	0.393682	0.293651	0.310881	0.372517	0.299131	0.283842	0.204145	0.29701	0.250151	0.279676	0.218459	0.263067	0.311077	0.354149	0.386319	0.678733	0.22565	0.472327	0.261479	0.426941	0.339269	0.241589	0.291727	0.245216	0.237325	0.736054	0.357819	0.249697	0.33458	0.276723	0.317998	0.227477	0.30423	0.29278	0.25025	0.289334	0.335077	0.376347	0.378138	0.219605	0.233738	0.28539	0.607709	0.268593	0.410351	0.300217	0.279274	0.283187	0.312903	0.327962	0.460876	0.3235	0.354795	0.491751	0.381014	0.308854	0.316584	0.253139	0.380726	0.280375	0.319314	0.231897	0.250205	0.284564	0.265994	0.246957	0.344169	0.338103	0.283286	0.254758	0.369841	0.250945	0.318398	0.271821	0.232246	0.255058	0.31286	0.253405	0.315527	0.295936	0.237169	0.277934	0.381153	0.347254	0.299744	0.25886	0.352709	0.396563	0.316977	0.260781	0.260156	0.266075	0.261529	0.24638	0.356179	0.260411	0.334328	0.331538	0.232507	0.202203	0.357693	0.267986	0.33017	0.334984	0.303981	0.271069	0.303939	0.528256	0.301136	0.240182	0.336529	0.593611	0.279318	0.367402	0.279165	0.24126	0.316801	0.32795	0.508595	0.335547	0.268251	0.964795	0.255702	0.233724	0.48955	0.281696	0.317435	0.325428	0.279451	0.390954	0.275612	0.363048	0.383119
Bcin05g07920.1	0.357112	0.322212	0.347162	0.446277	0.363189	0.676248	0.337063	0.372944	0.456061	0.440841	0.351232	0.427401	0.385183	0.311672	0.384862	0.683735	0.510918	0.558553	0.321211	0.36332	0.315575	0.269544	0.39247	0.517701	0.371704	0.269847	0.423948	0.445724	0.531451	0.323829	0.284555	0.489987	0.362578	0.348043	0.364505	0.880216	0.407668	0.316872	0.335869	0.304354	0.399002	0.473827	0.581766	0.507443	0.347937	0.518808	0.360147	0.329279	0.46081	0.374852	0.423932	0.534089	0.472609	0.361713	0.322461	0.290077	0.483711	0.621707	0.299566	0.373575	0.34394	0.429511	0.410317	0.341637	0.404715	0.40437	0.276893	0.577367	0.479527	0.384075	0.874252	0.327477	0.462303	0.344513	0.4397	0.471775	0.383195	0.586513	0.339345	0.431833	0.340365	0.509854	0.357565	0.333828	0.916079	0.325927	0.385604	0.820794	0.442261	0.420976	0.349647	0.372752	0.443234	0.40806	0.699474	0.272946	0.338459	0.320597	0.295496	0.366418	0.416342	0.778632	0.321673	0.619404	0.410045	0.520018	0.648326	0.53989	0.363625	1.16558	0.34984	0.665823	0.360427	0.427766	0.717045	0.428521	0.629263	0.415275	0.548341	0.329912	0.532354	0.419048	0.444818	0.33802	0.404106	0.412667	0.931115	0.560701	0.450151	0.382596	0.420748	0.528476	0.602857	0.669986	0.39454	0.522218	0.607805	0.355833	0.857605	0.691314	0.406175	0.738275	1.06148	0.728439	0.44786	0.461012	0.349733	0.410855	0.4046	0.573501	0.497652	0.82458	0.476315	0.48303	0.364611	0.660961	0.456077	0.553228	0.422913	0.413251	0.340537	0.370339	0.441866	0.300254	0.485423	0.481012	0.536221	1.00849	0.349324	0.693852	0.869862	0.398547	0.392532	0.355651	0.424596	0.527904	0.593365	0.504129	0.504049	0.380861	0.931912	0.395137	0.44137	0.596148	0.423608	0.434109	0.39661	0.369121	0.378868	0.455066	0.738286	0.505638	0.437433	0.504676	0.339646	0.526574	0.371847	0.793255	0.348685	0.617393	0.391942	0.314451	0.287565	0.416559	0.37263	0.592197	0.438617	0.365897	0.548312	0.498104	0.441695	0.360116	0.274713	0.280768	0.386211	0.435226	0.386629	0.347872	0.490548	0.426945	0.412915	0.34967	0.35168	0.324197	0.404353	0.397069	0.380295	0.374789	0.297236	0.358537	0.344938	0.348715	0.353644	0.702149	0.455087	0.419984	0.709163	0.400359	0.311104	0.443925	0.445871	0.401948	0.305274	0.379827	0.367429	0.418484	0.46574	0.43618	0.393679	0.353908	0.447562	0.349781	0.317402	0.420278	0.333183	0.668221	0.459911	0.594839	0.401775	0.372486	0.303789	0.502394	0.911357	0.30401	0.346889	0.465321	0.408449	0.418219	0.401714	0.352035	0.411069	0.379598	0.304223	0.567877	0.348463	0.501977	1.21265	0.422836	0.5964	0.908418	0.429252	0.390402	0.465532	0.339873	0.301938	0.334375	0.816774	0.428224
Bcin05g07980.1	0.458879	0.599449	0.360752	0.747083	0.492497	1.00186	0.544281	0.518411	1.07184	0.446679	0.507787	0.440353	0.91898	1.37293	1.28013	0.608804	0.69171	0.461268	0.53677	0.493979	0.695289	0.670926	0.413949	0.376068	0.604192	0.498814	0.566269	1.06609	0.866659	0.722473	0.771972	0.705888	0.39097	0.660117	0.751279	0.639696	0.593019	0.500265	0.984331	0.900154	0.592583	1.36796	0.39709	0.864995	0.635282	0.813823	0.998743	0.582581	1.56519	1.49919	0.483214	0.628631	0.874821	0.719789	0.753371	0.773442	2.10087	0.570659	1.11694	0.678913	0.542662	0.714148	0.476082	0.642853	0.588239	1.12097	0.585084	1.14335	1.66415	0.503571	1.25048	1.1208	1.00416	1.10866	1.16162	0.664201	0.459119	0.690604	0.708001	1.3532	0.801205	0.617265	0.856894	8.55038	1.2987	0.659679	11.5414	0.504828	0.565571	1.05868	0.558309	1.08101	1.26929	0.605058	1.293	0.506412	0.331891	0.418743	0.394188	0.414076	0.334421	1.15422	0.445848	0.432412	0.469334	0.449117	0.395091	0.513194	0.35343	1.14877	0.395919	2.28378	0.959369	0.405321	0.89919	0.390129	0.469171	0.521674	0.388536	0.79123	1.6476	0.678127	1.92963	0.440695	1.25461	0.314615	0.772877	0.397553	0.330506	0.554666	1.22138	0.552455	0.541144	0.437135	3.72267	1.69106	0.391814	0.523996	0.417345	0.591707	0.480539	1.90551	3.32429	0.464932	0.820659	1.5555	0.626634	0.990366	0.586579	1.7902	0.666874	0.697633	0.572995	0.599324	0.854944	0.954455	1.49107	1.76261	1.22949	4.27953	0.944857	33554432	0.558701	1.81143	0.737674	0.483467	1.35618	0.707227	0.638087	0.555808	1.2656	0.502389	0.611831	0.489857	1.10306	2.10388	0.723292	1.46276	1.40173	0.661403	1.34225	0.835967	0.811258	1.34676	1.00843	0.965051	0.4609	0.5645	0.582607	0.40824	0.824165	0.379435	0.588325	1.09977	0.355546	0.784844	0.500053	0.486252	0.479627	0.456013	0.760469	0.623831	0.850179	0.577811	0.422031	0.987719	0.632046	0.680428	0.808345	0.583753	1.79126	0.753563	0.640639	0.987971	0.511171	0.724962	0.72179	0.598281	0.574797	0.5582	0.857555	0.629952	0.780405	0.592832	0.340929	0.815941	0.694894	1.69075	1.01111	0.653039	3.38787	0.714955	0.631973	1.33286	0.420649	0.504775	0.738289	2.36079	1.09425	0.462519	0.874953	2.00429	0.596498	4.32149	0.609559	0.818871	0.854498	0.590871	0.647974	0.857135	1.0099	1.31857	0.801134	1.62138	0.731167	0.721601	0.761391	0.585204	0.633695	0.649722	0.833644	0.811572	0.548688	0.657501	1.25833	1.85403	1.11122	0.566351	0.869822	0.647715	0.440931	1.68661	0.456182	1.42429	1.10451	0.915971	1.73399	0.623942	0.540133	1.28982	0.577626	4.22577	0.490674	3.30023	2.00223	1.00504	0.595732	0.371219
Bcin05g08020.1	0.609514	0.690893	0.385464	0.416567	1.11896	0.895805	1.03091	0.469166	1.38282	0.503035	0.671663	0.64277	0.607724	0.641742	1.15477	0.737799	0.666893	0.445797	0.512166	0.432359	1.03029	0.581234	0.465539	0.51755	0.488224	0.460615	0.544204	0.546082	0.484849	0.306231	0.477314	0.532931	0.591382	0.54352	1.00156	1.13527	0.6427	0.437896	0.702305	0.365933	0.907545	0.695037	0.443821	0.708061	1.18218	0.473897	0.599606	0.414945	0.528156	0.635701	0.395332	0.618313	0.532025	0.480113	0.541688	0.540535	0.533552	0.496748	0.437822	0.428673	0.931089	0.438115	0.525238	0.510057	0.51292	0.459762	0.49666	0.871669	0.421431	0.704261	0.601639	0.475777	0.421509	0.703003	0.757134	0.695096	0.555041	2.47669	0.546981	0.493382	0.573475	0.506389	0.530558	0.398516	1.17284	0.380603	0.302402	1.06688	0.352022	0.820626	0.372354	0.538807	0.579874	1.52519	2.58591	0.770056	0.533149	0.516832	0.490499	0.666347	0.591126	1.03165	1.73877	1.27849	1.51634	0.682487	0.490313	1.00962	0.455712	0.474927	0.866177	2.07623	0.809994	0.630557	0.775728	1.18296	0.857	0.575486	0.790457	0.767563	1.03591	0.491973	1.74774	0.582136	0.703731	0.453728	1.00499	1.33891	0.763227	0.575848	0.962248	2.44017	0.490879	0.861916	0.778974	1.52282	2.19189	1.7477	1.81603	1.56554	1.45793	0.503638	0.436655	2.56248	0.406997	0.490287	0.515294	0.38157	0.575121	0.560499	0.694373	0.808691	0.546155	0.46947	1.23544	0.718079	1.50388	1.58821	0.726539	0.679045	0.52636	1.23408	0.45166	0.601642	0.466289	0.401733	0.735032	0.428679	0.664783	0.916779	1.1367	0.595315	1.0607	0.32636	0.452174	0.611223	3.87453e+07	0.526843	1.01456	0.319335	0.55511	0.398196	0.330814	0.550662	0.496529	0.646786	0.476352	0.569872	0.522451	1.3166	0.991856	0.618131	0.453011	0.634761	0.402963	0.360791	0.54547	1.04835	0.445342	0.81797	0.466078	0.479669	0.546487	0.598444	0.527657	0.959415	0.408335	0.455614	0.752678	0.518463	1.23977	0.41803	0.459771	0.448938	0.569235	0.539969	0.866314	0.433364	0.613335	0.54405	1.11538	0.697247	0.640229	0.391662	0.69063	0.755467	0.692203	2.16834	0.497337	1.86424	3.08324	0.574836	0.52693	1.6832	0.443171	0.542261	0.613713	0.336112	0.552535	0.382048	0.397332	0.996261	0.574503	0.340201	0.490932	0.402756	0.37412	0.405726	0.723127	0.52675	0.532659	0.739324	0.753382	0.419179	0.614771	0.52013	0.575824	0.728979	1.74241	0.604401	0.370171	0.384215	0.483935	0.449517	1.3009	0.744828	0.997741	0.504666	0.662372	0.431354	0.603863	0.406834	0.592437	1.27544	0.582205	0.356912	1.56224	0.461082	0.360008	1.16475	0.594197	0.821452	0.678319	1.43553	0.793992	0.438067	0.597683	0.492678
Bcin05g08030.1	0.448706	0.434243	0.350053	0.504853	0.63061	0.783674	0.501412	0.33776	0.47806	0.386987	0.534802	0.360379	0.40495	0.602436	1.02249	0.32381	0.635225	0.377776	0.434576	0.383489	0.446507	0.529382	0.549492	0.50669	0.656647	0.561963	0.400921	0.60796	1.06215	0.396023	0.303229	0.439366	0.528817	0.421573	0.513729	0.565	0.465528	0.364448	0.447554	0.328897	0.615894	0.661282	0.500054	0.360692	1.04123	0.618111	0.466448	0.46719	0.389603	0.635008	0.460139	0.272061	0.425796	0.277845	0.401106	0.309344	0.563089	0.50695	0.537226	0.435144	0.353042	0.380653	0.389255	0.353841	0.731885	0.416886	0.530938	1.00387	0.611833	0.42763	0.401907	0.593885	0.831446	1.05283	0.721209	0.410515	0.469549	0.492284	0.542191	0.543283	0.544257	0.599993	0.466181	0.495519	1.04057	0.531408	0.773304	0.940645	0.503852	0.540473	0.861646	0.384673	0.45157	0.530261	0.510993	0.572352	0.445983	0.501217	0.453165	0.436905	0.340591	0.902323	0.670631	0.619594	0.277784	0.635262	0.417486	0.474894	0.453155	0.701585	0.88839	0.498461	0.47779	0.567351	0.649501	0.69553	0.563785	0.649358	0.370005	0.371981	0.422678	0.456186	1.5568	0.417706	0.664746	1.86317	1.59168	0.719534	1.26045	0.43475	0.448866	0.888284	0.77977	0.681881	1.03114	1.34563	0.520523	1.55183	0.687354	0.838749	0.80113	0.588944	0.577501	0.710017	0.461046	0.876054	0.430656	0.634599	0.49598	0.499933	1.19153	0.468459	0.563585	0.42712	0.429864	0.595258	0.819769	0.754636	0.576769	0.379621	0.499058	0.57353	1.08137	0.593323	0.536343	0.46182	0.530786	0.418614	0.637239	0.540964	1.00004	0.534548	0.419203	0.574932	0.780104	1.69736	1.26848	0.459646	0.992071	0.43552	1.06639	0.488263	0.529471	0.465195	0.679895	0.556644	0.536251	0.415335	0.859768	0.43327	0.544705	0.496867	0.41482	1.71839	0.504531	0.274417	0.593031	0.918277	0.330091	0.69263	0.443716	0.48927	0.46745	0.87315	0.345876	0.405221	0.35617	0.354542	0.614201	0.620061	0.398455	0.320361	0.386045	0.63977	0.363253	0.490116	0.480849	0.41793	0.610234	0.361388	0.4521	0.343346	0.594155	0.427298	0.488865	0.494726	0.372289	0.632777	0.37281	0.460068	0.325229	0.559186	0.850432	0.551688	0.721809	0.529616	1.66294	0.426784	0.347671	0.319521	0.477441	0.670565	0.532778	0.418055	0.318157	0.506057	0.36603	0.312127	0.563131	0.468304	0.418063	0.399241	0.634563	0.363788	0.349629	0.532735	0.715344	0.520438	0.355036	0.572288	0.588749	0.552403	0.636203	0.835806	0.574774	0.537584	0.877351	0.440633	0.401406	0.447594	0.405191	0.370018	0.348389	0.595492	0.471276	0.37904	1.38277	0.471107	0.412842	1.03273	0.606439	0.627661	0.515873	0.292837	0.63848	1.3385	1.02957	0.531229
Bcin05g08040.1	0.741032	1.37792	0.347356	0.72425	0.461539	0.828839	0.62418	0.595211	0.547477	0.429513	0.670574	0.373977	0.567624	0.637659	1.07602	0.403971	0.754914	0.776691	0.517327	0.438926	0.927225	0.447988	0.57042	2.33418	0.960885	1.69842	0.90638	0.488332	0.802888	0.501659	0.599692	0.61988	0.482002	0.544664	0.600842	1.05717	1.50829	0.643107	0.475963	0.741437	0.846793	1.15001	0.44327	1.15879	0.46465	0.625601	0.621424	0.834089	0.532176	0.672818	0.503485	0.703625	0.451618	0.386349	0.665295	0.425162	0.398243	0.663502	0.744661	0.480194	0.542578	0.632834	0.741747	0.411936	0.659082	0.916654	0.471116	0.362737	1.64067	0.398235	0.566319	0.571417	0.791274	0.786702	0.566832	0.380727	0.488306	0.556957	0.593143	0.572844	0.637643	0.814734	0.600693	0.585919	1.09408	0.535168	0.542686	0.515378	0.624112	0.527219	0.519092	0.663321	0.898312	0.473542	0.907087	0.306486	0.408064	0.587939	0.386613	0.564538	0.392775	0.954484	0.655902	0.46068	0.397503	0.4768	0.339171	0.504846	0.690612	0.838018	0.435224	0.433389	2.182	0.641223	0.608846	0.77289	0.632489	0.621234	0.553132	0.614813	0.583441	0.54845	0.818466	0.407743	0.549416	0.51579	1.67424	0.819385	0.761285	0.626224	0.72647	2.28945	0.320029	0.708958	0.517812	0.56513	0.53715	1.06988	1.6818	0.847587	1.35489	0.588574	0.825633	1.01175	0.426257	0.447676	0.663964	0.502376	1.11157	0.663651	1.22009	1.16646	0.632993	0.52371	0.969809	1.22514	2.82755	1.4777	0.42686	0.334563	0.39236	0.428645	0.451409	0.435905	0.502828	0.418548	0.713048	0.551352	0.506227	0.435902	1.0551	0.691339	1.55719	0.579055	0.470137	1.78119	0.450804	0.455109	0.380193	0.601137	1.12349	0.434349	0.524961	0.978665	0.446092	0.486849	0.370646	0.595036	0.771973	0.563108	33554432	0.499307	0.432902	0.596666	0.427848	0.74072	0.338054	0.970837	0.375362	0.525625	0.676783	0.571372	0.419736	0.528634	0.690532	0.384737	0.413205	0.578836	0.485357	0.389539	1.50941	0.312606	0.408686	0.58929	0.368136	0.410445	0.537201	0.391277	0.450515	0.374771	0.495749	0.511917	0.322701	0.431024	0.501053	0.434996	0.439956	0.474112	0.439746	0.567868	0.45973	0.362879	0.42873	1.27681	0.430344	0.384187	0.43128	0.643251	0.363143	0.480853	0.498554	0.593448	0.388877	0.355448	0.420831	0.504104	0.421554	0.320448	0.418348	0.311225	0.342326	0.735079	0.386843	0.424621	0.402772	1.49921	0.382744	0.459972	0.581555	0.312661	0.396024	0.448374	0.649638	0.516951	0.618955	0.487253	0.385559	0.434352	0.497977	0.402854	0.507237	0.408147	0.49553	0.420829	0.420786	0.365407	1.4558	0.486438	0.593548	0.43413	0.402285	0.35594	0.472089	0.417691	0.469378	0.380571	0.670317	0.295242
Bcin05g08050.1	0.424898	0.387029	0.60429	0.419135	0.46642	0.599536	0.421094	0.363486	0.362333	0.421313	0.390277	0.467702	0.483017	0.666234	0.409226	0.398613	0.449802	0.410848	0.483519	0.440394	0.514299	0.498474	0.469928	0.371092	0.556657	0.472369	0.46493	0.494449	0.493292	0.335406	1.2287	0.381866	0.418171	0.454628	0.396404	0.562022	0.419141	0.362341	0.434375	0.358045	0.402552	0.459756	0.446445	0.458663	0.354647	0.427811	0.659086	0.40974	0.637083	0.495283	0.424457	0.515475	0.413	0.402106	0.597312	0.395946	0.543973	0.468263	0.566866	0.411299	0.40795	0.55965	0.393943	0.499394	0.397435	0.454747	0.542908	0.648255	0.48265	0.390844	0.397885	0.456322	0.465908	0.378129	0.48913	0.426994	0.392406	0.440628	0.51637	0.390791	0.39881	0.603356	0.447918	0.482219	0.518012	0.408494	0.471589	0.717712	0.425025	0.441827	0.436942	0.665017	0.54495	0.51394	0.780766	0.490816	0.361305	0.342753	0.380626	0.37997	0.35835	0.690654	0.460338	0.97567	0.365121	0.383478	0.355226	0.394407	0.375275	0.3968	0.353502	0.434669	0.394015	0.345516	0.443826	0.355573	0.436808	0.411823	0.367321	0.445834	0.366951	0.402294	0.504993	0.426854	0.39831	0.354384	0.410235	0.432847	0.36861	0.376003	0.332272	0.476263	0.407259	0.431558	0.49355	1.03191	0.454321	0.384378	0.76184	0.465915	0.36131	0.515473	0.440732	0.510344	0.493028	0.369298	0.381127	0.402776	0.784167	0.533444	0.446113	0.724815	0.433768	0.372288	0.592007	0.494867	0.488791	0.425582	0.36135	0.427024	0.390376	0.407281	0.545143	0.410653	0.66711	0.424043	0.815699	0.483973	0.497025	0.643879	0.496015	0.416612	0.495374	0.466774	0.457194	0.656768	0.529205	0.348613	0.547748	0.391009	0.818394	0.584357	0.660825	0.538963	0.510255	0.485468	0.381601	0.525553	0.701267	0.42351	0.564682	0.45813	0.464019	0.913797	0.425616	0.339966	0.373609	0.70359	0.448715	0.538627	0.530637	1.17901	0.409605	0.508635	0.41555	0.513846	0.467015	0.381434	0.515883	0.424165	0.503129	0.487636	0.532635	0.365079	0.424594	0.542845	0.428057	0.48487	0.433948	0.432526	0.367758	0.354376	0.387557	0.366116	0.422043	0.410551	0.404055	0.48987	0.483165	0.341947	0.440626	0.592004	0.536592	0.84191	0.508436	0.484106	0.357414	0.864289	0.596645	0.42893	0.672669	0.570089	0.479621	0.417771	0.470151	0.432235	0.450927	0.492891	0.402726	0.474784	0.584358	0.417956	0.451512	0.387047	0.537358	0.408392	0.483178	0.474583	0.526992	0.555596	0.443791	0.452197	0.439158	0.489511	0.49667	0.741294	0.670231	0.403438	0.529394	0.413358	0.393239	0.66614	0.546398	0.610745	0.64624	0.611047	0.686814	0.510687	0.504507	0.416487	0.461724	0.461191	0.404066	0.680146	0.45723	0.442729	0.637817	0.459293
Bcin05g08060.1	1.84883	1.41874	1.0447	0.457374	0.648439	0.855523	0.593302	0.654599	1.01127	0.928783	0.52059	0.407985	0.494119	0.790002	1.10697	0.381056	1.2229	0.777764	0.591921	3.20939	0.415275	1.03116	0.511277	0.505088	0.423712	0.446602	0.536837	0.637306	0.391875	0.421927	0.449349	0.633297	0.59274	0.406508	0.628852	1.08785	0.601972	0.414665	0.628033	0.32403	0.583112	1.18296	0.464119	1.06026	0.609542	0.859231	0.516434	0.51431	0.617633	0.674809	0.717305	0.385139	0.481684	0.840385	0.522552	0.477995	0.393288	0.384377	0.406972	0.430319	0.421967	0.544062	0.705362	0.587221	0.587697	0.462405	0.587309	0.302597	0.560561	0.427252	0.365088	0.646103	0.937278	0.582094	0.601939	0.661855	0.639771	0.64929	0.406099	0.696882	0.638599	0.880203	0.62061	0.611914	1.12535	0.981596	0.517706	1.02111	0.551836	0.552259	0.682464	0.385854	0.480661	0.553531	0.632117	1.09219	0.451841	0.429347	0.582164	0.564111	0.494672	0.985745	0.846153	0.983612	0.55404	0.934841	0.664839	0.569133	0.454866	0.437937	0.647896	0.585433	2.23469	0.761283	1.68575	0.612456	0.322694	0.999265	0.345361	0.373186	0.485784	0.541558	0.578933	0.311416	0.470319	0.592926	1.72225	0.558742	0.327642	0.686129	0.348986	0.475871	0.382971	0.685814	0.503916	0.570577	0.719099	0.36929	0.696042	1.49717	0.641718	0.502667	0.634396	0.976619	0.711361	0.416016	0.536892	0.408751	0.578516	1.07732	0.781755	0.541296	0.581552	0.512169	2.03267	1.2629	2.89729	0.507636	0.49244	0.673777	0.54697	0.519409	0.420542	0.518005	0.624806	0.453375	0.551918	0.4696	0.700045	0.612683	1.08756	0.386759	0.726958	0.526564	0.657877	1.82956	0.708045	0.390499	0.589859	0.507187	1.15711	0.395997	2.50021	0.446233	1.4519	0.416289	1.09555	0.38336	0.364047	0.651732	0.283807	0.871162	0.648514	0.73044	0.496112	1.51434	0.661186	1.00176	0.46593	0.728027	0.534697	0.589141	0.580733	0.958862	0.543249	1.49652	0.924417	0.75502	0.544517	0.536785	0.440308	0.868456	0.388682	0.544131	0.313705	0.532875	0.733531	0.436816	0.507939	0.664843	0.821071	0.485499	0.828505	0.827131	0.44674	0.514002	0.581782	0.577863	0.632908	0.39756	0.451803	0.506815	0.67525	0.555426	0.385713	0.38545	0.324856	0.874959	0.580623	0.427656	0.997581	1.32733	0.440955	0.398338	0.411667	0.63395	0.48824	0.322554	0.588437	0.267318	0.559441	0.612741	0.434557	0.530045	0.586917	0.644411	0.609231	0.517965	0.481395	0.29916	0.532792	0.611175	0.369371	0.584323	1.00297	0.557334	0.954354	0.524168	0.52396	0.370852	0.831067	0.431317	0.666078	1.21857	0.373757	0.479653	1.49884	0.635474	0.48999	1.1168	0.390808	0.517876	0.93526	0.427352	0.960699	1.62759	0.372967	0.574465
Bcin05g08070.1	0.250082	0.296637	0.243777	0.258275	0.26345	0.34617	0.257762	0.260862	0.263902	0.256797	0.257134	0.248944	0.282433	0.247847	0.246656	0.246318	0.253288	0.267482	0.248795	0.254538	0.248616	0.248372	0.297968	0.257286	0.247259	0.249124	0.246864	0.251361	0.25896	0.245831	0.243784	0.248886	0.253205	0.246911	0.249225	0.254519	0.254343	0.246971	0.24504	0.246004	0.251363	0.256658	0.260948	0.255949	0.258558	0.245533	0.241333	0.247453	0.244594	0.25127	0.248466	0.246924	0.245071	0.243481	0.244084	0.244739	0.249022	0.246945	0.244836	0.24681	0.245625	0.254158	0.248276	0.266709	0.249086	0.260727	0.250436	0.255881	0.254247	0.245129	0.263925	0.251971	0.250996	0.250136	0.265727	0.255132	0.25	0.29607	0.248999	0.255499	0.275662	0.297413	0.249108	0.250241	0.241681	0.248407	0.254165	0.27658	0.260115	0.257374	0.25549	0.268144	0.257802	0.251861	0.285786	0.251156	0.24602	0.245465	0.251986	0.254663	0.243867	0.331936	0.281151	0.349273	0.244753	0.251652	0.24698	0.24667	0.250033	0.288928	0.2563	0.281818	0.246542	0.264733	0.281358	0.249533	0.28463	0.292342	0.267604	0.25719	0.246405	0.247349	0.288177	0.245848	0.25471	0.251683	0.295343	0.291643	0.256144	0.245663	0.246636	0.285656	0.250289	0.287946	0.284613	0.363782	0.296009	0.249628	0.385255	0.292368	0.249873	0.313185	0.305024	0.290013	0.249883	0.245185	0.250206	0.246066	0.288306	0.253341	0.298258	0.347886	0.247432	0.250388	0.280696	0.297798	0.288842	0.283502	0.246452	0.25945	0.24522	0.250618	0.263257	0.246921	0.289753	0.247808	0.256917	0.258073	0.248813	0.286998	0.326042	0.261226	0.29143	0.265916	0.29207	0.340906	0.282257	0.259236	0.253359	0.259291	0.277142	0.255346	0.250489	0.299764	0.256008	0.284885	0.25107	0.250068	0.253876	0.250983	0.260639	0.295661	0.288246	0.290151	0.261054	0.256965	0.244824	0.404756	0.243277	0.362192	0.254926	0.247095	0.248473	0.282718	0.244872	0.284931	0.246362	0.247153	0.287266	0.300142	0.244425	0.250221	0.246318	0.245844	0.256802	0.261408	0.243895	0.246308	0.244565	0.247985	0.247017	0.246163	0.242929	0.255021	0.254254	0.285698	0.246806	0.244785	0.245911	0.244723	0.247531	0.280694	0.284334	0.294776	0.250498	0.246891	0.247128	0.282579	0.246091	0.258019	0.246197	0.283087	0.249338	0.249253	0.244974	0.245021	0.246798	0.245801	0.245884	0.284642	0.247291	0.245398	0.245808	0.248067	0.244665	0.312085	0.248001	0.246319	0.296343	0.246853	0.248664	0.245942	0.253536	0.249129	0.244489	0.280142	0.307152	0.25598	0.249737	0.255079	0.252352	0.248036	0.249102	0.372386	0.247865	0.243437	0.339988	0.250463	0.254674	0.256065	0.256751	0.282938	0.246345	0.256172	0.253334	0.248752	0.296312	0.251926
Bcin05g08080.1	0.683802	0.356261	0.531616	0.52441	0.67233	0.975481	0.45439	0.598945	1.06236	1.29341	0.475837	0.451173	0.524359	0.713405	0.530885	0.434277	0.622722	1.40301	0.890422	0.605437	0.868722	0.585955	0.751789	0.660256	0.47328	0.720077	0.667673	0.468514	0.424575	0.556562	0.566944	0.382108	0.471845	1.76105	0.730805	1.2286	0.596476	0.483158	0.631308	0.309501	1.20093	1.33462	0.436129	0.554816	0.594081	0.679474	0.891285	0.588888	0.630914	0.72665	0.470897	0.42165	0.466646	0.736892	0.54279	0.5131	0.50435	0.44046	0.628028	0.898789	0.769435	0.654662	0.652247	0.39853	0.592305	0.568309	0.446216	0.890388	0.70972	0.562134	1.21961	0.676621	0.391215	1.10451	0.773676	0.425998	0.624151	0.893476	0.439702	0.754391	0.444532	0.790411	0.512112	0.725108	1.26766	0.601984	0.390476	1.1562	0.391661	1.05356	0.690132	0.671436	0.644985	0.566844	0.483276	0.490621	0.665957	1.39598	0.73514	0.653414	0.571762	1.12381	0.587322	0.652178	0.461699	0.568648	0.454027	0.618551	0.667235	0.550493	0.349588	2.23206	0.610421	0.654879	0.89353	0.970363	0.557218	1.26665	0.403103	0.529359	1.06506	1.15118	0.57537	0.664248	0.575287	0.524525	1.02194	0.56593	0.680517	0.922779	0.745991	2.62187	0.508799	0.49825	3.64099	0.597898	0.753168	0.578149	0.949114	1.15926	0.643027	1.85961	0.413974	1.02724	2.78755	0.544219	0.729388	0.528631	1.06596	1.74864	1.28929	1.49209	0.70861	1.049	1.37393	1.43711	1.4941	0.679267	0.638177	0.542548	0.64212	0.94707	0.563688	2.28212	0.790398	0.439184	1.32288	0.571725	0.709839	0.72636	1.23366	0.811514	3.87453e+07	1.19144	0.73293	2.05425	0.565225	0.974823	1.82737	0.768834	0.572605	0.692553	0.487343	0.836278	0.48316	0.39954	1.11907	0.600049	0.649065	0.387791	0.451722	0.515673	0.558286	0.818868	0.788026	0.786237	0.571464	1.14128	0.742743	1.07832	0.644618	0.645972	0.683141	1.14869	0.412907	0.617195	0.416035	0.363629	1.18079	0.666271	0.742137	0.462575	0.48479	0.648254	0.479887	0.617782	0.688254	0.414616	0.442005	0.749982	0.490145	0.485344	1.04614	0.51085	0.563237	0.576217	0.715613	1.08649	0.540523	0.710974	0.920741	0.736514	0.521245	1.32745	0.379371	0.970327	0.483089	0.895341	1.86675	0.530125	1.35428	0.518819	0.42426	0.536666	0.886312	0.674778	0.821825	0.450819	0.567073	1.5527	0.978976	0.849327	0.800522	0.586811	1.38874	0.74653	0.78339	0.750766	0.615998	0.502767	0.548489	0.409374	1.27044	0.437182	0.62708	1.87352	1.08324	0.47012	0.660228	0.86625	0.586057	0.549971	0.588857	1.38788	0.714429	0.6764	1.69179	0.834045	1.09091	1.25869	0.492716	0.574954	0.644326	0.551438	1.11241	0.501137	0.585581	0.425185
Bcin05g08110.1	0.317627	0.502259	0.357587	0.299729	0.322115	0.407056	0.292444	0.300754	0.295147	0.338332	0.290707	0.294064	0.365695	0.311887	0.309968	0.296956	0.328319	0.289428	0.310441	0.313069	0.31512	0.328704	0.334037	0.303722	0.295099	0.318911	0.329329	0.29777	0.313633	0.363004	0.327707	0.304402	0.294505	0.30246	0.301825	0.398655	0.301575	0.305252	0.301532	0.294066	0.289761	0.300772	0.287376	0.297893	0.308196	0.314643	0.297698	0.297678	0.331594	0.305373	0.30509	0.321691	0.334491	0.310967	0.308183	0.305836	0.312933	0.296508	0.296855	0.310665	0.316089	0.330024	0.311267	0.285588	0.2915	0.288818	0.29227	0.293481	0.300705	0.290987	0.312591	0.31296	0.33149	0.324334	0.295308	0.298017	0.296219	0.349142	0.296397	0.30836	0.287696	0.35181	0.293741	0.311089	0.335358	0.304242	0.298628	0.29377	0.297588	0.298969	0.318393	0.287259	0.294408	0.332471	0.33847	0.318037	0.457804	0.500429	0.446032	0.467324	0.43511	0.468727	0.745946	0.669655	0.334358	0.330188	0.357874	0.305923	0.368207	0.49793	0.319411	0.398169	0.353502	0.293989	0.466475	0.323802	0.417461	0.427865	0.287242	0.31049	0.327008	0.363335	0.462928	0.343297	0.363446	0.382243	0.436098	0.384925	0.321478	0.342732	0.318581	0.380745	0.325516	0.378927	0.347065	0.513634	0.345446	0.299547	0.43041	0.389765	0.305279	0.367438	0.345575	0.405917	0.318116	0.31233	0.300332	0.33201	0.360352	0.320063	0.373656	0.460039	0.329809	0.30753	0.354971	0.358885	0.361786	0.361163	0.31314	0.299996	0.305954	0.296111	0.295405	0.297929	0.339177	0.304256	0.30733	0.305827	0.34924	0.405922	0.355365	0.297857	0.355941	0.291716	0.338673	0.568962	0.332748	0.320261	0.318948	0.299086	0.402749	0.289076	0.305936	0.340237	0.310091	0.347784	0.312283	0.300509	0.293821	0.339863	0.289611	0.35664	0.349027	0.347642	0.298917	0.314358	0.327573	0.477491	0.315034	0.417375	0.296	0.306334	0.299958	0.337505	0.32748	0.368539	0.293284	0.312263	0.352958	0.336894	0.343768	0.346183	0.309268	0.33817	0.285461	0.298818	0.300693	0.343245	0.310857	0.302014	0.327095	0.32052	0.349372	0.305392	0.298375	0.374577	0.30324	0.321951	0.319879	0.307469	0.305472	0.350365	0.334155	0.34806	0.286943	0.298664	0.310788	0.367199	0.306951	0.305498	0.321227	0.355102	0.332751	0.310165	0.311071	0.311297	0.305513	0.303706	0.317209	0.340637	0.297347	0.312824	0.319058	0.330657	0.30953	0.337154	0.309807	0.301719	0.340107	0.29001	0.303055	0.318986	0.305102	0.308708	0.321443	0.374629	0.30598	0.298531	0.302875	0.295217	0.292472	0.297378	0.294262	0.39341	0.314658	0.310982	0.442729	0.298268	0.295679	0.297321	0.298004	0.356543	0.332055	0.293044	0.29477	0.364119	0.332522	0.30077
Bcin05g08120.1	0.24818	0.453601	0.332731	0.25821	0.28839	0.582217	0.357141	0.268068	0.380003	0.529812	0.366112	0.268205	0.457631	0.527125	0.374856	0.449655	0.539472	0.336749	0.43687	0.341045	0.306386	0.478265	0.265562	0.334914	0.338258	0.298088	0.455468	0.27843	0.345905	0.296957	0.306054	0.295068	0.373993	0.262453	0.328624	0.299797	0.295249	0.300614	0.486681	0.32583	0.402488	0.452064	0.444097	0.290159	0.47352	0.474054	0.414673	0.328478	0.341256	0.367075	0.270696	0.286264	0.318385	0.248067	0.322433	0.310901	0.342684	0.307072	0.335321	0.335259	0.314147	0.261567	0.303868	0.309965	0.342608	0.379707	0.317824	0.523351	0.536814	0.342219	0.498961	0.323483	0.306634	0.434194	0.467355	0.308148	0.300782	0.399768	0.310942	0.323552	0.403393	0.387648	0.375019	0.277114	0.303726	0.32809	0.330094	0.499941	0.31939	0.279385	0.280177	0.337467	0.278451	0.323539	0.256882	0.572248	0.388412	0.289005	0.329692	0.262761	0.256601	0.669928	0.430359	0.388457	0.30298	0.348161	0.356315	0.37607	0.295606	0.350176	0.267122	0.377486	0.34366	0.420644	0.523251	0.347452	0.511301	0.58087	0.3185	0.478631	0.310839	0.30465	0.349725	0.346158	0.344492	0.384764	0.702014	0.394925	0.276251	0.258735	0.321275	0.639934	0.376513	0.351744	0.354904	1.03445	0.405922	0.893047	0.490507	0.372	0.301549	0.444836	0.677629	0.3794	0.273802	0.376917	0.286369	0.257901	0.439479	0.390138	0.489043	0.465785	0.432388	0.222963	0.363848	0.4986	0.342926	0.38765	0.40976	0.348342	0.339393	0.294191	0.384605	0.440243	0.350874	0.311006	0.352686	0.264146	0.243848	0.654505	0.40491	0.291391	0.324683	0.446669	0.367483	0.658408	0.282635	0.408905	0.552912	0.305094	0.25906	0.367402	0.420205	0.630827	0.267408	0.811515	0.340735	0.293681	0.307114	0.400214	0.245091	0.332804	0.322246	0.332044	0.278234	0.278565	0.20716	0.684	0.281893	0.413148	0.295766	0.318109	0.378058	0.749012	0.348766	0.580827	0.321403	0.30848	0.362547	0.571131	0.355013	0.259588	0.361076	0.347806	0.27064	0.263042	0.339062	0.35705	0.374458	0.251989	0.518778	0.38257	0.358662	0.334412	0.269928	0.304164	0.305656	0.485475	0.270529	0.324293	0.305059	0.380203	0.388199	0.527647	0.401214	0.284512	0.226827	0.481035	0.337776	0.61769	0.423003	0.387627	0.30522	0.346818	0.348167	0.508659	0.401876	0.343189	0.299186	0.434286	0.363271	0.312114	0.329037	0.273818	0.353479	0.340774	0.596474	0.397865	0.325881	0.337385	0.36539	0.35074	0.302268	0.287427	0.361201	0.412793	0.662696	0.338039	0.347765	0.320653	0.35711	0.357482	0.279167	0.636795	0.465545	0.361437	0.362211	0.420616	0.382643	0.295405	0.282798	0.428301	0.397446	0.391181	0.261167	0.385375	0.310133	0.232953
Bcin05g08130.1	3.87346	0.866282	4.6979	1.12317	0.872333	1.63084	0.542196	1.05797	0.66246	2.14909	0.799814	0.904872	1.16244	2.20684	2.04305	1.14285	2.27086	1.06305	2.87164	0.777081	2.18329	3.44957	1.35297	0.767994	1.51284	5.42443	1.08936	3.65991	0.985042	1.68002	0.967855	0.7697	1.03633	0.965951	0.619026	2.01264	1.39254	2853.72	0.961147	0.558474	2.24963	2.18018	5.11432	5.08593	0.393241	0.693809	0.765329	1.05633	0.953254	1.29346	1.16481	7.07633	3.91319	0.595569	0.921288	2843.42	1.17852	4.87161	1.60679	3.40593	0.974081	0.947693	3.28866	1.69842	1.04178	0.906324	0.82342	0.435294	0.710239	0.743623	1.99788	0.819818	0.486066	0.595481	1.12641	4.328	0.793406	1.02805	0.55185	0.620992	0.592667	0.963521	0.696413	0.875715	2.06697	0.707156	0.790617	0.423473	0.746911	0.811468	0.518818	0.50337	4.54692	0.817133	1.26708	1.01872	2.63712	5.72283	5.83355	3.2877	2.4841	1.87947	5.83784	1.19984	0.858144	5.78463	3.6941	1.42773	2.9681	2.70707	0.919209	3.57139	3.90329	164.659	0.864663	1.60525	3.74679	1.74491	2842.01	2.48197	2.64875	5.14331	3.04627	0.881216	2.01816	18.4328	3.16839	0.569402	3.52399	0.723869	4.96734	0.767757	3.65979	1.04252	1.12111	2.70615	3.88593	3.06976	3.30071	2.80344	0.726594	3.03062	0.769324	4.46432	4.39097	2.47847	0.739961	0.601957	0.965674	1.19024	0.944439	2.0497	1.23647	0.594903	6.2578	1.06367	5.09212	2.82291	3.28436	1.71191	0.743996	1.48352	0.692301	3.69108	0.94931	1.22617	2.16472	0.698029	0.594456	11.6846	2.04395	1.2508	0.723364	1.02064	0.553216	3.31826	1.6868	1.17788	1.47704	0.735369	2.15559	1.10788	4.39209	1.47866	0.752176	2.0257	0.815172	1.37759	1.37652	0.895998	0.914664	0.998886	0.899395	3.51608	1.37369	1.92288	0.845756	1.90604	1.32586	2.01497	1.83659	0.816783	1.64561	14.1248	1.24975	2.79054	7.43718	0.852416	1.13702	1.27296	1.36395	0.580931	1.84168	1.40969	1.24503	1.82626	0.704775	2.00669	1.2018	0.724506	1.51035	0.456266	0.731126	0.804865	0.720765	0.871501	0.563714	0.992943	0.449569	0.691881	5.28202	0.735979	1.87735	1.98068	7.32327	1.14795	3.22415	3.7598	2.72079	1.53806	1.52117	0.66643	1.25178	0.609117	0.662323	1.07003	0.677689	0.88628	0.904633	1.00263	0.878297	2.46846	1.54095	2.56709	0.758642	1.04764	1.6517	0.946534	0.671174	1.09903	6.24314	0.888007	2.0794	0.925922	1.00441	1.00702	1.7951	2844.66	1.137	0.553553	1.58494	1.28985	1.06417	2.31848	0.648211	6.2103	2.77764	0.743472	10.5325	2.05395	0.568522	1.3566	3.9233	1.08634	0.816063	0.725627	7.71395	1.17353
Bcin05g08140.1	0.232338	0.418704	0.276636	0.26746	0.387218	0.322315	0.318544	0.236531	0.300318	0.296859	0.301308	0.321835	0.269617	0.41418	0.353443	0.384767	0.29759	0.270215	0.255825	0.245548	0.291511	0.298714	0.336982	0.211219	0.334013	0.322	0.349302	0.348715	0.377336	0.292396	0.270232	0.25029	0.220594	0.277719	0.348334	0.408979	0.255836	0.347369	0.282546	0.314306	0.304827	0.385458	0.255013	0.264571	0.323693	0.555409	0.777215	0.353432	0.488623	0.275904	0.31133	0.352575	0.305088	0.351133	0.380721	0.372163	0.354255	0.260019	0.42268	0.410003	0.393724	0.320052	0.248299	0.29061	0.259245	0.237286	0.328497	0.330362	0.272281	0.283709	0.380437	0.395283	0.287749	0.303504	0.439941	0.349325	0.265592	0.292841	0.256934	0.29745	0.336112	0.269792	0.298271	0.28176	0.716686	0.341721	0.345068	0.358965	0.223259	0.272621	0.282847	0.329604	0.316514	0.330857	0.337354	0.2738	0.226551	0.224295	0.219079	0.263383	0.251726	0.578519	0.276174	0.378738	0.209299	0.216204	0.296984	0.242558	0.232303	0.366874	0.211872	0.321997	0.280316	0.190092	0.52419	0.200294	0.4404	0.264839	0.201838	0.227219	0.342853	0.296239	0.417462	0.269085	0.286581	0.253635	0.273205	0.275933	0.215993	0.295331	0.233473	0.304597	0.308327	0.260106	0.287036	0.911959	0.339415	0.251202	0.551552	0.271433	0.270228	0.313841	0.304793	0.372939	0.338732	0.54311	0.255503	0.284425	0.369204	0.337767	0.294307	0.47417	0.3305	0.276844	0.442185	0.43603	0.317008	0.31693	0.234898	0.257753	0.314531	0.324675	0.270846	0.284472	0.302827	0.263008	0.37389	0.298198	0.314956	0.276143	0.660004	0.243555	0.292963	0.308458	0.244731	1.19216	0.288431	0.271885	0.270793	0.261729	0.716032	0.272846	0.291428	0.346064	0.253177	0.389313	0.325024	0.364153	0.27645	0.265734	0.22015	0.257777	0.373886	0.332517	0.232705	0.361743	0.333715	0.590971	0.362868	0.342716	0.300858	0.443984	0.29732	0.340147	0.271946	0.338627	0.299	0.479004	0.38939	0.257937	0.435035	0.233969	0.384562	0.283059	0.24243	0.272155	0.261561	0.353895	0.392817	0.293591	0.637577	0.549655	0.692452	0.26912	0.236971	0.5191	0.358429	0.397329	0.2914	0.334892	0.277887	0.386715	0.31731	0.410519	0.247286	0.251921	0.300005	0.563109	0.343222	0.284754	0.445412	0.432327	0.38321	0.286531	0.400129	0.316533	0.348194	0.457588	0.318388	0.389323	0.356504	0.42856	0.311574	0.350137	0.267595	0.348576	0.274387	0.313522	0.316744	0.35247	0.278093	0.275313	0.309419	0.328138	0.363362	0.291863	0.426428	0.308419	0.259615	0.298664	0.296426	0.353127	0.319415	0.421859	0.305572	0.341428	0.938367	0.344463	0.311534	0.490445	0.224725	0.478334	0.314795	0.27895	0.282619	0.396022	0.384763	0.21642
Bcin05g08160.1	1.22846	0.887381	5.42854	0.785153	3.25281	1.91522	2.53528	1.34636	2.81895	2.49754	3.60847	3.35544e+07	0.625483	2.56268	2.37041	4.19037	2.63683	0.700061	0.803096	0.743655	5.08064	1.32026	4.5082	1.08631	4.82645	0.837793	1.2506	8.83183	1.01211	0.801273	0.812057	2.52264e+07	6.13857	3.33101	1.47298	2.33567	0.689813	2.99507e+07	1.40325	0.676156	3.80092	2.52982	1.04411	5.86267	2.46161	1.0903	9.66469	3.48626	4.59398	2.82339	0.763965	1.33023	4.53646	10.4999	10.0305	3.04979e+07	1.38287	5.61122	4.81319	3.95862	11.9808	3.65413	3.82498	4.89557	3.2525e+07	17.3045	1.01312	2.64773	4.87347	1.40338	2.32046	0.846242	3.08349	3.23039	2.24705	1.0943	0.939582	4.93717	0.756095	0.948457	0.797044	1.64417	17.7237	1.28706	2.39548	17.4192	1.16625	2.21283	1.06144	3.25233	0.957149	5.3255	5.25948	0.840309	5.05407	5.09723	0.541812	6.60125	6.72443	0.959632	10.0842	2.20426	6.72477	0.834159	7.19137	0.631732	4.27887	0.807183	0.718809	3.14212	0.701396	4.12682	4.49818	188.921	3.63157	0.800768	1.21738	0.825625	0.856009	2.87156	3.07538	5.92792	3.52522	0.784423	2.34299	1.10262	0.788592	1.05069	0.859234	3.59849	0.731322	4.82729	0.84159	1.00691	0.758471	3.1423	1.11839	3.55717	3.8377	0.958523	0.980366	0.908543	5.99261	5.16506	0.7659	2.87301	1.10369	6.0473	6.46011	0.481277	3.39931	0.775487	3.8344	1.39586	1.63257	2.78494	0.647397	3.27599	1.19529	1.05071	0.869993	0.890452	0.396857	4.27163	1.65895	0.54626	2.51306	0.547169	0.522775	13.4257	2.37983	1.33976	3.20128e+07	1.05527	8.41038	3.84361	0.714843	1.16032	3.47475	0.608614	2.50685	0.937609	0.792222	1.48384	4.1593	12.8725	1.06621	1.34946	1.40081	1.05936	1.03356	0.670848	0.857213	4.08439	0.826331	0.748948	4.7426	2.23085	1.54632	4.74531e+07	1.36785	4.87584	1.01644	16.2265	0.446052	3.23839	8.56147	3.87721	1.05455	1.35094	3.29648	0.626799	1.19669	1.00473	0.515934	1.16143	12.2746	4.2972	3.56531	3.21089e+07	0.862253	4.77149	3.41002	0.599673	0.834569	2.25781	4.24333	4.40098	0.604204	0.709321	0.644919	6.86358	6.36179	3.44469	8.43064	3.01563e+07	0.69826	1.13331	5.37746	0.768014	4.92221	3.79868	3.11006	7.66864	1.10027	0.778337	0.677648	1.9683	3.1192e+07	0.98283	0.897075	2.86523	4.29224	2.97255	0.781866	1.82466	0.867336	1.33447	7.28519	1.07486	0.555829	0.77258	2.41438	0.759144	5.99853	1.12381	2.08759	1.21597	5.78649	0.685445	0.66491	0.72356	1.9987	2.69466	1.17466	1.3305	3.21561	8.93377	12.1042	2.38066	0.607212	7.51299	4.52725	5.94408	0.883194	13.564	8.87844	0.598428
Bcin05g08170.1	0.38067	0.448209	0.386116	0.417665	0.925814	0.639368	0.526775	0.428859	0.765635	0.517736	0.564347	0.564203	0.47637	0.733544	0.557418	0.500329	0.537916	0.655575	0.432557	0.367088	0.590104	0.391338	0.569492	0.496891	0.557929	0.407553	0.501537	0.430907	0.719637	0.402675	0.449617	0.447526	0.392062	0.452479	0.519777	0.818224	0.383461	0.675455	0.483864	0.51921	0.483245	0.878048	0.439966	0.442396	0.684974	0.470102	0.513891	0.451743	0.448148	0.70366	0.444874	0.459195	0.51011	0.500913	0.514461	0.578793	0.559166	0.449875	0.485659	0.550339	0.500178	0.485892	0.495434	0.476258	0.362107	0.488071	0.54578	0.700668	0.484916	0.558249	0.475043	0.526618	1.00022	0.684619	0.665242	0.412657	0.55001	0.4613	0.471572	0.480755	0.462442	0.594183	0.522879	0.403377	0.85266	0.455793	0.508472	0.446926	0.426002	0.574595	0.43197	0.469414	0.516606	0.563163	0.379747	0.58189	0.36543	0.365914	0.362841	0.412938	0.589288	0.736258	0.583241	9.63171	0.546614	0.391048	0.495064	0.427944	0.337959	0.588684	0.468262	0.467763	0.354945	0.39934	0.831831	0.387378	1.08217	0.411141	0.482694	0.482541	0.754075	0.39621	0.425142	0.446694	0.396844	0.330941	0.467616	0.541337	0.356923	0.464391	0.426883	0.584368	0.384166	0.407281	0.495563	1.10236	0.49586	0.671415	0.889995	0.583731	0.502865	0.418514	0.441905	0.461323	1.0423	0.546092	0.483879	0.361029	0.572718	0.546476	0.520349	0.585486	0.422937	0.347807	0.632362	0.908186	0.583915	0.905471	0.369733	0.360786	0.352783	0.617489	0.412884	0.61664	0.404539	0.384228	0.661892	0.38872	0.350203	0.363732	0.816369	0.412055	0.624495	0.376213	0.516105	0.755569	0.438598	0.312544	0.484228	0.462507	0.87156	0.374516	0.468531	0.487487	0.370855	0.43426	0.47481	0.444987	0.477493	0.473955	0.297809	0.384137	0.518301	1.34994	0.372442	0.409373	0.449082	0.749793	0.398913	0.749089	0.473214	0.413132	0.426929	0.464803	0.398656	1.09938	0.404137	0.443543	0.371409	0.54715	0.409762	0.375575	0.405536	0.49259	0.438091	0.480679	0.52897	0.367033	0.385603	0.473221	0.600654	0.413649	0.44695	0.34838	0.613408	0.397075	0.418858	0.539201	0.427839	0.544421	0.433553	0.604538	0.531561	0.663145	0.443978	0.444621	0.414191	0.447219	0.392458	0.452137	0.484018	0.47662	0.401275	0.535808	0.692585	0.642268	0.408109	0.546675	0.36714	0.445759	0.697394	0.736042	0.420811	0.411747	0.484918	0.458603	0.387289	0.428692	0.434573	0.590233	0.398265	0.45958	0.552035	0.573801	0.505114	0.574704	0.714401	0.416764	0.465568	0.44701	0.492969	0.421952	0.343717	0.889918	0.411591	0.372082	1.12355	0.374917	0.416938	0.401092	0.407065	0.727911	0.473013	0.607753	0.413843	0.513157	0.368074	0.386243
Bcin05g08180.1	0.429085	0.502079	0.546253	0.390345	0.669259	0.948633	0.391708	0.446939	0.540656	0.665848	0.582707	0.284381	0.788788	0.588859	1.21641	0.613519	0.618604	0.657282	0.429419	0.629849	0.325877	0.59856	0.593512	0.688502	0.458626	0.351444	0.465042	0.58227	0.456236	0.747555	0.895041	0.520044	0.949889	0.921067	0.498842	1.19587	0.311124	0.513055	0.889024	0.908819	0.383083	1.29958	0.815217	0.482881	1.24703	0.536544	0.74097	0.391805	0.440899	0.739288	0.524973	0.646254	0.501494	0.429424	0.515235	0.688402	0.714907	0.835742	0.751708	0.449914	0.52519	0.576248	0.79415	0.429247	0.477824	0.689058	0.497812	0.74799	0.50109	0.55021	1.18698	0.907453	0.371544	0.785657	0.853754	0.84573	0.670207	0.891291	0.495037	0.523417	0.522081	0.740179	1.25173	1.10077	1.23491	0.389479	0.52395	1.12487	0.468287	0.33333	0.852199	0.410695	0.498373	0.582334	0.447429	0.862386	0.680683	0.944657	0.36232	0.563545	0.479889	1.09295	1.10716	1.2699	0.812516	0.373893	2.21112	0.542912	0.410278	1.1295	0.663209	2.17739	0.628935	0.527242	0.515384	0.726581	0.731868	0.911785	0.726536	0.77978	0.587596	0.465718	0.544396	0.452379	1.19022	0.660964	1.01647	0.692431	0.411794	0.694204	0.63725	0.67124	0.469639	0.454469	0.794005	1.60498	2.30867	1.10453	1.92025	0.627728	0.366316	0.808206	3.17061	2.69242	0.647226	1.47799	0.589947	0.545502	0.503969	1.70462	0.540428	1.08227	0.569909	0.937188	0.742896	0.93418	1.00555	1.02999	0.718059	0.550179	0.455528	0.696908	0.9444	0.64474	1.27586	1.10783	0.748753	0.573739	0.581822	0.498596	1.19997	0.457121	0.656718	0.952943	0.550865	2.00157	0.682008	0.620849	0.458456	0.475403	1.27394	0.933824	0.597053	1.31716	0.440837	2.93826	0.662899	0.487939	0.651941	0.811234	0.37563	0.824478	0.727522	0.52628	0.370906	0.540677	0.661988	1.11058	0.630502	0.793387	0.554611	0.730942	0.399574	3.10405	0.787949	0.974322	0.508887	2.05241	1.18362	0.779509	0.77845	0.74629	0.426422	0.718529	0.70542	0.563722	0.532735	0.410703	0.481587	0.622378	1.16221	1.14034	1.03961	0.599119	0.437998	0.658102	0.456127	0.570686	0.596635	0.584512	0.642772	0.742311	0.764188	0.594391	1.26002	0.561189	0.742038	0.724154	1.00188	0.472683	0.626459	0.689297	0.740522	0.756336	1.42632	1.00672	1.76324	0.515142	0.835431	1.56447	1.73543	0.738128	0.586131	0.613946	0.953054	0.740322	0.762282	2.16678	0.608727	1.8325	0.727983	0.844941	1.23655	0.494067	0.471375	0.82043	1.05366	0.727676	1.66815	0.782519	0.648972	0.557042	0.461801	1.34913	1.17817	4.46671	1.64845	0.553306	0.4832	1.22572	0.3918	0.776043	0.403901	0.478961	0.532226	0.428702	0.382136	0.8004
Bcin05g08190.1	0.688291	2.00043	0.901362	0.621304	0.695175	1.2282	0.50711	0.910503	0.835344	0.588099	2.37969	0.771697	2.12441	0.612698	1.55378	1.83452	0.649544	0.671313	1.25119	2.00812	2.03539	0.855437	0.784168	0.562379	0.752205	1.33834	1.65915	0.678761	0.924992	1.13935	2.35767	0.687817	1.36889	0.969215	0.574743	0.531752	0.605624	3.35544e+07	2.45235	0.993683	0.611112	1.65909	0.697001	0.48171	0.544866	0.765991	6.52216	2.38374	0.524375	1.71842	0.735456	0.869496	2.00807	0.586403	1.52681	0.868588	0.602448	0.769767	2.95012	2.5722	0.654343	0.882862	0.806861	0.489453	0.665372	0.556157	1.12904	0.757801	0.853591	0.729168	1.51793	1.1475	0.514306	1.11698	1.45575	0.538844	0.678957	1.01179	0.70432	1.38785	0.577499	1.04904	0.900535	0.822223	1.5738	1.02915	13.6198	1.44444	0.560325	0.592496	3.04618	0.572789	0.59105	0.760863	1.2861	0.807628	0.537399	1.30322	0.505476	0.999314	0.528359	1.41509	0.499991	1.23227	0.920675	0.438201	0.66281	0.534278	1.01121	2.05166	0.494601	2.74173	0.522469	0.462657	2.37605	0.548265	0.854518	0.892083	0.458542	1.89895	0.448096	1.1479	2.32865	0.485687	1.52914	0.636927	1.05727	0.670112	1.32653	2.37499	3.81133	0.671896	2.77226	0.710248	0.813874	2.05533	0.620298	0.824809	2.48732	2.12263	0.653783	0.854552	1.08813	1.04287	0.818539	1.88611	0.7887	0.55388	0.784644	2.15689	0.957515	0.985729	0.80469	33554432	0.478081	1.80558	1.45628	2.14286	0.835142	0.579146	1.16081	0.676568	1.46471	1.19836	0.648121	1.23325	0.622188	0.576063	0.793988	1.31214	1.54565	0.665661	0.988135	1.00746	5.65944	0.786303	0.557463	1.03933	0.569693	0.86331	1.63434	0.519248	3.3909	1.02663	0.531706	0.384701	0.650326	0.48985	0.849112	0.521698	0.422259	1.30778	0.890414	1.12495	0.4443	1.15492	0.941393	1.4361	0.643405	1.22174	0.645203	1.66074	0.622483	0.546938	1.07856	2.11581	1.44902	2.58068	3.87453e+07	1.46121	0.759679	1.06352	0.725997	0.978248	0.587824	0.530657	0.854276	0.582768	2.30771	0.552432	0.680816	3.18604	0.788858	0.524193	0.789017	1.16958	0.556736	0.550733	0.894005	3.67468	0.859536	2.99087	1.41646	1.94256	0.939466	0.503373	2.47001	2.86252	1.1861	0.759237	0.630555	0.964304	0.706988	0.632337	1.04696	0.62685	0.507077	1.28042	0.816071	0.82225	1.84575	1.04556	1.57854	0.62556	1.37146	1.28253	0.694449	1.32106	4.88329	1.12217	0.561166	0.848021	0.742071	1.2474	0.644066	1.71575	1.35755	0.794268	0.557293	0.662396	0.661382	1.7559	0.613972	1.74834	1.11793	0.71585	2.10757	6.01991	0.764122	1.56328	0.974611	0.851323	0.931558	1.39788	0.673847	0.551039	0.89198	1.05866
Bcin05g08200.1	1.10259	0.61423	0.53045	1.42546	0.615462	1.15492	0.734433	1.02911	0.831904	0.479904	1.09755	0.707311	0.609066	1.2878	0.655459	0.682646	0.84077	0.824243	0.546664	4.13378	1.20027	1.03223	0.896266	0.45301	1.24367	0.455741	1.64764	0.8567	1.53311	0.614289	2.22721	0.704356	1.0691	0.851257	0.450027	1.44006	0.887915	0.526151	0.434768	1.07278	0.677744	0.435819	0.750328	0.716738	1.5079	0.539328	0.479569	1.25112	0.771685	0.87445	0.612061	0.887636	0.570241	1.26954	1.03588	0.663416	0.663643	1.54896	0.833909	2.417	0.711944	1.33721	0.965666	0.591237	0.587684	0.680647	0.783427	1.63025	0.519271	0.627411	1.42967	0.505201	1.33595	0.4202	1.28706	0.620038	0.539273	1.01006	0.729194	0.660296	0.701584	1.65303	0.459353	1.04802	1.48267	0.612185	0.699184	1.35891	0.515115	0.686697	0.597905	0.679203	0.728824	0.509674	0.605794	0.546384	0.323026	0.336403	0.570393	0.736144	0.427548	1.33065	0.483625	1.24006	0.379519	0.334001	0.715688	0.544737	0.661258	0.625121	0.353275	0.424023	0.526119	0.584916	0.684624	0.615239	2.67371	1.16157	0.831855	0.415101	1.88843	1.14989	0.63258	0.511096	1.43796	0.607879	0.548133	0.541322	0.512688	0.457334	0.563946	0.904359	0.648766	2.31275	0.641373	0.588854	0.609422	2.20523	2.33537	0.601353	0.8959	0.842249	0.816529	0.402895	3.21267	1.77669	0.721589	0.831848	0.528525	1.15039	0.777465	0.753644	0.970649	33554432	1.16132	0.994607	1.46726	1.07441	0.655929	4.8261	0.598713	33554432	1.46948	0.70566	0.979432	1.12168	1.54998	0.738597	0.551736	0.646412	1.4534	0.63375	1.20228	0.985474	1.10067	2.39328	0.482156	0.974557	1.44616	33554432	1.53801	0.92315	0.700685	1.40896	1.02153	8.27053	0.511922	0.861564	0.90617	0.426939	0.920548	0.695941	0.630766	1.06068	0.823362	0.940307	0.451986	1.35038	1.09838	0.999779	0.788374	1.27562	0.875573	1.20944	0.44447	1.99067	0.964276	0.606815	0.498823	0.584887	0.470238	0.870268	2.95472	0.636082	0.788783	0.793958	1.09462	0.385639	0.704256	0.925935	1.47547	0.565684	2.11215	0.8571	1.1756	1.60671	0.695122	1.0132	2.02168	0.774112	1.39158	0.981695	0.763353	1.34345	2.22782	0.579646	0.653762	0.918256	1.03268	3.16538	0.909067	0.847574	0.875819	1.0256	1.06169	1.4348	0.817451	0.597527	2.09101	0.613167	0.726705	0.688171	0.540659	0.666602	0.794204	0.662664	2.92533	0.921732	0.822072	1.13613	0.479571	0.837398	0.729485	0.878767	1.68374	11.5614	1.27617	0.804174	0.707195	7.99551	0.920135	0.70447	0.837111	1.64036	0.656159	0.686367	1.98393	0.648836	1.1704	0.669609	0.441649	4.76691	0.466044	1.40724	0.651679	0.617743	0.765176	0.57611
Bcin05g08230.1	0.503636	0.730862	0.39487	0.696533	1.23478	0.753858	0.45287	0.519679	0.826352	0.448254	1.45011	0.622778	0.472623	0.99216	0.961941	0.411771	0.601006	0.584886	0.507802	0.402502	0.433252	0.521557	0.481635	0.589479	0.805588	0.470402	0.403562	1.12968	0.995517	0.390018	0.522225	0.374519	0.42369	0.663488	0.45412	0.634797	0.524895	0.576981	0.567576	0.444658	0.889275	0.707353	0.401528	0.568076	0.613975	0.569284	0.527613	0.353957	0.665841	0.405982	0.422605	0.480102	0.39242	0.467617	0.457287	0.40463	0.598374	0.362278	0.448227	0.550809	0.604993	0.607633	0.418836	0.47793	0.447231	0.622393	0.393452	0.841343	0.433176	0.468977	0.946411	0.43805	0.667712	0.529617	0.417351	0.59406	0.382774	0.920731	0.517299	0.714236	0.509226	0.540573	0.601703	0.63869	0.981702	0.45281	0.699797	0.553389	0.384882	1.29721	0.494059	0.476465	0.597521	0.493388	0.87071	0.570176	0.877089	1.44911	0.622476	0.870166	0.972323	0.869477	0.918674	1.06392	0.761212	0.589969	0.958529	1.05078	0.647748	1.0482	1.72001	1.72101	0.499759	0.52123	0.907108	0.703468	0.894671	0.506042	0.561749	0.533489	0.705297	0.88507	0.863356	0.801553	0.694468	0.461522	1.46473	0.488765	0.432864	0.521692	0.636196	2.00767	0.878596	0.55847	2.79528	1.28013	0.467828	1.41667	0.627326	0.563324	0.53672	0.806691	1.10339	0.99595	0.595668	0.639592	0.582831	0.535368	0.704565	0.844828	0.956403	0.771872	0.618794	0.493056	1.35156	0.637785	0.454523	0.732183	0.396715	0.583109	0.463235	0.725844	0.602786	0.574142	0.418321	1.89278	0.540228	0.426299	0.588207	0.462605	0.953655	0.62893	0.949915	0.432745	0.442866	1.58285	0.674052	0.585091	1.00617	0.39239	1.01245	0.395938	0.451908	0.666446	0.467073	5.68192	1.08663	0.513934	0.67567	0.458473	0.46888	0.681816	0.824355	1.58448	0.356074	0.419111	1.97097	0.881709	0.520437	0.758908	0.473177	0.722479	0.490081	0.545588	0.492628	0.635766	0.750254	0.536452	0.531072	1.01223	0.484686	0.501584	0.529769	0.445119	0.456587	0.659999	1.14499	0.480967	0.427458	0.45189	0.805282	0.787629	1.00038	0.451161	0.558856	0.631611	0.538718	1.02876	1.19887	0.761299	0.679496	2.89306	0.5551	0.638345	0.445668	0.562143	0.484876	0.509856	0.845799	0.702561	0.46716	0.51913	0.542398	0.769317	0.472983	0.6161	0.620799	0.577252	0.631645	0.519722	1.14162	0.864708	0.428154	1.2109	0.438435	0.93177	0.750071	0.422596	0.692514	0.695619	0.567268	0.552764	0.970433	0.440562	0.665806	0.620415	0.834928	0.544753	0.426904	0.534857	0.617764	0.5422	0.453179	1.04869	0.862376	0.471943	1.30555	0.748692	0.612425	0.975585	0.413025	0.86181	0.738474	0.991108	0.496541	0.585647	0.502023	0.448399
Bcin05g08240.1	0.783307	0.618593	0.445803	0.691706	1.20726	1.19368	0.524245	0.412245	0.600205	0.587001	0.827849	0.866324	0.755731	1.30641	0.663504	0.641495	1.67586	0.827954	0.55701	0.759104	0.657508	1.0789	2.87137	0.309198	0.656764	0.693432	1.13553	0.537875	1.58372	0.776137	2.29554	1.00857	0.343023	0.579125	1.52254	1.4873	0.570289	0.845003	2.3858	1.06264	0.558571	1.6135	1.24132	0.759439	1.5587	1.06475	6.35878	1.07297	0.992857	1.78156	1.08329	1.53491	2.01304	6.91896	0.910471	1.06072	0.839135	3.67345	0.915371	0.690322	1.06107	0.43131	0.788479	5.79582	0.728241	0.476805	0.801579	1.22281	0.858795	0.530005	1.4765	0.905954	0.664556	0.619856	1.41411	0.721588	2.5281	3.18883	1.54535	1.02787	0.692748	1.66128	11.7447	1.37171	1.53065	1.41385	1.20758	1.40421	0.62947	1.09766	0.538878	0.843061	1.26709	0.620145	3.29576	0.627953	0.321898	0.409013	0.349174	0.494025	0.39936	1.37601	0.361649	0.482858	0.5608	0.404309	0.348363	0.420171	1.008	0.715817	0.948247	0.739093	0.837031	0.501178	2.31038	0.417308	0.68955	0.526357	0.501058	1.84803	0.513005	0.37471	2.26616	0.630931	0.778703	0.89835	0.433706	0.539256	0.622179	0.957748	0.842787	0.556848	1.48038	1.01181	0.784764	2.0001	0.460686	2.27603	2.41536	0.538479	1.91954	2.24593	0.572667	0.727388	0.558868	1.83437	0.484891	3.91977	0.893053	2.09899	1.34476	4.74531e+07	0.674496	1.0458	1.11887	1.75555	1.46277	1.08093	2.44474	4.96884	0.960511	0.684117	0.631701	2.74409	0.685154	3.0605	1.60055	1.70603	2.32793	0.609668	1.5022	0.533551	0.705403	0.81218	0.459381	2.46874	0.506392	0.99282	0.876084	3.32696e+07	1.58889	1.03588	0.674444	1.98285	1.0185	8.50499	0.453041	1.04756	1.37079	0.364615	0.952002	0.460581	0.800213	0.803042	1.10997	1.00513	0.558808	1.39548	0.574601	0.954468	0.604965	3.12268	0.649006	0.912328	1.74021	2.05638	5.61748	2.51277	1.1613	0.888786	0.59846	0.470939	0.879999	0.583223	0.563139	0.474695	0.766397	0.572449	1.69571	0.602065	1.05076	0.585819	2.18004	0.673418	0.324079	1.58749	0.603165	2.82025	1.11955	0.620553	1.04631	1.6058	1.22857	0.900695	0.948713	0.604269	2.40443	2.7844	3.46394	3.26347	1.04367	1.43699	1.05526	2.49734	3.34878e+07	1.43988	5.79119	9.8723	0.785374	10.222	1.84017	1.41466	1.06554	0.670957	1.02655	0.641376	3.0135	0.576873	2.90642	1.80634	4.72212	1.18111	0.737743	0.983561	0.761541	1.08357	1.31932	0.702726	1.61861	1.38261	4.21663	0.702953	0.476912	1.69838	1.46167	7.22802	2.04887	5.86814	7.99384	1.52058	0.615334	4.90782	0.493267	3.85282	1.14609	0.831776	5.83071	0.524249
Bcin05g08250.1	0.49337	0.829126	0.587071	0.465913	0.663902	1.2779	0.399454	0.685006	0.629042	0.538246	0.671579	0.518926	1.04348	1.3397	1.61173	1.19995	0.548807	0.691834	1.25743	0.728038	0.695563	2.70379	0.978123	0.406653	0.603701	1.59214	0.640933	1.06515	1.69046	0.681161	0.720174	0.622135	0.861863	0.729053	0.570018	1.58568	0.443841	0.550845	0.934539	0.679987	0.943397	1.72019	0.689012	4.06997	0.665553	0.858657	6.73793	0.834433	0.660024	1.29552	1.30719	0.908049	0.529391	0.707568	2.95129	2.63869	0.728064	3.89625	1.45867	0.725068	0.637395	0.573371	0.787629	0.810227	0.757691	0.848825	0.667738	1.79624	0.848144	1.12374	1.5742	0.733747	1.21395	0.762225	1.51233	1.0311	0.815148	3.39108	1.01754	0.657286	0.865668	0.942112	1.00066	1.35566	1.63182	1.65035	0.982872	1.4982	1.56721	0.805837	0.623696	0.848802	1.08724	0.956224	3.4985	0.907654	0.681078	0.839384	0.597204	0.740303	0.480538	1.47278	0.614758	0.784501	0.623056	0.40386	0.564694	0.661792	0.568106	0.874476	0.676724	2.83793	0.624128	0.554193	0.691594	0.539539	0.592821	0.815395	0.943173	0.837657	0.591521	0.491118	0.896077	1.72062	1.58595	0.669191	0.80983	0.53523	0.440708	2.46007	0.502125	0.942014	0.725019	2.55785	0.499059	2.13216	0.629541	0.641996	2.58241	1.22603	2.04825	2.39408	4.12591	0.530078	0.67524	1.00757	0.734479	0.747543	0.823161	2.23331	0.956756	4.74531e+07	0.608654	0.664537	1.10071	1.87465	0.96887	0.725155	1.25693	5.27133	0.554249	0.689187	3.28613	0.734163	1.9246	1.12626	1.70627	0.788343	0.573551	0.881945	0.568907	0.862589	0.822363	0.814819	1.37758	2.62725	0.894954	1.16376	1.46505	1.13873	1.69711	2.68402	3.50609	2.11522	0.686307	9.00435	0.645616	1.73936	0.708304	0.444002	33554432	0.622455	1.21417	0.901237	0.937193	0.465952	0.606652	1.49326	0.422689	2.58834	0.561166	0.855225	0.423905	0.566273	1.72718	2.19441	5.95586	2.67056	0.796489	0.655178	0.951809	1.05393	0.952606	2.64279	0.848513	0.632973	0.675379	0.535049	1.65994	0.598836	1.62886	3.29555	1.09255	0.563371	0.467083	0.948668	0.846308	2.69743	0.725414	1.00167	1.11072	1.55951	0.95833	1.33871	1.13641	0.530302	0.787402	2.96734	0.726874	1.594	1.01807	1.44349	1.31477	5.32142	33554432	2.52734	1.62305	0.963918	0.704302	10.8186	0.975557	1.04735	2.95395	0.903658	1.35566	1.24071	3.2	0.561226	1.02224	1.30723	1.1724	1.19293	1.63896	0.76771	1.15552	0.979634	1.4098	0.616281	0.620405	1.5795	1.67457	0.925586	0.658246	1.81491	1.10874	7.65576	2.1858	2.40252	8.46455	1.62027	1.36692	5.20661	0.598261	4.09439	1.15404	0.523978	6.18077	2.54413
Bcin05g08270.1	0.365372	0.756115	0.418043	0.434688	0.426408	0.831347	0.661782	0.796401	0.396416	0.918137	0.59394	0.398519	0.460832	0.608893	1.07323	0.967966	0.768645	0.659141	0.439665	1.36958	0.457706	0.775663	0.965391	0.586749	0.680357	0.685339	0.509406	0.68711	1.11397	0.290816	0.483817	0.423484	0.382309	0.596936	0.547403	0.430143	0.411509	0.682547	0.521226	0.687716	0.488004	0.448974	2.82648	0.439936	0.758132	0.518607	0.324704	0.31696	0.367183	0.577472	0.301124	0.340257	0.279949	0.404919	0.418151	0.337819	0.495426	0.748307	0.375855	0.565945	0.34855	0.376155	1.30796	0.53376	0.72262	0.533994	0.944819	1.04083	0.681838	0.520937	1.04716	0.902053	1.06592	0.429839	0.984496	0.480374	0.464553	0.578303	0.387328	0.784601	1.31024	0.671645	0.56958	0.599553	1.09121	0.825734	1.19629	0.989337	0.795103	0.824541	0.518812	0.844463	0.576708	0.658557	0.467925	0.733308	0.336344	0.319254	0.346258	0.322369	0.318822	0.958143	0.346096	0.461577	0.313965	0.481102	0.356289	0.525572	0.821992	0.853974	0.520563	0.537792	0.402918	0.469691	0.67756	0.641824	0.544033	0.70133	0.759378	0.417705	0.408887	0.502437	1.62736	0.316259	0.693865	1.82579	0.755267	0.494784	0.451608	0.369343	0.961619	0.510562	0.443657	0.604623	0.596002	1.41488	2.02385	0.818717	0.721513	0.438625	0.468714	1.59966	0.493991	0.402521	0.529209	0.90374	0.575932	0.635489	0.416543	0.703299	0.468485	0.624993	1.14129	0.601647	0.319379	0.520321	0.474107	0.776035	1.75267	0.715197	1.19391	0.504236	0.960635	1.27736	2.53487	0.569613	0.726905	0.521703	0.719538	0.602798	1.05638	0.540309	0.488427	1.15276	0.576193	1.77245	0.405613	1.05806	0.460052	0.561381	1.1231	1.30946	2.41763	1.23964	0.38206	0.687893	0.501331	0.416012	0.781564	0.418995	0.928319	0.624971	0.457972	0.586634	0.88311	0.515494	0.385559	0.973671	0.400527	1.54598	0.598134	0.394392	1.25884	0.973394	0.459881	0.503239	0.818612	0.772991	0.586015	0.532891	0.453832	0.660664	1.65033	0.382784	1.16998	0.401888	0.506496	0.566078	0.612415	0.376548	0.745653	0.598524	0.690673	1.44982	0.36357	0.86238	0.624637	0.799442	0.465153	0.453841	0.345548	0.773298	0.53561	0.608838	0.900877	0.47804	0.470018	0.805765	0.626041	0.537645	0.463183	1.64886	0.832822	0.436779	0.599871	1.00785	1.15395	0.677142	1.09895	0.857297	0.641981	0.977213	0.54823	0.48327	0.517157	0.587119	2.19738	0.449	3.48492	1.20313	1.13447	0.633972	0.661666	0.414024	0.59335	1.18032	0.926163	0.655086	0.727047	0.705274	0.749384	0.549574	0.332083	1.17614	0.479106	0.490167	1.45657	0.725267	1.5935	1.08219	0.446422	0.984361	0.441829	0.918194	0.654676	0.890858	0.548355	0.539873
Bcin05g08280.1	0.339586	0.466891	0.332605	0.349789	0.351512	0.432953	0.352506	0.381925	0.358552	0.352487	0.352151	0.344719	0.372896	0.353662	0.36739	0.336072	0.341306	0.376832	0.350163	0.351963	0.339589	0.326591	0.389845	0.359016	0.326307	0.330961	0.337069	0.331714	0.327998	0.325402	0.32905	0.331979	0.362353	0.330687	0.344046	0.381732	0.343879	0.341669	0.348586	0.32275	0.35253	0.33583	0.353096	0.33802	0.345282	0.32347	0.325881	0.328127	0.324361	0.330083	0.339324	0.323865	0.323596	0.324671	0.327955	0.329318	0.345268	0.323083	0.321751	0.325893	0.328766	0.338249	0.329696	0.338014	0.325217	0.347428	0.333445	0.347755	0.367265	0.330089	0.356973	0.325536	0.326175	0.329788	0.361763	0.335216	0.345834	0.399492	0.323051	0.373957	0.351196	0.401352	0.326656	0.329115	0.323454	0.322857	0.343432	0.350891	0.336394	0.341553	0.352403	0.396284	0.338496	0.331121	0.399495	0.331246	0.339298	0.330487	0.349884	0.344098	0.324465	0.498267	0.381636	0.470729	0.330501	0.349204	0.333634	0.335377	0.33191	0.380346	0.33971	0.396166	0.341119	0.371426	0.385373	0.334273	0.391417	0.390037	0.361128	0.34727	0.331783	0.332293	0.402238	0.328282	0.335177	0.328508	0.379935	0.410145	0.35286	0.333358	0.335802	0.379653	0.329692	0.405021	0.380495	0.484903	0.384908	0.333475	0.486355	0.397162	0.342012	0.446589	0.395014	0.399988	0.333492	0.33496	0.330229	0.320435	0.386699	0.339632	0.383899	0.458081	0.329574	0.326846	0.371535	0.396525	0.389364	0.379361	0.322612	0.345455	0.325005	0.33976	0.342155	0.334988	0.403692	0.33147	0.357646	0.335774	0.33685	0.382006	0.412552	0.353654	0.391716	0.365929	0.384298	0.462944	0.372718	0.356909	0.34222	0.344452	0.391754	0.333234	0.366959	0.407602	0.329019	0.381259	0.345051	0.342011	0.338194	0.333023	0.336664	0.382875	0.40569	0.402478	0.357543	0.336101	0.341338	0.43301	0.330211	0.474411	0.367797	0.335478	0.341003	0.385681	0.324293	0.378808	0.334804	0.33398	0.386961	0.399028	0.352764	0.329268	0.332099	0.339424	0.344496	0.336384	0.332533	0.347193	0.329697	0.340701	0.32848	0.334831	0.329598	0.36133	0.342199	0.385272	0.347905	0.3397	0.328166	0.345214	0.337485	0.377581	0.422947	0.405987	0.347727	0.329711	0.328965	0.374073	0.323261	0.331274	0.330156	0.381446	0.333382	0.326445	0.324	0.32753	0.328204	0.324315	0.346211	0.397003	0.33758	0.337048	0.330975	0.324316	0.321991	0.510235	0.32726	0.334215	0.388718	0.337776	0.34458	0.3357	0.373799	0.333553	0.326483	0.376846	0.346504	0.340986	0.341163	0.353845	0.323846	0.345469	0.326884	0.408667	0.344077	0.337597	0.479833	0.344412	0.347392	0.345792	0.348166	0.379367	0.344608	0.356209	0.344729	0.341549	0.396457	0.331864
Bcin05g08290.1	0.238312	0.267933	0.236458	0.205701	0.232752	0.427036	0.210348	0.228702	0.253256	0.222837	0.263263	0.221662	0.271887	0.453029	0.332386	0.258038	0.320017	0.237218	0.278655	0.224355	0.233455	0.320406	0.236839	0.2179	0.289943	0.249805	0.293274	0.22551	0.314299	0.241975	0.252639	0.209602	0.224964	0.252209	0.279306	0.337686	0.231309	0.240835	0.315919	0.262591	0.322847	0.238566	0.248681	0.273449	0.296236	0.276536	0.284185	0.277823	0.24205	0.267098	0.263085	0.240449	0.266362	0.24557	0.252573	0.291148	0.242648	0.287186	0.239035	0.267962	0.229903	0.273227	0.267801	0.218347	0.225109	0.22174	0.226291	0.348769	0.229432	0.239641	0.315289	0.223507	0.23125	0.236369	0.277303	0.202636	0.211868	0.238103	0.23858	0.240148	0.202606	0.285794	0.228248	0.227777	0.399966	0.246084	0.227365	0.289057	0.21915	0.225881	0.345293	0.279411	0.245309	0.273136	0.285289	0.363015	0.203169	0.222508	0.222617	0.216429	0.203046	0.491094	0.274864	0.292065	0.249765	0.21705	0.238264	0.229523	0.22369	0.28121	0.218006	0.295391	0.263688	0.215883	0.366693	0.206246	0.251218	0.252442	0.22596	0.235039	0.252195	0.207246	0.326162	0.20367	0.286544	0.222115	0.286101	0.242631	0.227223	0.229585	0.221812	0.266494	0.231646	0.350458	0.267027	0.361477	0.235355	0.256046	0.410819	0.353292	0.291178	0.239331	0.275216	0.282968	0.271796	0.261304	0.207681	0.219716	0.361827	0.274046	0.288532	0.33869	0.236329	0.223688	0.254748	0.2672	0.235157	0.298425	0.271638	0.216443	0.248553	0.21668	0.254017	0.261454	0.255339	0.220454	0.342967	0.225603	0.235904	0.262572	0.570219	0.220613	0.290854	0.256531	0.242228	0.63173	0.264881	0.251849	0.240347	0.225121	0.263415	0.211081	0.239048	0.415122	0.226681	0.263985	0.251672	0.213283	0.243696	0.202729	0.239625	0.257263	0.276496	0.335458	0.24113	0.302793	0.266912	0.503142	0.276114	0.290429	0.238004	0.266184	0.254073	0.267937	0.235103	0.326136	0.277781	0.283086	0.255825	0.28507	0.306857	0.220579	0.266759	0.278155	0.217489	0.235616	0.33939	0.249644	0.256052	0.225026	0.381971	0.259109	0.248863	0.232943	0.259722	0.280022	0.293756	0.28689	0.253241	0.29314	0.287047	0.299086	0.270037	0.301903	0.386298	0.222797	0.320302	0.267415	0.262533	0.24295	0.272826	0.380814	0.205978	0.237195	0.251514	0.259846	0.226407	0.323917	0.242826	0.282936	0.296647	0.242297	0.246365	0.23922	0.319369	0.282208	0.266231	0.278637	0.28033	0.232631	0.274106	0.251613	0.276455	0.239505	0.318382	0.26994	0.30614	0.218426	0.322347	0.212187	0.258659	0.328146	0.249571	0.365303	0.294758	0.245392	0.417436	0.245292	0.273081	0.293485	0.248547	0.358919	0.277867	0.260928	0.276132	0.253251	0.377902	0.258235
Bcin05g08310.1	0.846624	2.14123	0.604492	1.35632	0.827919	1.32645	2.59786	3.78258	1.98083	1.74202	2.5383	3.35544e+07	0.759332	1.79859	0.702795	1.83616	0.888772	1.0424	2.33686	1.97246	0.749216	0.461963	0.965403	3.35544e+07	2.1749	0.845541	1.09225	6.30921	0.619894	0.436737	0.642447	0.63788	4.35039	0.577591	3.08302	1.64118	0.864781	3.35544e+07	0.993674	0.537004	2.6699	1.77626	4.19926	1.16955	1.71905	0.568959	0.475977	0.417706	0.57533	0.763867	0.55388	0.410431	0.423088	0.785329	0.744111	0.497616	1.864	1.53236	0.489355	0.672151	0.773266	0.60511	0.878372	0.626325	0.583799	0.769407	0.853602	1.86017	3.42052	1.53174	1.63417	2.64887	2.16042	2.26411	1.40462	0.883213	1.26208	0.750428	0.556398	2.63706	1.97084	0.930603	0.626738	10.6976	1.68677	0.877583	14.4152	1.55314	0.763548	0.606342	3.24158	1.17716	3.71436	0.420079	0.83327	0.736504	0.992258	0.749906	1.45791	1.44713	7.22033	1.52828	1.62964	17.1402	5.11747	4.73664	3.00405	3.08551	1.24924	2.20107	2.97237	2.92234	1.0102	136.155	0.975553	0.726174	3.03813	22.3035	1.2222	2.06292	2.15143	4.22054	2.48918	1.7185	1.64339	0.604256	0.828864	0.9505	2.87476	0.716185	4.05578	3.4214	1.49536	0.712633	4.72878	2.20756	0.678751	0.71545	2.66866	2.27611	2.11217	0.665306	4.24815	3.64109	0.640228	2.01941	3.75779	0.630562	0.450095	2.30293	2.38755	0.515384	1.01067	0.545597	0.702803	1.05846	4.17745	0.751464	0.408464	5.41455	0.969521	1.19934	3.3803	3.01138	0.512937	3.35511	1.76855	1.07529	0.995677	9.63819	1.66435	1.29014	3.87453e+07	1.0203	1.12614	2.71562	1.84362	1.52778	2.43181	0.55188	1.75656	0.538222	0.866157	2.18376	1.05694	9.23717	2.7693	1.27792	2.67989	1.06614	33554432	0.991671	0.629866	0.626746	0.683627	8.88879	3.35856	1.55006	0.487647	2.29511	0.752498	0.643761	1.78188	1.01532	0.604823	2.26934	0.917494	1.08948	1.07785	1.20513	2.31645	0.383826	1.2157	2.72094	3.2937	1.12053	0.807332	0.55602	2.98056	1.19047	1.41707	3.38936	0.683708	0.66124	1.55167	0.667949	9.99486	3.09198	0.676166	3.85747	4.31803	0.774254	4.51241	1.9781	0.869848	33554432	1.05073	0.499529	0.389866	0.420292	0.806087	0.998144	1.23978	0.456096	0.383161	0.444637	0.470852	0.477026	33554432	0.60184	0.658038	2.00606	0.686766	0.92057	0.941296	1.25064	0.899783	2.97151	1.09284	1.7916	5.13663	2.23206	1.6972	0.742664	4.2444	12.8963	1.46026	33554432	0.688352	0.506476	1.01433	2.66746	1.55333	0.701364	0.684336	0.343257	2.26087	0.687183	0.901112	1.67611	0.758229	1.18887	3.21294	0.772665	2.58476	0.61221	0.878614	0.766784
Bcin05g08320.1	0.86541	2.54469	4.54073	1.22369	1.24621	1.57397	1.56681	1.38456	2.34907	1.1537	3.01164	2781	1.13878	2.131	1.97347	1.78705	0.585118	0.848	2.77439	0.7817	0.707058	0.657801	1.35548	2833.01	1.5372	0.69327	1.05228	1.79124	2.07682	5.55743	2.96685	0.700042	5.14132	2.77641	0.89393	1.94401	1.15095	0.63683	1.40983	0.74581	2.26241	0.811624	4.94724	4.92105	2.04462	3.58517	0.591855	1.37147	1.04807	0.991499	0.587269	0.614076	0.619157	0.76653	1.24663	0.837676	0.881942	0.975864	1.29398	3.28774	2.27525	2.98634	1.26541	1.27314	0.856162	0.76799	0.649149	2.2034	1.59279	1.08401	1.92978	1.16454	1.46094	2.69249	1.51388	0.616343	0.602861	4.1265	0.732527	2.04883	0.876144	1.55844	0.981621	0.760648	1.9968	0.739993	1.13626	1.84077	0.662862	2.69958	3.82691	4.47073	4.39577	0.824269	4.23953	1.35907	1.23233	0.714322	0.853455	1.02541	0.724246	1.8132	1.00728	1.00377	0.856984	0.663764	3.56871	3.71107	1.25083	2.61406	0.933412	3.45292	0.997038	0.499518	0.964946	7.94993	3.61844	0.745849	1.24204	0.541373	0.788093	0.834664	2.94331	1.18801	1.94899	0.79619	0.685289	1.08019	3.40607	3.00437	4.80158	4.04279	0.8642	1.04176	1.05374	2.61422	1.06979	2.96591	3.18574	2.70739	2.51576	2.92891	0.809417	4.31374	4.24788	0.786908	0.553875	0.601917	0.710402	0.647993	0.787091	0.579946	0.64994	0.700681	0.845615	2.31037	0.942818	1.11941	0.833526	0.844765	1.39085	0.883438	1.1248	1.10599	1.76186	3.99025	2.09096	6.38129	1.42497	1.09921	1.97399	1.2443	0.843982	3.27378	0.864142	3.20725	0.6738	0.479931	2.88638	1.47427	2.08222	0.792145	4.24794	1.47647	3.48056	1.22436	3.28076	2809.45	0.94191	0.617764	0.885851	0.594876	0.586124	1.9712	0.799627	10.4362	3.9704	1.83937	1.59978	2.21821	13.4859	4.06786	0.803744	0.726533	0.571855	2.69475	1.38945	0.883227	0.739065	0.873088	2.74735	0.82527	1.01883	3.22777	1.25044	0.922817	2.14287	1.21511	0.506316	1.10094	2.00481	0.899534	1.17339	0.823526	0.979001	2.4641	0.625732	2.5487	1.20808	1.10293	0.767237	0.740056	5.33006	1.98381	1.93522	0.921203	3.11642	0.952903	0.540584	0.567632	0.762122	0.782801	2.58966	0.660734	0.698207	3.09042	0.827627	0.54889	2.4501	0.788756	3.10954	2.38447	0.950839	2.48046	1.34311	3273.44	0.715356	1.31754	1.07448	4.01719	6.04169	2.64922	2.00857	0.887758	0.604965	1.12826	1.73309	1.68147	0.578486	0.795538	5.40398	3.19078	1.03996	2.23814	2.20194	0.605162	2.67902	2.13636	1.00077	1.9843	0.813345	1.36266	0.954973	1.35988	0.81153	0.638433	1.37335	1.07127
Bcin05g08330.1	0.895251	0.71523	0.533218	1.0628	1.11853	0.745298	0.977251	0.887532	1.06858	0.656299	1.02798	0.68192	0.510594	0.609147	0.672292	1.26751	0.780426	0.853167	0.635271	0.517003	0.594887	0.461896	0.581176	1.56727	1.85113	0.636783	0.89402	0.720711	0.734805	0.440449	0.553943	0.471976	0.904546	0.528991	0.554194	0.909526	0.524711	0.961829	0.627784	0.497384	0.572786	0.635498	0.55577	0.663837	0.917043	0.477773	0.488434	0.444546	0.464613	0.487005	0.453177	0.430951	0.44536	0.468613	0.491169	0.463333	0.542543	0.55278	0.489465	0.574598	0.480788	0.544264	0.527763	0.511495	0.501738	1.21893	0.550364	1.01328	0.768663	0.534586	0.565974	0.909357	1.11157	1.17426	0.860169	0.698273	0.551947	0.541622	0.505427	1.17403	0.768719	0.701063	0.763912	0.732766	0.941368	0.537988	0.617583	0.64218	0.622349	0.664285	0.684063	0.605233	0.609606	0.501611	2.04102	0.529744	1.71215	0.742981	0.82418	1.02836	0.901706	0.860845	1.31084	9.93729	1.57711	0.639114	1.55619	0.83798	0.650499	1.18841	0.651688	1.6284	0.651799	1.09169	1.30615	0.78594	1.54404	0.691975	0.684685	1.11678	1.1305	0.719779	1.38397	0.992932	0.895974	0.487485	1.39155	1.29501	0.543981	1.35155	0.775287	1.00022	0.659907	0.637263	2.5861	1.24648	1.06906	0.665818	1.01833	0.858945	0.814296	1.3547	0.787422	0.621289	0.846401	0.702289	0.754111	0.471839	0.513551	0.651153	0.62873	0.667694	1.31966	0.481614	0.599043	0.604202	0.807221	1.19336	0.516052	0.745846	0.571292	0.842563	0.755694	1.59689	0.600566	0.693865	0.56111	1.12368	0.78365	1.16256	0.933603	0.971861	1.86218	0.94502	1.55699	1.51419	1.4238	0.590651	1.02551	0.687509	0.981204	0.527313	0.671503	1.1173	0.546091	5.26902	1.10261	0.672528	0.753285	0.504759	0.65662	0.685399	0.787566	1.47049	0.542346	1.00355	1.84049	0.870027	0.48141	1.4797	0.6002	0.501335	1.43608	6.71677	0.491054	1.22449	0.897919	1.50758	0.667213	0.923921	1.21183	0.436736	0.835594	0.775115	0.665099	1.05995	1.64415	0.499301	1.35965	1.00326	0.861637	0.56124	0.765659	0.695987	0.724559	0.745031	1.01425	1.18016	0.622063	1.87662	0.923797	0.656018	2.35386	1.22828	0.773273	1.17534	0.994809	0.591542	0.49754	0.514893	0.743225	0.63034	0.79324	0.510929	0.44831	0.480573	0.470252	0.47437	1.00529	0.601801	0.576687	0.748275	0.591583	1.15412	0.591102	1.17998	1.254	0.927563	1.14837	1.85569	0.854103	0.550133	0.922933	0.847187	1.1452	2.35004	0.808081	1.29044	0.568807	0.596077	1.17993	0.849697	1.37604	0.595087	0.681706	0.437703	1.2594	0.676492	1.25534	0.938149	0.582616	1.59885	0.990698	0.747473	0.67867	0.688369	1.02346	0.576132
Bcin05g08340.1	0.430193	0.527297	0.438742	0.484709	0.454107	0.576478	0.391562	0.633227	0.508137	0.594679	0.805913	0.477112	0.48645	0.427241	0.733997	0.45602	0.518915	0.537862	0.520653	0.447725	0.567363	0.399355	0.59416	0.561673	0.44384	0.493251	0.482965	0.506098	0.382516	0.399151	0.448289	0.43949	0.477907	0.46274	0.500853	0.725017	0.459511	0.403587	0.472103	0.436399	0.425985	0.631828	0.41638	0.451055	0.53634	0.383776	0.385947	0.401237	0.381947	0.416374	0.415516	0.406367	0.417284	0.39454	0.400922	0.38638	0.626811	0.388958	0.368445	0.485472	0.425204	0.409815	0.453213	0.465222	0.378421	0.686022	0.436321	0.404243	0.420804	0.472979	0.52739	0.406216	0.485252	0.4024	0.515659	0.391725	0.491234	0.541993	0.386253	0.469825	0.590621	0.611548	0.410901	0.440597	0.755723	0.399299	0.432856	0.682409	0.437609	0.436592	0.464503	0.517586	0.430739	0.439881	0.466342	0.518459	0.404495	0.492219	0.609239	0.496811	0.390916	0.664431	0.529236	0.604027	0.420959	0.455642	0.592529	0.475166	0.493902	0.577543	0.438693	0.486445	0.429666	0.882685	0.540373	0.443438	0.688583	0.53212	0.670044	0.61216	0.439255	0.483043	0.526823	0.447378	0.61048	0.489053	0.485635	0.617666	0.465624	0.48416	0.477895	0.551826	0.651007	0.599989	0.589341	0.9832	0.945164	0.721555	0.65463	0.493881	0.557195	0.475278	0.487599	0.544964	0.395972	0.422409	0.4349	0.414057	0.470127	0.434047	0.682954	0.604897	0.399047	0.384037	0.489491	0.646793	0.754777	0.962701	0.426798	0.535726	0.384157	0.501052	0.445957	0.465621	0.512538	0.446557	0.549056	0.44964	0.543735	0.485077	0.731546	0.621428	0.794876	0.434924	0.464858	0.730794	0.485764	0.435052	0.468366	0.428123	0.776656	0.438728	0.4623	0.553311	0.436776	0.479945	0.386749	0.487049	0.456837	0.467794	0.449692	0.537257	0.665149	0.636932	0.517627	0.482159	0.394046	0.67482	0.429315	1.59192	0.751412	0.463667	0.476354	0.604641	0.44662	0.489058	0.3886	0.440313	0.547731	0.78183	0.486867	0.411754	0.411495	0.540807	0.449956	0.453995	0.458444	0.606357	0.454754	0.513212	0.401434	0.428073	0.43983	0.869109	0.420057	0.474877	0.463667	0.525447	0.452746	0.442963	0.65769	0.52527	0.548268	0.515816	0.403823	0.668787	0.442344	0.523164	0.37128	0.389002	0.406558	0.508721	0.458635	0.407148	0.400642	0.402515	0.376735	0.374841	0.409066	0.464182	0.411573	0.439205	0.412004	0.396265	0.387247	0.775799	0.366901	0.442485	0.479198	0.559181	0.469757	0.571935	0.742626	0.487182	0.423327	0.471511	0.42059	0.52996	0.50852	0.478856	0.388026	0.44691	0.484825	0.565885	0.473017	0.422005	1.00232	0.418936	0.44972	0.549766	0.460198	0.513042	0.535847	0.494465	0.401453	0.462134	0.549135	0.506797
Bcin05g08360.1	0.480364	0.71151	0.379747	0.424729	0.817674	0.73379	0.502394	0.620774	0.661497	0.615585	1.50165	0.521622	0.472038	0.465795	0.964383	0.516796	0.419587	0.568296	0.639871	0.652882	0.51632	0.306415	0.94851	0.624349	0.468144	0.465922	0.515854	0.369294	0.757906	0.330824	0.315045	0.498605	0.509831	0.434347	0.577044	0.549518	0.627489	0.451836	0.838722	0.363256	0.532021	1.03083	0.471973	0.522267	0.453479	0.342165	0.277099	0.337859	0.363005	0.531715	0.478565	0.338182	0.346536	0.351761	0.390377	0.322373	0.349144	0.403642	0.272845	0.48828	0.405306	0.607769	0.440155	0.330786	0.303256	0.623501	0.375031	0.712412	0.555086	0.308832	0.309968	0.346499	0.474974	0.704415	0.556372	0.475747	0.364319	2.10205	0.288648	0.406175	0.357052	0.647804	0.348479	0.4	0.982558	0.308601	0.369467	0.884941	0.464237	0.431668	0.439766	0.504925	0.574469	0.432978	0.558145	0.354714	0.365002	0.426466	0.454519	0.566194	0.364222	0.84495	0.436733	0.619311	0.368302	0.383338	0.455403	0.424818	0.468102	0.512285	0.64406	0.678787	0.328231	0.62557	0.458768	0.760515	0.632617	0.630922	0.425435	0.464855	0.592679	0.414004	0.513568	0.446294	0.528365	0.522658	0.492746	0.537461	0.842086	0.470289	0.510102	0.539554	0.778589	0.455774	0.560029	1.26794	0.709412	0.541452	0.88196	0.440545	0.585926	0.756397	0.578563	0.528043	0.41496	0.335266	0.606378	0.338308	0.338097	0.426774	1.37874	0.759829	0.35696	0.416335	0.421325	1.08701	0.498457	0.94755	0.251749	0.508696	0.412322	0.539992	0.595746	0.483877	0.46372	0.368198	0.393613	0.571802	0.382963	0.577921	0.939451	0.472783	0.392892	0.548478	0.47174	0.445597	0.378766	0.674404	0.636883	0.335884	1.00373	0.408509	1.09698	0.718283	0.543728	0.314738	0.607484	0.616095	0.555335	0.430007	0.336685	0.386319	0.577288	0.683775	0.603848	0.339828	0.366671	0.860179	0.395726	0.470776	0.799269	0.484862	0.375061	0.456654	0.410328	0.463187	0.513877	0.463937	0.559217	0.366173	0.519978	0.492364	0.568575	0.623317	0.306373	0.447183	0.303299	0.432731	0.354648	0.473804	0.301237	0.394947	0.477861	0.52478	0.424705	0.479232	0.33171	0.512776	0.401287	0.387459	0.39448	0.349359	0.72473	0.656246	0.50243	0.427218	1.57591	0.771145	0.296458	0.325343	0.39727	0.642322	0.349358	0.678003	0.38122	0.462782	0.472359	0.308504	0.399675	0.911165	0.445594	0.658198	0.352963	0.4715	0.304188	0.495603	0.633161	0.490059	0.38482	0.496078	0.487946	0.507901	0.454141	0.443118	0.357547	0.297558	0.395247	0.591672	0.395353	0.399784	0.327426	0.394316	0.446505	0.584042	0.615301	0.30465	0.578096	0.607337	0.847062	0.974801	0.607838	0.406393	0.780908	0.435601	0.388099	0.490563	0.603501	0.521626
Bcin05g08370.1	0.213607	0.297692	0.199335	0.205724	0.193068	0.380723	0.202601	0.198716	0.211815	0.218645	0.206079	0.196037	0.233401	0.264123	0.236044	0.228831	0.229861	0.238798	0.204244	0.205159	0.217795	0.208718	0.257335	0.205616	0.21891	0.197791	0.214749	0.210021	0.266564	0.204056	0.202576	0.211735	0.206452	0.20999	0.21509	0.236448	0.202412	0.238912	0.209964	0.230707	0.193045	0.24169	0.25701	0.220294	0.280025	0.217087	0.294324	0.209771	0.213111	0.246649	0.222062	0.196331	0.20032	0.223349	0.209963	0.238738	0.211871	0.239317	0.218772	0.21	0.200436	0.218598	0.215529	0.234412	0.213009	0.204418	0.21467	0.223092	0.236912	0.198418	0.284201	0.231957	0.250936	0.222876	0.318063	0.212329	0.238026	0.2693	0.223094	0.226192	0.234223	0.263321	0.247349	0.189362	0.390635	0.215064	0.207815	0.317072	0.209126	0.222716	0.199484	0.220536	0.239004	0.20301	0.229783	0.23681	0.193495	0.196805	0.19718	0.203241	0.197836	0.437561	0.215972	0.26162	0.192239	0.196305	0.204686	0.218042	0.229544	0.26352	0.201822	0.230547	0.218805	0.210873	0.317109	0.220026	0.266964	0.273567	0.218353	0.243305	0.201961	0.195967	0.366967	0.197217	0.240704	0.204545	0.255543	0.241169	0.220268	0.221309	0.19636	0.269688	0.213708	0.269688	0.248485	0.349561	0.283004	0.223868	0.430765	0.277847	0.208988	0.293113	0.234974	0.232469	0.224357	0.237799	0.201306	0.24282	0.270669	0.251165	0.287575	0.347034	0.217774	0.208291	0.278618	0.341434	0.262687	0.272266	0.216302	0.21488	0.239453	0.204701	0.252464	0.221024	0.27073	0.227387	0.246617	0.230175	0.217531	0.249715	0.516024	0.241044	0.246227	0.229684	0.317754	0.449968	0.250653	0.223835	0.213153	0.219432	0.569217	0.211904	0.219461	0.331905	0.205408	0.264647	0.203819	0.227453	0.289955	0.235265	0.200358	0.250629	0.247878	0.294867	0.219754	0.227318	0.184038	0.449216	0.196185	0.323571	0.214313	0.203358	0.20819	0.27925	0.237153	0.360881	0.249551	0.222666	0.243449	0.240897	0.232457	0.213963	0.244015	0.249377	0.242724	0.219402	0.234275	0.213131	0.2372	0.20839	0.286722	0.232727	0.245429	0.239894	0.219467	0.253047	0.209032	0.235328	0.21556	0.238028	0.219595	0.258651	0.243483	0.30506	0.293263	0.22852	0.227719	0.332758	0.276187	0.237765	0.2166	0.347337	0.245218	0.224398	0.234669	0.217781	0.236275	0.25657	0.221177	0.271415	0.242798	0.243876	0.230807	0.278273	0.257566	0.259246	0.255704	0.233939	0.276786	0.240862	0.237192	0.228861	0.281505	0.235414	0.233985	0.265572	0.371036	0.220267	0.262742	0.222004	0.277908	0.242003	0.215895	0.377811	0.234198	0.239801	0.413749	0.2488	0.23531	0.260742	0.220205	0.300531	0.23229	0.241127	0.255911	0.220964	0.25193	0.203829
Bcin05g08380.1	0.22113	0.234245	0.254798	0.237731	0.262172	0.288717	0.219799	0.246588	0.197633	0.304191	0.210904	0.196141	0.293966	0.287423	0.278518	0.251718	0.257595	0.27252	0.299861	0.195577	0.219559	0.261381	0.301257	0.212331	0.22475	0.214959	0.29396	0.261228	0.347765	0.25097	0.239363	0.230579	0.214676	0.244761	0.233122	0.276787	0.211445	0.205053	0.223768	0.24761	0.349255	0.241124	0.218885	0.293251	0.306337	0.234183	0.261828	0.206804	0.238878	0.266475	0.229276	0.208152	0.254393	0.193055	0.202825	0.231533	0.221259	0.28449	0.224315	0.291826	0.214603	0.238113	0.216641	0.221358	0.266978	0.220675	0.244672	0.328322	0.216797	0.209952	0.293738	0.307658	0.253294	0.284054	0.295929	0.228393	0.258764	0.353231	0.280801	0.217717	0.201448	0.294538	0.236029	0.263569	0.422403	0.249238	0.204015	0.313745	0.233916	0.237319	0.197907	0.182466	0.232838	0.251339	0.299447	0.290761	0.349506	0.28258	0.285039	0.264895	0.28256	0.52927	0.335219	0.494663	0.344213	0.254707	0.319707	0.28504	0.441839	0.559678	0.269786	0.273984	0.244635	0.285231	0.352057	0.258805	0.450485	0.325395	0.392882	0.346145	0.320093	0.294089	0.487002	0.276522	0.342146	0.330624	0.411974	0.313468	0.285653	0.358518	0.270642	0.270985	0.273454	0.312021	0.328306	0.454523	0.471421	0.28515	0.386379	0.442513	0.419987	0.349838	0.294623	0.270925	0.261219	0.244654	0.289206	0.249784	0.284755	0.251856	0.309015	0.425393	0.234577	0.238734	0.307161	0.3451	0.33183	0.465964	0.246433	0.247956	0.243004	0.260371	0.245285	0.242859	0.267346	0.266353	0.297445	0.280271	0.30796	0.525365	0.245238	0.221895	0.335477	0.210192	0.307735	0.345497	0.404569	0.272267	0.244791	0.303364	0.381534	0.231469	0.212702	0.265357	0.270366	0.32375	0.248855	0.238012	0.246854	0.300992	0.362162	0.357858	0.286126	0.330003	0.215082	0.21765	0.30545	0.542024	0.249504	0.397304	0.225513	0.28573	0.253549	0.204222	0.306817	0.337689	0.203818	0.243134	0.283912	0.253912	0.3011	0.295854	0.277909	0.264433	0.26442	0.273865	0.233069	0.25808	0.33646	0.252127	0.461658	0.213015	0.290359	0.233013	0.210952	0.303159	0.22483	0.23035	0.2412	0.217762	0.223914	0.279885	0.266199	0.241103	0.245473	0.259409	0.340292	0.279796	0.228151	0.301733	0.205645	0.330696	0.270708	0.232942	0.26565	0.250404	0.205198	0.305676	0.220898	0.240281	0.257298	0.259271	0.37574	0.310556	0.253793	0.238245	0.237225	0.277688	0.375862	0.253609	0.216222	0.255509	0.242963	0.232773	0.195487	0.300936	0.533131	0.246174	0.262632	0.223272	0.297643	0.232205	0.230852	0.438101	0.299069	0.261914	0.877471	0.200347	0.216781	0.283586	0.204754	0.266019	0.22435	0.204694	0.20501	0.239547	0.340287	0.24984
Bcin05g08390.1	1.30284	0.775595	2.44198	3.04457	1.3805	0.454648	0.645184	0.863168	1.25536	0.925525	1.60169	0.614121	0.483858	0.706999	0.66074	0.333375	0.544642	0.97502	1.46068	0.506175	0.62102	0.688823	0.669407	0.526777	0.778072	2.87196	1.10582	0.931145	0.481347	0.525466	0.761813	0.413447	0.668884	1.23858	0.623348	1.04354	0.438743	0.713546	0.630396	0.4774	1.6844	0.558944	0.604214	2.75101	1.07831	0.404008	0.509385	0.420597	0.43015	0.455289	0.510253	0.477143	0.433327	0.544894	0.479105	0.533184	1.6806	0.349667	0.387204	1.2339	5.70886	1.50662	1.29829	1.12436	0.892027	8.32226	0.647671	1.1689	1.64136	0.480777	0.463865	1.1199	1.00196	0.852062	0.347759	0.984914	0.74935	0.937356	0.739963	0.695626	0.716749	1.41134	0.595721	0.56823	1.07564	0.696691	1.23675	0.583084	0.52168	0.84922	1.08097	0.587095	0.688285	0.615782	2.35637	0.847024	1.52176	1.38364	3.11503	0.63926	4.77605	0.962268	0.907862	11.4931	0.778719	1.68709	1.87833	0.81663	0.436137	1.10143	0.610723	0.524222	2.10588	0.885706	1.576	0.588848	1.8778	0.721262	0.955107	1.30124	1.02671	0.706492	1.58467	0.991059	0.730764	0.407751	0.587512	0.544585	0.473352	1.6036	0.463565	0.936295	0.515186	0.565218	0.836942	0.563129	1.95207	0.873219	0.978483	1.41066	0.849258	0.45443	0.536808	2.31466	0.394717	0.732464	0.913307	0.409584	0.452025	0.465579	0.4983	0.537505	0.937813	0.344643	0.906947	1.19047	2.71708	1.42427	0.806742	3.53532	1.61465	33554432	0.477023	1.89734	0.990888	0.49777	0.535223	3.53113	1.57152	1.00186	0.607859	1.39733	0.824727	0.662684	0.820505	1.74251	3.87453e+07	1.36762	0.443844	0.353853	1.11339	0.877592	0.496095	0.502563	0.565202	3.64978	0.803212	0.538645	0.621829	1.19494	1.41683	1.57131	2.86574	1.75543	0.96824	5.91029	2.15598	0.975538	0.849283	1.05549	0.928849	0.69774	0.803734	0.690454	0.369205	0.985791	0.408029	0.41342	0.469627	0.739999	0.825514	0.485679	0.696184	0.605604	33554432	0.469468	0.526277	0.817275	0.649643	1.54213	0.474696	0.537989	0.546598	0.410548	0.652561	2.69164	0.559826	1.93837	0.354355	0.611503	0.424966	0.476525	2.90804	0.620448	0.61827	3.34867	1.67511	0.470006	0.363576	0.421673	0.451623	0.48807	0.79203	0.45351	0.368292	0.476309	0.338659	0.450161	1.49868	0.398916	0.4575	1.2541	1.94609	1.33691	1.42417	1.14033	0.5811	1.0377	0.547586	1.81898	0.637337	0.438103	0.563595	5.12911	1.83008	1.09215	0.452111	33554432	0.637358	0.537823	0.622992	0.727673	0.913295	0.807461	1.88199	0.440505	1.43695	0.72008	0.559822	0.59648	1.07279	3.49642	0.713769	0.498266	0.648371	0.450279	4.17431	0.900536
Bcin05g08400.1	0.431558	0.49973	0.428867	0.42513	0.444187	0.470269	0.438082	0.544347	0.457789	0.441333	0.447416	0.433914	0.495462	0.548124	0.504462	0.460576	0.451791	0.447527	0.484865	0.428129	0.441375	0.425848	0.495312	0.457091	0.455706	0.437922	0.435935	0.621411	0.431882	0.861749	0.77793	0.428571	0.424977	0.449661	0.428957	0.495919	0.444917	0.490213	0.450259	0.432058	0.447736	0.457462	0.421215	0.440962	0.456698	1.02578	1.19954	0.8967	0.969718	0.593909	1.63668	1.89293	0.990646	2.93095	2.93187	1.57839	0.446214	0.426905	3.35544e+07	0.447698	0.432612	0.436739	0.616958	0.424808	0.437172	0.423698	0.426918	0.454882	0.43248	0.423042	0.429316	0.443252	0.45842	0.451101	0.427592	0.436447	0.439122	0.497543	0.440368	0.439336	0.432097	0.603389	0.443473	0.495619	0.491188	0.42798	0.425766	0.463649	0.424911	0.431571	0.434243	0.423883	0.42754	0.427453	0.816075	0.426094	0.458635	0.480443	0.448113	0.45181	0.536124	0.543779	0.665252	7.38837	0.570061	0.566005	0.535095	0.468145	0.455238	0.714909	0.484556	0.690631	0.43509	0.455566	0.56777	0.436961	0.617419	0.497034	0.426907	0.459589	0.483286	0.445944	0.500154	0.701078	0.45952	6.55312	0.652915	0.533279	0.425828	0.461735	0.431795	0.546552	0.460053	0.54069	0.522111	0.707937	0.498781	0.461376	0.595656	0.537184	0.456379	0.78317	0.811138	0.926848	0.7315	0.464303	0.439393	1.53822	1.83705	0.661285	0.673679	4.74531e+07	0.436984	0.428994	1.93739	0.521765	0.496124	0.529718	0.557991	0.42571	0.44289	0.42705	0.423886	0.446419	0.488517	0.425028	0.433144	0.431189	0.434611	0.528064	0.517222	0.438778	0.551857	0.428467	0.49432	0.826628	0.501819	0.451576	0.481619	33554432	0.575271	0.423764	0.425292	0.49643	0.424513	0.501179	0.44089	0.427316	0.426524	0.450332	1.26029	0.489699	0.491736	0.493849	0.422369	0.425462	0.43975	0.575169	0.512944	0.650299	0.518931	0.473007	0.444192	0.501255	0.438716	0.553903	0.445144	0.506618	0.495371	0.537605	0.45786	0.427969	0.441314	0.440859	0.424631	0.450174	0.447256	0.427115	0.447334	0.481706	0.439416	0.604256	0.684986	0.427919	0.425156	0.506169	0.43257	0.473946	0.495839	0.473468	0.496715	0.504514	0.505025	0.51197	0.421133	0.442499	0.455497	0.900326	0.988113	0.825043	0.609613	0.610053	0.464401	2.10942	5.40103	0.636674	1.04091	4.53007	0.432243	0.488852	0.70802	0.459501	0.428566	0.449992	0.592243	0.495487	0.445569	0.42671	0.486559	0.490332	0.436427	0.42449	0.428885	0.450207	0.469741	0.520271	0.437953	0.433882	0.440894	0.435803	0.428676	0.443107	0.434199	0.564173	0.497318	0.738661	0.845993	0.427319	0.425964	0.462095	0.426465	0.508995	0.43495	0.424447	0.427688	0.43061	2.53827	0.426268
Bcin06g00010.1	7.08749	4.85126	8.54859	3.32196e+07	5.1724	3.06416	5.92579	8.4575	4.50799	3.98926	5.71636	3.35544e+07	3.87453e+07	4.0896	3.77427	6.59673	4.19348	4.34702	5.30688	10.2702	8.06182	6.37596	7.15807	3.35544e+07	7.59025	9.82881	6.19105	13.8059	3.98711	10.3947	5.59515	2.06547	1.08767	5.28217	6.99738	3.73415	9.86696	3.35544e+07	5.92006	9.21937	5.99809	4.05	9.2208	9.16577	3.96087	6.80114	15.0806	13.9313	7.27727	4.5669	9.82066	12.7517	7.18483	16.3723	15.6433	3.35544e+07	6.28324	8.7831	3.18115e+07	6.33031	18.6571	5.89534	6.13478	13.7842	3.35544e+07	26.8967	3.35544e+07	4.21622	7.70316	3.35544e+07	3.71193	0.690567	4.90622	5.14094	3.59329	0.647028	74.3072	7.7686	12.068	6.10247	5.71144	6.16581	27.5459	23.1625	3.81599	27.0778	31.132	3.55038	84.3586	5.13909	7.18372	8.37438	8.33052	1.33296	7.93704	1.00527	19.2226	1.37262	10.5332	6.09114	15.7248	3.52588	10.5475	36.9842	11.2738	10.464	6.77818	7.03621	5.50871	5.0051	6.65053	6.50193	7.04493	293.196	5.79416	14.7462	6.94842	48.0865	1.39247	4.49657	4.88737	9.28275	5.62854	3.20986e+07	3.74674	32.8759	5.81301	1.42956	1.36424	5.68942	9.03848	7.59941	6.76358	6.11036	10.4804	5.05152	7.26698	5.65285	6.12146	5.23046	4.84411	5.55697	9.41807	8.14858	1.26161	4.62273	0.663263	9.52252	10.1113	5.17249	5.39812	4.74531e+07	6.10793	3.31765e+07	11.3312	4.48691	9.21083	5.26559	6.03681	11.8982	14.4018	2.95422e+07	1.10704	6.74176	3.87453e+07	7.55482	1.15992	0.690035	5.82906	20.8971	3.79954	0.639689	3.54779e+07	6.27925	13.1511	6.13363	3.87453e+07	6.17074	5.48779	33554432	3.99437	34.1889	7.93868	1.57151	6.55596	20.0307	6.20701	2.92867e+07	6.21998	33554432	33554432	3.67973e+07	3.87453e+07	6.53266	33554432	19.2705	7.44553	3.56999	11.6473	4.4644e+07	24.8853	7.7126	22.7834	25.2455	7.53961	5.1953	13.3873	6.08039	3.87453e+07	3.87453e+07	5.22472	3.19773e+07	7.56518	6.08031	3.35068e+07	6.30231	19.1108	6.81663	6.84361	3.20986e+07	3.80911	7.47904	5.41607	2.77401e+07	3.35108e+07	9.01824	21.6581	6.95043	11.1325	8.7083	9.5962	10.7587	9.97688	5.47764	13.1608	3.30452e+07	5.95709	7.017	8.46454	7.96578	7.75138	6.08531	4.94907	12.0249	33554432	5.84486	13.6662	23.2418	3.10589e+07	24.0156	6.01289	4.58529	6.72756	4.77078	8.5491	3.87453e+07	7.22225	6.78257	11.3637	7.4811	11.2131	4.93207	3.8568	0.709859	9.45014	27.8917	3.38682	0.867156	9.09882	19.396	10.0533	6.14852	3.04354e+07	4.30123	6.48111	17.0824	5.10059	13.9648	18.8475	3.81618	1.20957	11.7436	7.14759	9.36647	5.91353	21.0928	13.8714	3.19058e+07
Bcin06g00022.1	0.480076	0.770998	0.57936	0.562502	1.51117	0.904224	0.809989	1.44968	1.05721	1.16956	1.07621	0.73728	0.551716	1.22814	1.14721	2.05441	0.658024	0.833621	1.18195	0.48823	0.620365	0.470146	0.614166	0.612189	2.36513	0.835638	0.759206	1.08354	0.865914	0.415815	0.653326	0.588802	0.72928	0.840673	0.624689	1.12963	3.09109	3.35544e+07	1.78494	0.654045	0.624	1.21663	0.515867	2.95351	1.1638	0.508358	0.449261	0.391441	0.737913	0.436719	0.567083	0.471282	0.425131	0.529395	0.48435	0.605251	0.729269	0.399873	0.432831	0.573638	1.31779	0.563058	0.543802	1.09488	0.502877	0.609087	0.524874	1.09526	0.418843	1.07789	1.12466	0.588932	1.02256	0.852392	1.06	0.994124	0.513759	2.41538	2.57578	1.23657	1.77295	0.981682	0.499754	0.534689	1.16638	0.448584	0.68847	1.06519	0.547298	0.860531	0.821623	2.67066	0.706586	0.600003	2.53172	0.837161	0.441867	0.624864	0.788011	0.620098	1.12406	1.04219	0.614216	12.2821	0.902487	0.415217	2.03986	0.704104	0.447689	1.49993	2.05105	2.03355	0.655021	1.9919	1.72059	1.03377	2.04441	0.495376	0.439372	1.40465	1.45534	0.565764	0.632655	0.699834	1.12035	0.389478	0.707881	0.78539	0.411726	1.73495	0.550179	2.37691	1.98016	1.7332	3.29545	1.52265	0.514326	1.04195	1.0098	1.15934	1.4204	0.589959	0.722412	1.06862	0.472369	0.592302	0.517061	0.36902	0.602022	0.796352	1.62921	0.562958	0.7591	0.491219	0.515787	1.29539	0.618401	0.840125	0.545271	1.18451	0.461958	0.612268	0.837332	0.484982	0.403137	0.629743	1.21796	0.551624	1.33876	1.14118	1.14145	4.97972	0.91626	0.665476	4.23929	1.87824	0.85726	0.442404	1.36544	0.349565	1.20932	0.474246	0.744003	0.476054	0.467298	0.690606	1.90128	0.737253	0.661593	0.508269	1.3641	0.547953	1.46686	1.86947	0.37354	0.451034	2.32863	1.05717	0.500275	1.57187	0.508304	0.683661	0.862001	1.24202	0.793813	1.54621	4.31738	1.91151	0.500315	1.08206	1.5804	0.459043	0.631705	0.512418	0.539579	1.06422	6.26836	0.526814	1.05714	0.599307	0.974258	0.469505	0.50464	0.469527	1.18244	2.89317	0.689534	2.10469	3.54455	2.64614	2.99138	3.4033	1.01673	1.66336	0.499862	1.06025	0.636422	0.702918	0.53203	0.51095	0.72721	0.462603	0.586258	0.447306	0.38837	0.577222	0.460012	0.463273	0.419815	0.656502	0.471409	1.24953	0.7456	0.759671	0.464772	0.567126	0.49016	0.548708	0.65134	1.84312	0.488446	1.12088	1.16371	1.1173	1.20697	9.22278	1.00097	0.660333	0.661334	6.35951	3.23775	0.46632	0.446685	0.524011	0.565013	0.420651	1.55808	0.579826	0.445555	1.15844	33554432	1.05034	0.726769	0.457129	0.452241	0.578185	0.677335	0.733112
Bcin06g00024.1	0.667379	0.765692	0.662582	0.680595	0.693842	0.675743	0.717119	0.706562	0.695246	0.673417	0.667085	0.670379	0.763058	0.689692	0.716658	0.746441	0.664754	0.666751	0.71385	0.66133	0.683555	0.660751	0.765896	0.671716	0.782614	0.667683	0.669764	0.679874	0.66424	0.660202	0.662711	0.662634	0.774526	0.661709	0.669302	0.703733	0.912448	1.13753	0.690932	0.660944	0.72444	0.665975	0.663291	0.67304	0.663112	0.661487	0.664344	0.660597	0.660885	0.660823	0.661983	0.660702	0.660283	0.661167	0.66025	0.66387	0.663434	0.660461	0.660825	0.671589	0.671818	0.662966	0.666903	0.665111	0.662878	0.672131	0.664199	0.677253	0.662004	0.66389	0.707691	0.662281	0.663177	0.67771	0.678742	0.664681	0.664398	0.803073	0.671817	0.667206	0.697596	0.768562	0.662902	0.662675	0.756211	0.662085	0.662688	0.668965	0.670777	0.6631	0.66883	0.67435	0.664339	0.662286	0.773937	0.663947	0.662561	0.668079	0.678427	0.677491	0.791804	0.79293	0.80717	1.29725	0.82046	0.669905	0.723246	0.691255	0.661304	0.849679	0.789168	0.85952	0.666598	0.745611	0.809791	0.752264	0.790995	0.764566	0.6619	0.695302	0.739734	0.678803	0.768812	0.699066	0.675563	0.660985	0.798692	0.789501	0.661743	0.667598	0.665809	0.793131	0.791727	0.834281	0.807876	0.944368	0.768169	0.701556	0.942695	0.791699	0.682162	0.763965	0.763476	0.764575	0.662865	0.672988	0.666761	0.660107	0.763079	0.661594	0.803194	0.938907	0.672401	0.660849	0.765991	0.777057	0.763897	0.775147	0.661535	0.66212	0.664818	0.665833	0.66219	0.662921	0.762601	0.665324	0.687295	0.661801	0.663332	0.796799	0.787117	0.744379	0.823747	0.663999	0.949235	0.952281	0.771208	0.662015	0.665153	0.659937	0.812602	0.66185	0.664642	0.764382	0.664909	0.766546	0.695934	0.722249	0.685465	0.664824	0.666691	0.764784	0.768538	0.795213	0.661947	0.67122	0.700257	0.788935	0.677315	0.96187	0.690727	0.663108	0.693145	0.803778	0.660398	0.804943	1.01904	0.706955	0.762986	0.768344	0.685337	0.660728	0.66997	0.664354	0.6608	0.684001	1.36856	0.662636	0.677219	0.709026	0.671137	0.661884	0.665315	0.66251	0.732949	0.7629	0.670092	0.675169	0.907946	1.10468	0.740993	0.764917	0.795672	0.847459	0.662438	0.695686	0.665044	0.765039	0.660591	0.660646	0.662577	0.763095	0.662586	0.660119	0.659989	0.661175	0.660069	0.663397	0.664613	0.762623	0.661434	0.697741	0.660876	0.662112	0.662082	0.768735	0.662013	0.671924	0.763337	0.688511	0.661296	0.663754	0.683015	0.678098	0.704251	0.814479	0.673775	0.66357	0.666255	0.70182	0.802053	0.664413	0.666779	0.765144	0.662739	0.660204	1.06634	0.66172	0.662126	0.67051	0.674777	0.805481	0.676256	0.662663	0.663655	0.662314	0.764885	0.661842
Bcin06g00026.1	0.642613	0.722886	0.625297	0.699449	0.783567	0.709065	0.949997	1.28488	0.851094	0.704446	0.882176	0.681959	0.701795	0.877933	0.80914	0.796875	0.665706	0.760041	0.678616	0.632818	0.98477	0.622051	0.717051	0.747633	1.46206	0.890076	0.642683	1.11845	0.654601	0.612525	0.653305	0.618285	0.956699	0.64657	0.640114	0.800958	1.89198	3.35544e+07	0.856829	0.611357	0.935513	0.755428	0.630088	0.86602	0.668172	0.614136	0.649598	0.623285	0.621231	0.616949	0.620736	0.622563	0.616172	0.629117	0.609586	0.630193	0.65226	0.610322	0.621705	0.66081	0.74186	0.645082	0.658094	0.729069	0.64198	0.714175	0.631778	0.872679	0.655503	0.6295	0.708058	0.665435	0.685625	0.79018	0.770445	0.645525	0.661447	1.50184	0.843088	0.882095	0.74452	0.782276	0.636663	0.634752	0.84525	0.626234	0.657428	0.786129	0.705286	0.740312	1.11254	1.16704	0.649942	0.611815	0.978531	0.662421	0.631	0.758862	1.0329	0.805371	3.29624	0.81832	2.12659	8.05182	1.62605	0.709391	0.704583	1.05143	0.611202	1.03788	0.984479	1.33176	0.901055	64.2995	1.04284	3.01349	0.789056	0.776973	0.62642	0.932116	0.887328	0.966571	0.785656	1.09614	0.79722	0.626833	0.987558	0.913973	0.623344	0.683612	0.636608	1.0708	1.03449	1.00255	1.99885	0.958819	0.728109	0.907254	1.04363	0.960129	0.786037	0.715122	0.76281	0.734434	0.660247	0.775164	0.719173	0.607705	0.715333	0.648041	1.10506	0.88186	0.781719	0.628969	0.736595	0.824077	0.708921	0.988537	0.62269	0.647953	0.646664	0.661798	0.632101	0.666913	0.710212	0.686561	0.870078	0.648317	0.685223	1.07473	0.867481	1.79095	3.87453e+07	0.698198	2.73567	1.29505	1.12876	0.623911	0.65973	0.615975	0.900196	0.618307	0.801967	0.772627	0.646522	0.750542	1.16194	2.09918	0.876063	0.657576	0.778826	0.713128	0.749038	0.85346	0.613943	0.666318	0.841243	0.826678	0.732648	1.63402	0.733395	0.657407	0.805115	0.956462	0.606241	1.06265	2.80951	0.861868	0.720086	1.45849	0.927005	0.617185	0.83422	0.689615	0.618573	1.05698	4.04367	0.658161	0.719942	0.857831	0.67966	0.649503	0.652023	0.625169	1.7401	0.70354	0.672945	1.17193	2.25562	1.58206	1.79312	0.720753	1.24823	1.15757	0.634737	1.66853	0.653332	0.709996	0.618995	0.618655	0.637355	0.703124	0.633772	0.612401	0.607465	0.622263	0.611034	0.63577	0.669086	0.70237	0.624201	0.901922	0.615909	0.636972	0.657874	1.06862	0.629505	0.702769	0.714226	1.45285	0.657881	0.624768	0.721174	0.796829	1.04702	5.99885	0.701888	0.659469	0.66564	4.09173	2.05185	0.675227	0.753212	0.721162	0.637564	0.621005	1.11814	0.617515	0.626274	0.75096	0.763663	2.37666	1.36902	0.636293	0.643914	0.609863	0.890652	0.618638
Bcin06g00028.1	0.673415	0.67222	1.31634	0.856271	2.95476	1.73207	3.37658	4.87823	2.56598	2.2692	1.17076	0.807554	0.39261	2.34066	2.1616	3.81299	2.40079	2.47093	3.02971	5.95771	4.61554	1.34587	0.591158	0.827418	4.39354	3.49272	0.758436	8.04875	0.647176	1.77079	3.23259	0.455687	5.58819	1.0468	0.592602	2.13128	5.71411	3.00266e+07	3.38631	0.330996	3.45104	2.30528	0.645069	5.34256	2.24021	3.89829	1.14189	1.34427	3.19751	1.07291	0.990607	2.29161	4.12165	9.5738	9.1444	3.23982e+07	0.992618	0.864416	6.98746	0.736561	1.55503	3.30826	3.46652	0.751638	3.20646e+07	15.787	0.805959	2.41735	4.42455	0.489824	2.12371	3.42803	2.81179	2.93839	2.04959	4.5514	0.734513	4.48846	7.02412	3.44898	3.2818	3.48659	1.01252	0.672764	2.18495	15.8934	18.2829	2.01933	0.766623	2.94834	4.15922	4.85327	4.77704	0.55205	1.28287	0.910633	0.449391	0.586832	6.12238	3.47046	9.19449	1.99626	6.12925	21.7299	6.55007	1.48583	3.88626	4.04668	0.491381	2.86129	3.8349	3.75787	4.10022	172.449	3.30424	8.61337	3.94888	28.2648	33554432	2.61841	2.79969	5.40097	3.20909	2.91815e+07	2.13524	1.04501	3.33941	1.37762	0.874182	0.755795	0.840735	4.39445	3.85321	3.43066	6.0617	2.87179	0.875633	3.23353	3.48182	2.96527	0.80692	3.19424	1.19303	0.803891	4.60944	2.61421	4.84411	5.50356	5.89117	2.97482	3.09443	4.74531e+07	3.47172	33554432	6.57093	2.53206	0.653441	2.97617	0.740661	6.92332	8.39719	33554432	0.797202	0.982206	1.72279	0.919723	2.2982	6.92189	3.33238	12.25	2.17159	8.95151	3.87453e+07	3.57616	7.66768	3.50844	3.86096e+07	1.19048	0.886283	1.16609	2.28727	20.0828	4.61414	1.50747	0.563478	11.7398	3.57202	33554432	3.49296	0.917625	3.13998e+07	0.807001	0.71616	3.71038	0.444482	0.719693	1.36823	2.02181	6.80459	4.74531e+07	2.30177	4.43394	1.65535	0.923338	0.377462	2.94905	7.80643	3.52913	1.16731	3.87453e+07	3.00086	0.84787	4.33017	3.51704	0.602551	3.61364	11.1946	1.05596	3.87459	2.91815e+07	2.19704	1.07314	3.09823	0.638673	33554432	0.923894	0.893861	3.99775	6.47542	5.01294	5.54756	0.660702	1.87427	3.14388	7.68396	3.24179e+07	0.787449	1.15549	0.976521	4.60027	4.48325	3.44102	2.82715	0.735968	1.72881	1.13201	7.99866	13.6134	2.03421	0.813862	3.3945	2.60721	0.456049	0.844742	4.92658	1.43749	4.19951	3.8644	0.736732	4.36832	6.54714	0.753043	2.205	9.85473	5.45658	16.3629	1.90599	1.15932	0.724077	11.3515	5.85947	3.48699	3.14957e+07	2.45362	3.76538	5.19992	2.93221	1.12155	11.0398	2.17169	33554432	6.83829	4.12227	5.40612	3.34241	0.606778	8.09056	0.446532
Bcin06g00060.1	0.331034	1.3471	0.467391	0.346883	1.40601	0.809113	0.428136	0.359523	0.593466	0.899856	0.670131	0.400828	0.492239	0.390653	1.05244	0.556125	0.384311	0.425078	0.48178	0.380413	0.441439	0.467817	0.50574	0.622505	0.448186	0.355395	0.512297	1.46471	0.449594	0.432692	0.389163	0.241323	0.447959	0.467663	0.338788	1.03401	0.993492	0.785627	0.792946	0.466404	0.82612	0.435256	0.341239	0.35198	0.553076	0.308482	0.392175	0.386977	0.556737	0.444814	0.418688	0.576316	0.429118	0.48272	0.417017	0.591974	0.419746	0.363335	0.351097	0.403288	0.647148	0.496041	0.818561	0.339402	0.391741	0.349517	0.432623	0.649238	0.528008	0.327803	1.02674	0.533716	0.590777	0.275644	0.633954	0.313199	0.524706	0.555334	0.286583	0.502219	0.824211	0.467838	0.385156	0.355437	1.07054	0.341624	0.496166	0.969159	0.457082	0.770679	0.697776	0.314852	0.297452	0.646176	1.28582	2.3108	0.377076	0.739675	0.450447	0.360655	0.720736	0.931871	1.13822	0.982028	0.771216	0.539562	0.663196	0.392934	0.461107	0.463591	0.850391	0.528971	0.935031	0.50159	0.521867	0.360507	0.513394	0.428575	0.441805	0.49569	0.661568	0.483428	1.5999	0.492144	0.545359	0.433273	0.562487	0.316407	0.847367	1.63063	0.456077	0.892556	0.718622	1.624	0.544397	1.38637	0.536311	0.470722	1.64205	0.457501	0.415758	0.343477	0.576424	0.588166	0.905337	0.546614	0.297766	0.559899	0.771945	0.383637	0.586866	0.641452	0.404951	0.902775	0.497605	0.874878	0.624103	1.44502	1.18008	0.505673	0.583479	0.460035	0.505831	0.498571	0.514221	0.444472	1.11445	0.507156	0.476803	0.504945	1.03075	0.551402	0.630349	0.706529	0.450853	0.717183	0.672229	0.334365	0.461878	0.660663	1.09825	0.471966	0.450739	0.823742	0.491644	0.997746	0.790283	0.327322	0.414568	0.462243	0.444321	0.482361	0.509009	1.05493	0.411763	1.03913	0.592863	0.947625	0.555021	0.41708	0.757595	0.706822	0.564471	0.49355	0.655585	1.42085	0.530237	0.665149	0.564861	0.554302	0.924208	0.558842	0.770914	0.544228	0.48502	0.743591	0.567664	0.517527	1.02753	1.05735	0.728712	0.421272	0.571515	0.505484	0.644714	0.565783	0.572967	0.787663	1.1804	0.777608	0.639333	0.584382	0.538695	0.524832	0.504444	0.484764	0.575211	0.64335	0.471394	0.453456	0.544369	0.483561	0.553365	0.590648	0.728641	0.697718	1.08178	0.628102	0.462149	0.64177	0.512301	0.961872	0.731506	1.34178	0.963453	0.7285	0.653119	0.592722	0.821968	0.477412	0.631913	0.346822	1.06994	0.438465	0.450371	0.341101	0.904657	0.406964	0.561713	0.378301	0.396254	0.572788	0.364063	1.15364	0.576808	0.45302	1.42387	0.471554	0.972169	0.355036	1.06625	0.831718	0.489541	0.532583	0.437575	0.608896	0.408182	0.405967
Bcin06g00120.1	1.18244	0.815575	1.06608	3.35544e+07	1.0426	1.57045	1.40003	0.888354	1.00325	2.01219	1.2122	2.49985e+07	1.11353	2.08453	1.92609	3.37352	0.679248	1.15655	2.66978	1.24037	1.12921	3.18906	1.31848	1.78118	3.878	0.909802	3.05267	1.22666	2.023	0.526196	2.86058	3.35544e+07	0.85385	2.68296	0.766975	1.90728	1.49757	3.35544e+07	2.97985	0.707469	3.04702	2.04609	4.74787	4.7274	1.98355	1.38666	7.77779	1.40256	3.50026	0.875788	0.978011	0.877552	0.755429	1.92393	1.00515	2.35822	1.4463	1.00124	1.19675	1.06504	9.6519	2.8983	0.865274	0.632197	3.35544e+07	13.9512	0.89552	2.1428	1.69633	3.35544e+07	1.89918	0.752953	2.49295	1.66434	1.83813	4.00993	38.628	3.96425	1.37898	1.39815	0.567926	1.73894	14.2913	11.999	1.9543	0.999859	1.22877	1.80728	1.12558	0.83478	3.66781	4.29033	4.20531	3.06653	4.08927	1.21451	0.656502	1.37899	0.72386	0.718343	0.514164	1.81913	5.41316	19.2094	0.600562	0.707243	3.42188	0.720471	1.34102	2.54613	3.37568	3.33459	3.6269	1.01155	2.91704	7.60606	3.47448	24.9847	0.764738	2.32637	2.48359	4.76792	2.84446	0.792	1.90512	17.0686	0.78367	1.05858	0.743019	2.88419	4.5937	3.88858	1.30166	2.96011	1.22871	2.57276	0.939278	2.845	0.816763	1.05477	2.4192	2.83004	1.2609	1.13797	4.07947	2.31725	4.27715	0.853042	5.20768	2.64374	0.582243	4.74531e+07	3.05067	0.985018	5.79354	2.2324	4.71872	2.63896	0.932091	0.581658	7.3827	3.35544e+07	1.24503	0.939083	1.28761	0.866641	0.870929	0.730787	2.92971	10.8177	1.95056	0.669497	2.1645	3.14819	0.634236	3.11316	3.87453e+07	0.733944	1.54906	33554432	0.864614	17.7506	4.08422	1.16081	3.34304	10.3742	0.817369	1.17263	0.963571	33554432	1.39661	3.87453e+07	1.28806	3.28007	0.59058	0.798648	3.81095	1.8324	0.624085	0.735399	0.602145	3.90059	11.8001	2.0714	1.32109	2.62176	1.06563	3.13144	1.21275	0.986182	2.64867	1.20244	3.804	3.10777	33554432	0.540357	1.46025	3.44644	3.39859	0.623658	1.95505	3.84256	0.927593	1.86947	1.45419	4.6381	11.2143	2.62909	5.72135	4.38823	4.88125	5.50148	5.106	2.05716	1.02601	33554432	2.99385	3.47967	2.88993	1.29094	3.95873	3.02218	2.50459	6.15481	33554432	2.96414	1.61204	12.0219	33554432	12.4497	1.89709	2.30178	1.64064	2.40042	1.08252	0.559287	3.7079	3.4076	5.86598	3.85082	5.77939	2.59839	1.95847	8.69934	4.79703	1.10421	1.70725	33554432	4.62528	10.0216	0.972315	1.39247	0.62237	2.19689	3.33364	8.82557	2.63041	1.16146	9.7575	1.94414	1.14949	6.03976	3.63975	4.7583	2.94725	10.9281	7.13801	33554432
Bcin06g00130.1	1.76557	0.902735	5.26991	3.35544e+07	0.730784	1.85503	1.841	1.19072	0.871987	1.20663	1.15105	3.28297e+07	0.913345	1.4607	2.30371	4.06996	2.56099	0.876712	0.983839	1.06537	1.16294	1.01221	1.36443	1.52962e+07	0.746083	3.17065	1.27414	1.23102	2.42914	1.33517	3.44519	1.73985	5.96113	0.979027	4.27746	2.27462	1.53532	3.35544e+07	1.42796	0.566207	3.68324	2.45779	0.882081	5.69217	0.633875	1.10645	9.38937	1.3226	0.897075	2.7423	1.91729	2.20607	4.40416	10.2008	1.97833	1.25927	3.83496	5.4519	1.12828	3.84154	1.45421	1.21016	3.71067	0.666293	1.24692	16.8139	2.77285	2.5728	1.57102	0.872344	2.25622	3.65025	1.00649	3.13808	2.18499	3.82958	1.0836	1.00316	2.79293	1.3092	0.598468	1.50889	0.740518	14.4672	2.33088	4.33566	19.4694	2.15407	1.44811	3.15383	4.4356	5.17401	5.10156	1.26771	4.91273	1.13544	1.04669	6.41112	0.563565	3.70939	0.517702	2.13696	0.867457	23.1381	6.9842	0.580511	4.15267	0.141832	3.34069	0.775965	4.0912	0.826325	4.37	0.609415	3.52607	1.1158	1.23586	30.0943	1.15333	0.926175	1.19775	1.16589	3.42363	0.828865	2.28056	20.5623	0.884924	1.25423	0.759346	3.4955	5.57143	1.00036	4.1205	3.71017	6.46745	3.05852	1.0776	1.19432	3.72975	3.1643	0.741077	3.41028	0.804769	5.01914	4.91567	0.78161	5.17392	5.87278	6.27736	3.16826	0.32037	1.22567	3.7141	33554432	7.00506	1.12019	5.70337	3.18003	0.929145	7.38065	1.37875	3.35544e+07	1.14336	1.09239	1.18126	4.64517	0.496542	0.686804	1.43105	13.0456	2.3123	9.53945	1.90806	0.855517	0.401729	3.73316	3.87453e+07	3.74904	3.36766	33554432	2.43526	1.2198	0.623029	3.02993	4.04161	1.00876	3.81271	33554432	3.73979	0.844355	0.553762	5.39162	0.862486	3.96591	0.68577	1.87309	1.35195	2.16495	1.29942	0.702157	0.500799	1.57615	14.2267	0.72744	1.64292	3.1461	1.1178	3.7671	1.15021	0.883861	0.943306	33554432	0.862691	3.75468	1.09463	0.571328	11.9257	4.17341	0.775998	0.796634	2.34747	4.6348	3.31191	33554432	1.47873	1.36873	4.52487	2.42345	0.821502	5.43235	1.14393	6.66533	1.37794	3.34471	8.18937	33554432	3.6198	4.23068	2.55553	4.90927	4.78129	3.68426	3.02236	7.44781	33554432	3.59711	8.5205	14.4932	0.822164	15.0022	3.62567	1.53542	4.17	2.8885	1.33207	0.526029	1.63541	1.11185	7.07682	1.68284	1.13271	1.23913	0.850587	10.4995	5.82329	1.1618	2.02934	33554432	5.61167	12.0931	6.24719	1.73736	0.570588	2.62486	0.814405	10.6504	3.13264	1.18302	11.7616	2.31711	33554432	7.29458	4.39744	5.77049	0.88149	13.177	8.62457	1.12759
Bcin06g00140.1	0.47121	1.65096	0.544008	0.340826	1.73708	1.00509	0.515364	0.39604	1.07347	1.33226	0.652783	0.527753	0.646223	1.20422	1.28489	1.82534	0.444549	0.599683	1.20729	0.785412	0.813278	0.926978	0.632643	0.53975	0.566546	0.470931	1.19933	5.0234	1.34279	0.527763	1.97215	0.560119	0.723949	0.647793	0.877095	1.26406	3.50657	3.35544e+07	2.03484	0.702545	0.614197	1.37267	1.01813	1.16027	0.479909	0.374999	0.54316	0.404981	0.404234	0.424879	0.548874	0.424556	0.999271	0.427996	0.448721	0.521929	0.668131	0.423722	0.499575	0.518833	0.825541	0.772234	0.649302	0.428128	0.515824	0.434314	0.518649	1.14534	0.729219	0.745073	1.25533	0.544158	0.829513	0.815173	1.16527	1.24156	0.496683	0.40143	0.786125	0.60555	0.426807	0.531687	0.989427	0.932803	1.30354	0.827561	0.631186	1.19024	0.317998	1.7567	0.708078	0.809303	0.705517	0.518287	1.29274	0.355154	0.291737	0.489115	0.408952	0.305341	0.604283	1.15814	0.539776	0.570003	0.400888	0.419909	0.876052	0.691714	0.62591	1.69064	0.667061	2.29146	0.824942	0.301103	1.96181	1.17997	2.34347	0.952356	0.51906	0.473852	1.65374	0.809013	0.543559	0.739822	1.25891	0.453407	0.75789	0.63414	0.509486	0.928216	0.70432	0.918788	1.00342	2.03238	0.632182	0.567654	1.03436	0.672872	0.495471	0.627621	0.484777	1.91253	0.821006	1.03012	0.598063	1.5613	0.49956	1.47928	0.782255	0.50853	1.3	4.74531e+07	0.707841	0.6393	0.854707	1.48124	0.998657	1.76933	0.684592	0.702059	5.25396	0.367219	2.63542	0.735084	1.98746	0.381702	1.36136	0.877106	0.404289	1.35495	1.27089	0.581825	0.804172	0.805452	1.42834	2.11167	0.558034	0.976553	0.568245	0.941886	1.3477	0.555286	1.20405	0.725708	0.526607	1.45136	1.00484	1.00512	1.0911	0.651769	0.644197	0.429302	0.515009	1.94567	0.445003	0.363605	1.38711	1.17541	0.641402	0.473918	0.798726	0.667661	0.755526	1.22639	0.714897	1.74416	1.50449	0.68078	0.610379	0.492873	0.74567	0.902395	1.14378	1.38789	0.527744	0.516147	1.52119	0.722955	0.947392	0.775321	1.28963	0.524633	1.85778	0.69018	0.703259	0.81656	0.761508	1.29832	4.00038	3.08277	3.39898	1.26441	1.45102	0.815223	1.14633	0.621088	2.05947	0.901482	0.837915	0.480139	0.690455	2.0121	0.540818	0.382101	0.410225	0.549949	0.465769	0.846949	1.09437	0.73377	0.619383	1.32078	0.470324	0.714414	0.760309	0.577105	0.592042	1.30546	0.539132	0.709029	0.406843	0.67173	1.3075	1.03622	1.7754	0.813114	1.11556	0.511941	1.14129	0.422553	0.556115	1.15243	0.302209	1.43063	0.662579	0.583705	1.74074	0.423189	0.429172	1.29449	0.551046	4.23908	0.684277	3.3112	2.00941	1.56124	0.877439	0.339413
Bcin06g00150.1	0.678447	1.73903	0.79756	0.46985	1.21013	1.07783	0.398803	0.42714	1.12325	0.840241	0.555616	1.48798	0.444797	1.44665	1.35927	2.41262	1.49109	0.435388	0.733438	0.488162	0.698597	0.87936	1.28873	1.0451	2.26733	0.627642	1.1209	0.709358	1.41068	1.93814	2.06021	0.569313	0.96612	1.37636	0.66273	1.33453	0.794051	1.45357	1.0135	0.699579	2.16904	0.501343	0.865836	0.887941	1.3965	0.432181	5.68813	0.678486	0.547576	0.390335	0.656326	0.529896	1.76084	1.28838	0.462126	3.35544e+07	1.38564	3.28379	0.525648	1.31835	0.731818	0.741193	0.58044	0.426651	0.633911	0.493786	1.01397	1.51087	0.726694	1.06549	1.33034	0.683267	1.7422	0.903676	1.22624	1.84258	0.714065	1.05363	1.24317	1.06658	1.91203	0.654194	0.543863	0.825871	1.37701	0.485083	0.771475	1.26242	1.68236	0.537935	1.09036	0.584976	1.13137	0.636617	0.92795	0.578424	5.08303	1.01299	3.9209	0.500405	1.7601	1.24265	1.16243	0.966848	0.648256	1.10195	2.42723	2.52144	1.93774	1.76813	2.4243	2.39499	1.00819	0.422816	2.04456	0.613896	0.96508	1.25564	0.803187	0.653733	1.72647	0.853922	2.03333	1.89659	1.32693	3.50569	0.645711	0.881412	0.788474	0.970802	0.869656	2.79105	1.20361	2.10194	1.07271	1.80219	2.54458	2.01646	2.16681	1.2176	1.69748	2.01307	0.872918	2.94579	2.9575	1.63746	1.0058	0.681803	0.576236	1.87435	0.821226	2.87226	0.571825	3.31423e+07	1.96355	0.830517	0.67693	0.769286	1.20751	0.804859	1.0526	0.437243	0.546143	0.587936	0.609823	1.2627	1.44146	1.77931	0.821237	1.37963	1.35512	0.510724	0.719152	0.681505	0.983314	2.21631	0.570406	0.59611	0.906837	1.08815	1.43231	0.554525	0.61264	1.77073	0.717584	7.6259	2.25842	1.93751	0.779963	1.2196	0.600017	0.542361	0.785827	1.13041	0.823979	0.4256	0.57574	1.25875	0.553203	0.606245	0.588732	1.69204	8.68753	1.26556	0.662534	1.82308	0.792959	2.24498	0.846352	0.75701	0.614097	0.909806	0.477288	1.42244	0.537554	0.768832	1.10884	0.590029	0.637031	0.586284	1.2662	2.77879	1.93545	0.728971	1.16799	1.09511	0.829514	0.742697	4.13829	0.75615	3.51688	3.98506	2.21002	0.896754	0.899421	2.51477	2.13806	0.87534	1.38918	2.90113	2.85664	1.45273	1.7649	0.506996	0.588757	0.786792	0.716337	2.91613	0.577362	9.16639	0.524335	1.62404	0.591669	1.71033	1.40464	0.530673	1.7724	0.577962	4.24549	0.718335	1.00201	1.80489	1.38155	0.576311	3.4543	10.6626	1.18879	0.552349	0.720804	7.37281	1.78168	0.952886	0.488511	1.51255	0.543521	1.25858	1.85348	0.668037	0.982159	0.735472	0.515493	4.3789	0.996487	0.603647	0.888399	0.648122	0.817003	0.471509
Bcin06g00160.1	0.430997	0.324837	0.470287	0.409231	0.249638	0.595866	0.365378	0.319368	0.634443	0.377574	0.378438	0.371329	0.468517	0.388594	0.803949	0.303613	0.353253	0.42764	0.355547	0.52447	0.370715	0.355885	0.295474	0.303772	0.317288	0.301337	0.386121	0.240736	0.414732	0.326341	0.296438	0.401322	0.290566	0.487634	0.407713	0.787294	0.375155	0.34211	1.13632	0.319839	0.411019	0.592492	0.538984	0.34614	0.406165	0.368699	0.32831	0.316223	0.303919	0.385043	0.323502	0.326207	0.327948	0.405658	0.324201	0.279269	0.624388	0.453393	0.41658	0.371991	0.379042	0.566781	0.576082	0.268043	0.336902	0.411225	0.328437	0.387043	0.530558	0.667168	0.34061	0.34641	0.475066	0.471535	0.620602	0.306455	0.324987	0.352143	0.268531	0.509101	0.282439	0.308406	0.315652	0.432543	0.823268	0.961677	0.699234	0.730649	0.344338	0.351135	0.337985	0.316017	0.442553	0.450611	0.650669	0.397547	0.225158	0.220421	0.260186	0.313722	0.212371	0.685984	0.227353	0.323398	0.233434	0.232181	0.250139	0.343406	0.258309	0.363555	0.328924	0.382124	0.236824	0.24107	0.351607	0.235251	0.38787	0.330563	0.261126	0.348677	0.420469	0.356976	0.296874	0.214658	0.306632	0.284462	0.536069	0.662633	0.380522	0.260626	0.313284	0.311211	0.315656	0.540283	0.509852	0.467639	0.350982	0.265544	0.653483	0.364044	0.389729	0.360084	0.351248	0.313303	0.421838	0.252064	0.497726	0.29286	0.389816	0.327032	0.413243	0.482724	0.602144	0.390898	0.322503	0.886339	0.56771	0.539649	0.345013	0.299459	0.305036	0.695722	0.341087	0.27392	0.985758	0.336824	0.352688	0.303048	0.405321	0.387982	0.772854	0.261346	0.53288	0.30093	0.294721	0.424749	0.461271	0.346883	0.388933	0.268189	0.831809	0.352955	1.16013	0.69318	0.313984	0.373436	0.297062	0.266092	0.329186	0.354965	0.887007	0.414322	0.481238	0.486813	0.317501	0.360699	0.339396	0.699802	0.274353	0.339527	0.262826	0.236725	0.469274	0.52936	0.30335	0.520275	0.338027	0.543884	0.358389	0.376016	0.261647	0.389776	0.28881	0.431811	0.46103	0.387578	0.450536	0.274442	0.395696	0.275019	0.426367	0.292525	0.311392	0.424485	0.307263	0.336512	0.351709	0.289123	0.301508	0.627424	0.336338	0.654972	0.400269	0.5535	0.388878	0.36318	0.325405	0.491405	0.360376	0.4378	0.329192	0.441359	0.537649	0.339965	0.37387	0.398651	0.520597	0.324195	0.514766	0.461829	0.363868	0.451231	0.330233	0.385407	0.464933	0.307234	0.683529	0.370973	0.694997	0.274335	0.800136	0.9255	0.566366	0.232934	0.437406	0.407851	0.464223	0.380182	0.407991	0.254491	0.247337	0.38114	0.29859	0.545415	0.235451	0.285867	1.08573	0.642128	0.616678	0.392409	0.345614	0.242366	0.348333	0.579322	0.356389	0.744844	1.60037	0.301274
Bcin06g00260.1	0.233572	0.285037	0.231597	0.246248	0.237172	0.346508	0.24689	0.249605	0.271834	0.25939	0.244294	0.228996	0.263689	0.236955	0.24173	0.231043	0.230445	0.247294	0.23152	0.236954	0.232931	0.230347	0.286191	0.244504	0.228754	0.232146	0.232477	0.235783	0.236992	0.232563	0.232173	0.23384	0.243362	0.232204	0.234902	0.241432	0.234505	0.22788	0.245955	0.232924	0.232323	0.241056	0.263487	0.238015	0.244237	0.227779	0.231229	0.23324	0.227024	0.234138	0.235299	0.230796	0.229202	0.228347	0.227688	0.228346	0.237539	0.230069	0.22772	0.228552	0.229518	0.237535	0.233025	0.24955	0.23114	0.239008	0.232469	0.236139	0.239268	0.227907	0.250451	0.235799	0.234109	0.235365	0.241946	0.235771	0.23625	0.278703	0.231375	0.242746	0.249073	0.279839	0.239051	0.232527	0.243711	0.231699	0.235764	0.243395	0.243735	0.243967	0.234591	0.246082	0.241515	0.236995	0.26403	0.237723	0.235405	0.230329	0.241072	0.236395	0.230762	0.33138	0.265357	0.332288	0.232852	0.241391	0.235258	0.233103	0.241654	0.275281	0.235518	0.267921	0.230675	0.26444	0.270582	0.242845	0.268154	0.272115	0.261871	0.247045	0.234613	0.235628	0.27784	0.233265	0.2448	0.245199	0.288688	0.278649	0.251113	0.235636	0.235655	0.265255	0.243404	0.277661	0.268379	0.345519	0.290987	0.231512	0.356423	0.287839	0.245889	0.305654	0.288798	0.288885	0.23765	0.237064	0.236865	0.235051	0.283544	0.239409	0.280707	0.332264	0.23899	0.236973	0.26321	0.290537	0.274271	0.271738	0.230492	0.248478	0.230923	0.233707	0.241307	0.229057	0.287942	0.240423	0.244884	0.24	0.239584	0.271358	0.316641	0.249875	0.269162	0.252407	0.281505	0.317533	0.267017	0.244371	0.250607	0.24263	0.290986	0.243086	0.246298	0.297878	0.241859	0.26972	0.235565	0.236287	0.245294	0.240232	0.237063	0.286577	0.276008	0.277879	0.246664	0.240989	0.230293	0.407132	0.231677	0.35156	0.241753	0.23468	0.233793	0.270281	0.231728	0.266818	0.233835	0.232214	0.286134	0.277899	0.230928	0.2359	0.237001	0.239881	0.248615	0.244319	0.228075	0.239835	0.231685	0.237175	0.229642	0.237406	0.226302	0.247494	0.240652	0.264744	0.229067	0.227311	0.231574	0.233563	0.232325	0.264243	0.275703	0.272827	0.241104	0.234471	0.237258	0.268972	0.229337	0.235413	0.232877	0.270091	0.236045	0.236857	0.233926	0.237763	0.238641	0.233517	0.238654	0.279125	0.24136	0.232596	0.235068	0.232244	0.231788	0.318603	0.23396	0.23688	0.279816	0.239356	0.24952	0.234488	0.235444	0.235084	0.230003	0.266094	0.266142	0.244192	0.239303	0.243385	0.232072	0.235368	0.236437	0.310083	0.245892	0.245071	0.36377	0.247247	0.240038	0.239531	0.241839	0.27111	0.235991	0.237476	0.243505	0.231312	0.270804	0.237647
Bcin06g00270.1	0.269762	0.303749	0.267527	0.519251	0.482803	0.599256	0.511566	0.417315	0.720579	0.381014	0.279341	0.339322	0.395325	0.309666	0.50876	0.458323	0.300829	0.358128	0.338279	0.391335	0.308718	0.325505	0.497459	0.560565	0.298166	0.322649	0.35099	0.520502	0.318215	0.282252	0.371557	0.486054	0.462451	0.393313	0.350552	0.322703	0.397882	0.27368	0.38731	0.376389	0.36494	0.450055	0.314346	0.352779	0.811923	0.272935	0.206705	0.30283	0.30998	0.382083	0.271441	0.30212	0.322648	0.291074	0.321782	0.259361	0.534653	0.265721	0.250114	0.409647	0.279278	0.376215	0.398613	0.339036	0.314105	0.347626	0.353716	0.42736	0.370714	0.315598	0.398959	0.343913	0.371678	0.337283	0.445686	0.348963	0.365058	0.517301	0.392708	0.364086	0.566483	0.421405	0.341556	0.767667	0.827931	0.290413	0.394781	0.423916	0.281141	0.500076	0.323946	0.327351	0.547904	0.2758	0.2916	0.265017	0.457811	0.313673	0.465585	0.451098	0.299185	0.689814	0.37892	0.898939	0.383524	0.380469	0.373454	0.425692	0.526362	0.496657	0.320683	0.338075	0.410128	0.385567	0.304588	0.325827	0.35294	0.649019	0.507605	0.544467	0.36396	0.255962	0.459612	0.327412	0.491798	0.361045	0.390746	0.364213	0.55761	0.392354	0.246374	0.458034	0.353998	0.549425	0.342244	1.06015	0.433199	0.266603	0.495483	0.471408	0.395894	0.385142	0.354035	0.310769	0.540198	0.490633	0.392019	0.251189	0.50594	0.330742	0.378141	0.462971	0.385245	0.315877	0.361876	0.556952	0.490459	0.395104	0.274196	0.70566	0.274016	0.379332	0.304096	0.399364	0.497078	0.288646	0.621665	0.381739	0.389071	0.334907	0.314178	0.572128	0.437446	0.339426	0.543134	0.371422	0.345515	0.407334	0.316638	0.346473	0.430233	0.361708	0.416429	0.635829	0.393546	0.44765	0.265212	0.367097	0.45374	0.45649	0.390665	0.455216	0.355499	0.420795	0.718159	0.393601	0.311297	0.703725	0.322853	0.519478	0.495478	0.330417	0.346285	0.426802	0.391267	0.356002	0.3283	0.320492	0.367317	0.415242	0.287483	0.372764	0.251313	0.284637	0.450236	0.433243	0.324969	0.481783	0.371718	0.370967	0.350597	0.273116	0.268923	0.356528	0.436541	0.530455	0.234608	0.299522	0.315691	0.372732	0.309689	0.353928	0.437777	0.221117	0.351694	0.346541	0.542338	0.366459	0.246867	0.37428	0.333432	0.347406	0.484671	0.277673	0.286793	0.335723	0.359388	0.239162	0.376814	0.243923	0.379514	0.264413	0.288665	0.265397	0.266478	0.556479	0.220434	0.326306	0.428307	0.311258	0.273734	0.307975	0.504576	0.409415	0.303531	0.339736	0.343383	0.337083	0.379527	0.348166	0.312193	0.307717	0.3071	0.544382	0.281984	0.311751	1.09178	0.374033	0.303383	0.474591	0.325865	0.290628	0.370974	0.341863	0.256522	0.295269	0.374499	0.299545
Bcin06g00280.1	1.76732	2.85092	0.754268	4659.01	1.2511	1.76962	0.926516	5.01594	2.63019	2.32889	3.37007	1.01612	0.51127	1.44175	2.21043	3.91744	0.919177	0.846203	3.10671	0.680179	1.14755	3.73777	0.545414	4692.65	4.51191	0.927527	0.79856	0.510988	2.32876	0.999321	3.31362	0.703733	1.07456	1.41238	1.48004	2.17887	5.87167	0.699007	0.6509	1.1147	1.38348	0.624157	5.51504	1.07657	0.513153	4.00592	9.05231	0.819805	0.658325	2.63201	1.9322	1.36243	1.03949	9.83623	5.68621	4580.96	3.6833	5.25267	1.26935	0.896218	11.2266	1.75555	0.837253	0.642255	0.816805	16.2199	0.739375	1.32398	1.09664	0.916843	2.16233	0.550251	0.993696	0.937024	2.09238	0.77155	1.13982	4.61092	0.885144	0.638379	3.36199	1.50637	16.6126	1.29354	2.23573	0.803674	0.609028	2.06394	1.01854	1.14217	4.27107	0.863644	4.91043	1.26192	4.72831	0.99144	11.5629	0.629812	0.541227	1.42521	0.913807	2.04003	6.29478	1.00627	1.14145	0.844046	3.9956	4.15528	3.21263	2.93115	0.941981	3.85732	0.882194	0.980614	3.38821	8.85196	0.711211	1.04344	1.17767	2.68253	2.86786	5.54806	3.29176	4611.58	0.679788	0.769294	3.42782	0.869999	0.724937	0.603468	0.721931	4.51462	3.96295	1.24518	1.12117	0.693422	0.69651	1.10659	1.02665	3.03684	2.82153	0.89293	5.60289	1.05792	4.73554	2.68154	1.03736	5.65513	6.0469	3.04572	3.17186	1.97297	3.56759	0.821222	1.65346	0.609134	1.39057	0.771185	1.26307	0.828196	0.844346	1.16266	4.49166	1.30487	1.60062	1.22397	2.34264	1.54918	3.42192	12.5814	2.2139	0.920108	5353.29	0.821939	7.87488	3.58739	1.28522	3.60043	3.23322	1.43818	2.33363	0.671126	1.19327	0.803133	3.88848	12.0599	0.834039	0.557242	1.4204	4578.36	4664.13	3.10377	5338.78	1.93239	1.02759	0.653141	4.43439	2.06849	1.00848	6655.14	14.9944	0.71963	1.60968	0.632246	1.30546	3.02125	1.0942	3.6254	5334.95	5352.95	3.07536	0.7779	4.45321	3.61165	4627.16	1.30039	1.2673	0.563088	3.98538	0.876226	1.08235	0.747379	3.18347	0.574972	0.699144	0.910718	1.09801	2.44793	1.43855	0.715305	0.764582	0.829311	0.635133	1.27031	0.654086	1.24484	3.48392	1.12071	1.1058	0.963413	1.48111	1.44079	1.93074	1.22333	0.87608	3.45886	1.50318	13.9803	1.29007	14.4712	1.27094	1.51178	1.52751	2.77568	5.06515	1.03097	0.982762	0.75263	2.26223	0.652074	6.72789	0.755188	0.635825	1.05564	1.22379	1.12315	0.59885	1.03654	1.51286	0.939522	0.794776	1.03642	1.32463	2.51188	1.13595	1.978	3.00258	1.21399	1.1272	2.22209	1.29632	0.904475	4.23399	0.989867	3.43352	0.615573	8.31405	0.922729
Bcin06g00310.1	0.850406	0.752981	0.825187	0.674916	0.573403	1.10566	0.674026	0.365371	1.11707	0.579335	0.693112	2.74371	1.08986	1.50751	1.40078	0.826577	1.55207	0.537297	1.96583	0.501273	3.01492	0.500427	0.641306	0.421344	2.8972	0.552291	1.09964	0.829686	0.906793	4.00338	2.13209	1.42917	0.739005	1.96526	0.719369	0.604913	0.686853	1.21324	2.20521	0.904108	2.25158	1.49428	0.87332	0.734602	1.44078	2.56203	5.91516	5.45145	2.71194	1.6448	3.76628	4.96387	2.66738	6.43883	6.14568	3.35544e+07	1.36203	3.4156	1.12101	0.936812	1.00184	0.539814	0.73465	0.754934	0.994527	0.618191	0.696293	1.55915	2.88228	3.35544e+07	1.37131	1.1441	1.38139	1.90504	1.25306	0.424863	0.820765	2.95487	1.33026	2.19827	0.716291	0.543077	0.715307	0.546234	1.42034	10.7574	12.3847	1.30215	0.744938	0.675485	0.62958	0.693826	0.894109	0.560913	3.0641	0.789511	0.473676	0.363937	0.602655	0.758956	0.774759	1.27366	1.09428	1.2664	0.48711	0.407444	0.696225	0.436855	0.403327	1.19177	0.912899	2.47582	0.420021	0.629885	2.13443	0.795573	0.925529	0.946491	0.38631	1.71546	1.80483	0.404156	2.1002	0.570425	0.773172	13.085	2.16676	1.01483	0.467715	0.588462	0.510359	0.938899	0.733527	0.717669	0.682158	1.85572	0.421453	1.14713	2.22837	0.487121	0.908508	2.07769	3.60072	3.07295	3.0734	1.69797	0.333629	3.63483	3.92607	1.94735	2.0053	4.74531e+07	2.21443	33554432	4.37255	0.78226	1.48947	0.728545	0.907883	0.481592	1.49241	1.3406	0.958467	2.54007	3.87453e+07	0.499129	1.4851	0.405129	0.434869	8.26772	1.39297	0.616704	3.87453e+07	0.993492	5.12815	2.29131	1.12706	0.546397	1.03806	1.03995	1.47345	1.06973	0.827246	1.39984	0.476784	0.516534	0.471482	0.52694	0.411549	0.956816	33554432	0.655306	0.592678	2.38227	0.468293	0.579452	0.7813	1.2923	0.364096	0.650399	0.653794	0.389256	0.746938	0.536064	0.892032	1.02591	1.11419	0.790998	0.529496	0.560714	0.579944	0.369903	0.515784	0.47256	0.427558	0.741784	7.55036	0.384845	1.73506	0.406271	1.41183	2.8816	2.01522	1.05207	1.58467	0.88523	0.727916	0.616224	0.506389	0.737273	3.66413	1.02373	0.679536	1.35683	0.655764	1.32687	0.684892	2.56904	3.20438	3.02157	2.97303	2.19551	0.658404	4.65875	1.39092	2.19346	1.69828	9.16564	33554432	9.52503	0.749614	0.703501	0.606275	0.618845	0.702424	0.319697	2.79612	1.06764	0.476342	0.543425	1.20336	NA	0.656385	0.582034	3.59987	1.16886	1.22269	0.61022	0.556494	0.944233	0.714577	2.22477	0.421202	0.860058	0.394835	0.945721	1.89777	1.21348	0.943919	1.4108	0.506492	0.513167	0.98988	0.47222	0.327808	0.451545	5.42108	0.448705
Bcin06g00320.1	0.478552	1.74197	0.493392	0.346094	1.18042	1.06483	0.380979	0.271963	1.09543	0.350486	0.511833	0.640677	3.87453e+07	0.976665	1.35502	0.973729	1.50249	0.273109	0.656091	0.407073	0.49784	1.48192	1.97962	0.987014	2.81754	0.369027	0.824422	5.26138	1.41837	3.89968	0.683973	0.822731	3.59494	0.948121	0.420653	1.33458	0.760688	1.39933	0.910808	3.46729	0.663444	1.44787	3.48933	0.621935	0.521954	2.49337	1.00337	1.41492	0.928201	1.5913	0.505851	1.35908	2.59233	2.11251	2.71431	3.35544e+07	1.81751	0.828544	1.06037	2.23178	1.74948	1.27615	1.34326	5.25783	0.830071	0.516238	0.507969	1.17418	1.66481	1.29668	0.623885	0.89327	1.01205	0.909719	1.26142	0.291772	28.9858	2.87619	4.5687	0.736421	0.498252	1.63805	10.6914	0.738191	1.37419	1.11251	12.0982	1.25717	1.00189	1.08018	0.696476	0.607166	0.62505	1.59245	2.98182	0.640012	0.305641	0.515852	0.425839	0.997117	0.86385	1.22538	1.68473	14.3912	0.568157	0.272718	0.969251	0.288093	0.711123	1.78629	2.4454	0.739967	0.458062	0.373115	2.07079	0.504549	2.4734	0.606966	0.641025	0.690192	0.689874	0.253757	0.870313	1.85295	0.75241	3.39414	2.10502	0.8534	0.930708	0.941057	0.979018	2.82635	0.458301	0.996658	3.91904	1.79383	0.37782	1.05567	2.155	0.733529	0.882665	0.614854	3.50439	2.98725	0.753334	1.64624	0.340537	1.47151	3.8256	1.89042	1.94119	2.78377	0.595648	1.59775	1.9148	1.56778	0.992295	1.86692	1.24052	0.788878	5.50153	0.948905	0.498492	1.22472	0.893104	0.613179	1.435	0.486856	0.328289	8.07369	1.34231	0.307664	0.533092	0.689999	0.509325	2.223	0.768809	0.591527	0.79993	1.2899	1.4221	0.839816	2.99004	1.02207	0.769578	7.73477	0.443468	0.495365	0.334103	0.442258	0.968529	0.44099	0.927737	1.97381	0.77955	0.456523	1.38884	1.24405	0.555028	0.459373	0.684539	0.352127	0.326644	0.392716	1.12073	1.8425	0.978133	2.26841	0.405114	0.313165	0.415087	0.460094	0.593669	0.405087	1.06721	0.992434	7.3709	0.292299	2.42555	0.648375	1.36358	1.69251	1.06609	0.70495	1.60943	1.65792	0.331261	1.00816	1.1466	3.22211	2.44288	0.991797	1.44382	1.34378	1.37282	0.664602	1.01224	2.4982	3.11976	1.62445	1.05394	2.1288	0.719216	4.54388	1.12871	1.42203	0.941286	8.96559	0.752308	1.57722	1.80284	1.03463	0.668454	1.71365	0.715884	3.86141e+07	1.15799	0.610967	0.487095	0.754154	0.4392	1.82511	0.634463	0.472384	0.765683	0.742537	1.17898	0.259266	0.722307	1.05566	3.82335	0.638339	0.41128	0.835526	2.41569	1.96589	1.83479	0.731898	0.907571	1.36496	0.695557	1.44819	0.371219	3.47777	0.768913	8.15725	5.28948	0.782272
Bcin06g00330.1	0.4281	0.467822	0.404539	0.419988	0.438725	0.591696	0.430163	0.38907	0.381928	0.416933	0.405059	0.504956	0.458706	0.487734	0.5763	0.487276	0.50753	0.419372	0.541059	0.392325	0.563955	0.505972	0.462139	0.36084	1.06033	0.404979	0.488192	0.472757	0.775556	0.366864	0.625228	0.426735	0.383739	0.513285	0.4707	0.5293	0.466546	0.680684	0.544322	0.545931	0.503214	0.533774	0.41685	0.468991	0.403542	0.483024	0.855639	0.410105	0.566018	0.463876	0.37366	0.398929	0.391327	0.533302	0.382436	0.517771	0.437975	0.495696	0.488051	0.520418	0.453557	0.380404	0.463473	0.479848	0.406121	0.488069	0.397181	0.412396	0.467891	0.610946	0.749576	0.397017	0.737563	0.593937	0.487464	0.37693	0.431609	0.488466	0.451574	0.599536	0.388503	0.671169	0.530939	0.474997	0.778721	0.383732	0.529036	0.700664	0.462207	0.698188	0.435556	0.419299	0.524192	0.389646	0.517462	0.503251	0.371429	0.38892	0.40233	0.476437	0.390055	0.682027	0.474562	0.594884	0.425181	0.395013	0.577031	0.425684	0.453539	0.699135	0.431059	0.594259	0.410858	0.385241	0.511604	0.42732	0.734948	0.461036	0.371004	0.562247	0.490816	0.394232	0.539304	0.465248	0.72894	0.484336	0.4824	0.485535	0.362763	0.660656	0.391666	0.661475	0.455756	0.631073	0.546954	1.01636	0.457161	0.687541	0.711273	0.549846	0.562123	0.65713	0.46501	0.7153	0.581043	0.581844	0.377616	1.05321	0.563799	0.548484	0.411232	0.632183	0.523735	0.487444	0.630164	0.544252	0.521009	0.633952	0.48253	0.454488	0.533983	0.508392	0.469325	0.785666	0.492123	0.474768	0.389565	0.363346	0.406648	0.65339	0.750995	0.381104	0.56499	0.436936	0.440457	1.26207	0.491859	0.401346	0.578278	0.53383	0.798954	0.440647	0.458028	0.642568	0.486019	0.685883	0.411647	0.471332	0.436555	0.433419	0.42444	0.647262	0.463284	0.478126	0.393224	0.411843	0.415103	0.693496	0.398947	0.56242	0.374109	0.421591	0.444662	0.504953	0.476352	0.973038	0.603658	0.958592	0.518983	0.438576	0.476102	0.368321	0.497134	0.428838	0.402807	0.393024	0.759958	0.416974	0.683428	0.424185	0.732543	0.722468	0.889104	0.435748	0.40553	0.670062	0.489722	0.757986	0.547622	0.531984	0.628739	1.49632	0.625953	0.908958	0.447513	0.555351	0.605472	0.710123	0.782915	0.606828	0.459172	0.878692	0.551092	0.529785	0.508954	0.835451	0.817889	0.493107	0.608305	0.590073	0.733388	0.602622	0.484464	0.536123	1.30685	0.425558	0.518606	0.493744	0.487306	0.5003	0.451713	0.512865	0.752856	0.399051	0.683372	0.659566	0.652437	0.387883	0.45654	0.503701	0.542088	0.554185	0.380382	0.631539	0.557557	0.458905	1.02797	0.403846	0.576494	0.771416	0.44504	0.682137	0.436973	0.477008	0.444242	0.500116	0.505708	0.518824
Bcin06g00340.1	0.374224	0.52205	0.521107	0.465996	0.909168	1.2282	0.598873	0.425508	1.1322	0.458646	1.10011	0.68032	0.592953	1.67246	1.55348	0.599713	1.72398	0.60127	0.58651	2.00788	0.810618	1.14081	0.558999	0.555247	3.20844	2.09757	0.885313	0.900008	1.62984	0.79312	2.35763	0.756134	0.672163	0.529892	2.88721	0.433088	0.847932	0.739527	2.45225	0.525051	1.49659	1.6591	0.592067	0.80445	0.545481	0.514604	1.07506	0.918404	1.47765	1.28966	0.590876	0.932912	0.52497	1.18794	2.43983	0.622174	0.702683	3.76949	1.14354	0.934059	2.72572	0.759482	1.42674	0.43535	1.09659	0.644948	0.738279	0.920402	0.677398	0.829284	1.5181	0.889097	1.44316	0.42905	1.45543	0.489058	0.530588	1.01189	0.710379	1.2134	0.425502	0.588401	0.665798	0.616225	0.618151	0.706861	0.77448	1.44436	0.513966	0.349239	0.651726	0.461473	1.26281	0.426115	0.730049	0.53254	0.523663	0.645589	0.865152	0.734179	1.15995	1.41489	1.63051	0.528751	0.739707	0.68654	0.982331	2.9259	2.25353	0.632044	2.79068	2.74203	0.472817	0.404917	0.931135	6.3757	1.20382	1.14017	0.426246	0.627776	1.12505	0.969363	2.32814	0.571131	1.52894	0.615019	1.05689	0.414301	0.807662	0.680612	3.8115	3.21504	2.77206	2.46303	0.78131	2.05555	0.625415	0.591597	2.4868	0.718721	0.908328	0.49403	3.98736	3.41227	0.944708	0.999963	0.454911	1.44501	2.1871	0.657288	0.957214	1.07295	1.22129	0.982912	0.680175	1.80606	1.4566	1.08572	2.5119	0.605809	0.973837	0.736915	1.46442	2.82062	1.81154	3.14711	0.618951	0.586357	0.589992	9.10111	1.54552	0.910129	2.35037	2.55956	1.38369	2.53726	0.780007	0.972031	0.750595	1.5713	1.63422	1.95499	0.599557	1.02656	0.717751	0.568834	0.433597	0.57007	0.526987	0.425572	0.683569	1.09021	0.67446	2.00576	0.570897	0.499254	0.656784	1.43625	0.883522	0.566485	0.802561	0.640246	0.959351	11.0142	0.761881	2.11589	5.76338	2.58086	1.15838	0.657866	1.33553	1.81413	0.985329	1.41336	0.756666	1.19367	8.31349	2.08666	1.0159	0.581907	1.56979	0.690744	1.08727	0.778674	0.639689	2.82132	9.43897	2.7127	2.06872	1.24491	1.03286	4.59128	0.9687	2.26076	0.731248	0.454257	2.47026	0.736394	3.22652	3.35298	0.891258	1.4391	1.16312	2.45277	1.1167	0.623979	1.63918	2.44094	1.25054	10.4795	1.84593	0.850592	1.57848	1.95918	1.35884	1.25594	1.72098	0.854762	0.804448	0.524154	0.745067	2.08958	1.58069	0.546646	1.49696	0.787038	1.35719	0.524086	0.791283	1.36326	0.92439	1.27959	0.379972	1.74632	0.744701	0.885753	2.10756	1.02914	0.708454	1.56322	1.37634	0.739371	0.692544	0.68771	1.14613	1.92297	0.752275	0.620505
Bcin06g00350.1	0.327184	0.559704	0.315172	0.314892	0.365321	0.732189	0.304956	0.322587	0.459517	0.461316	0.801214	0.386696	0.760901	0.393619	0.553864	0.432903	0.71774	0.270901	0.639778	0.491978	0.539708	0.390882	0.586179	0.250205	0.566354	0.50039	0.535147	0.367401	0.542387	0.683281	0.717936	0.527027	0.254318	1.36039	0.483973	0.457056	0.445577	0.39438	1.25025	0.456663	0.530365	0.643765	0.401255	0.521931	0.453445	0.694476	4.35076	1.30111	0.652245	0.830961	0.481056	0.652062	1.06302	0.847899	1.68009	0.717379	0.607362	0.600186	1.02566	0.574376	0.40737	0.499674	0.758292	0.280737	0.542896	0.466602	0.340336	1.06456	0.657246	0.440029	0.390615	0.487154	0.458844	0.881757	0.813317	0.434169	0.487357	0.53553	0.55273	0.415568	0.297711	0.421868	0.464829	1.11717	0.980303	0.472528	0.454101	0.882632	0.558384	0.307753	0.374772	0.521919	0.454734	0.437428	0.788393	0.520276	0.270375	0.276255	0.292457	0.298251	0.270409	0.843544	0.362147	0.307567	0.227063	0.253855	0.352847	0.40595	0.383476	1.01421	0.367251	0.500192	0.330008	0.450679	0.458845	0.327034	0.473895	0.578577	0.277226	0.320324	0.472532	0.410342	1.47019	0.371596	0.932995	0.685531	0.292135	0.487659	0.313891	0.398102	0.722897	0.478587	0.509337	0.509803	0.633184	1.26555	1.82413	0.33815	0.57191	0.45348	0.585513	0.756018	0.768855	0.632489	0.520302	0.683487	0.670542	0.71953	0.911328	0.4288	0.536028	0.73654	0.480108	0.417299	1.4057	0.832656	0.826175	0.557209	0.387806	0.320718	0.680621	0.838058	0.404374	0.440246	0.540693	0.385122	0.549178	0.373744	0.541983	0.723817	0.936875	0.350609	0.757925	0.341502	0.568212	1.60326	0.400643	0.724956	0.596617	0.368234	1.00109	0.545325	0.852156	1.25383	0.333484	0.522541	0.551269	0.362012	0.619416	0.379366	0.664496	0.337986	0.428369	0.459035	0.4793	0.28047	0.308269	0.858151	0.327865	0.401149	0.307767	0.334241	0.393162	0.495464	0.357726	1.29404	0.367672	0.370601	0.48834	0.479583	0.391402	0.578232	0.331784	0.377352	0.380273	0.367745	0.39079	0.566836	0.498154	0.409858	0.653765	0.305875	0.967036	0.455477	0.289497	0.497171	0.552665	0.452149	0.3463	0.42427	0.671046	0.789642	0.311866	0.389036	0.357487	0.364808	0.940159	1.77872	0.816301	0.403736	0.663902	0.803618	0.437951	0.552224	0.47526	0.763104	1.28491	0.620434	0.506218	0.392461	1.12654	0.333724	0.333129	0.355934	0.966649	0.304825	0.859607	0.513411	0.366486	0.576006	0.413493	0.473748	0.363993	0.350199	0.429273	0.568625	0.822055	0.331426	0.404519	0.394687	0.482384	0.489978	0.29324	0.45139	0.350318	0.742698	1.30095	0.486019	0.428239	0.51416	0.360552	0.409579	0.41428	0.541436	0.459482	0.34909	0.738771	0.597957
Bcin06g00360.1	0.364977	0.516524	0.300144	0.296541	0.318019	0.527166	0.309875	0.312775	0.331858	0.315334	0.336724	0.292642	0.600898	0.42676	0.362197	0.333458	0.407916	0.366666	0.525878	0.339615	0.375184	0.397947	0.432536	0.284634	0.328946	0.45384	0.552276	0.392687	0.577892	0.473157	0.508691	0.300895	0.308409	0.60388	0.354202	0.366366	0.345956	0.342798	0.354935	0.434304	0.333374	0.504762	0.296057	0.353987	0.362043	0.583797	0.578286	0.580711	0.410928	0.416573	0.436628	0.495204	0.437117	0.521	0.473143	0.479333	0.464118	0.382007	0.631197	0.528468	0.395642	0.333067	0.419577	0.290435	0.327721	0.332156	0.31376	0.535872	0.317956	0.326408	0.342393	0.308386	0.414165	0.370563	0.557233	0.308671	0.332365	0.584665	0.454902	0.322565	0.314595	0.408766	0.35383	0.390032	0.547248	0.40006	0.405877	0.45734	0.394593	0.333551	0.348302	0.375997	0.403235	0.399509	0.59875	0.382959	0.338115	0.3528	0.336336	0.316411	0.324084	0.608027	0.394275	0.456178	0.352261	0.320371	0.37075	0.350972	0.361941	0.505513	0.355536	0.601545	0.338733	0.34424	0.597302	0.329382	0.539584	0.429929	0.313101	0.34306	0.324289	0.471397	0.475892	0.349667	0.513375	0.562431	0.538629	0.343446	0.319518	0.393989	0.433122	0.372523	0.436208	0.433646	0.402391	0.930179	0.516537	0.337691	0.516175	0.73951	0.325853	0.712099	0.441127	0.496365	0.434736	0.481359	0.349611	0.436252	0.482215	0.761995	0.506897	0.635289	0.429062	0.416442	0.561771	0.625346	0.419776	0.38053	0.555414	0.280546	0.385177	0.333538	0.389961	0.410232	0.409928	0.410523	0.364695	0.310061	0.341348	0.371196	0.679823	0.306381	0.443156	0.310289	0.399972	0.729719	0.390391	0.378978	0.386494	0.372206	0.73069	0.427023	0.380283	0.404262	0.369818	0.466133	0.421213	0.378013	0.358136	0.310709	0.348539	0.385717	0.391086	0.395791	0.382937	0.298586	0.537079	0.450732	0.41359	0.502407	0.338278	0.397393	0.318479	0.37362	0.342127	0.52492	0.350064	0.408667	0.385582	0.380763	0.470628	0.399983	0.399128	0.327674	0.366495	0.300324	0.394432	0.534102	0.482556	0.35678	0.409766	0.509278	0.493763	0.328236	0.311633	0.418084	0.34662	0.350024	0.341753	0.334273	0.405265	0.478994	0.345458	0.370425	0.317256	0.326228	0.43556	0.633029	0.55617	0.413329	0.411384	0.495563	0.375766	0.528603	0.469636	0.565315	0.574396	0.593439	0.377509	0.503732	0.469483	0.610717	0.329159	0.412638	0.429216	0.321844	0.37276	0.42866	0.416772	0.408062	0.394705	0.450013	0.484282	0.31965	0.42814	0.447494	0.590705	0.299774	0.403726	0.358263	0.366754	0.340741	0.352294	0.529714	0.449769	0.447259	0.958982	0.340669	0.361138	0.43949	0.299814	0.454214	0.491456	0.375326	0.454945	0.413326	0.535192	0.433306
Bcin06g00370.1	0.618676	0.503547	1.38361	1.06443	0.700218	1.32276	0.83352	0.937551	0.839388	0.828128	0.672701	0.815038	0.957653	1.79518	1.66409	0.61954	1.84784	0.759891	2.34383	1.03021	1.14038	0.717509	1.95672	0.720966	0.617993	0.596068	1.23677	2.0134	1.74787	0.528164	0.614657	0.707315	0.708539	0.72889	0.931944	1.63908	0.639721	0.890411	0.781318	4.19556	0.733227	0.627248	0.848441	4.19602	0.668808	1.07033	0.568222	1.1871	1.08881	1.01486	0.591204	0.910479	1.26603	1.05956	2.82105	3.35544e+07	1.22837	0.847952	3.35544e+07	0.998055	0.968761	1.0152	1.09305	0.552236	0.618642	12.4935	1.13425	1.85797	3.43453	0.679631	0.607615	0.616152	1.4322	0.559231	1.09597	0.62961	2.33865	3.50037	0.732519	0.558539	1.02731	2.53942	0.88925	0.964129	1.6848	2.53698	0.531702	1.54937	0.511074	2.27819	0.659162	0.455222	0.659837	1.61818	0.859963	1.08676	0.54636	0.851927	4.80109	0.673431	0.729754	1.52317	0.646446	17.2108	1.15267	0.836751	0.990307	1.045	0.693471	1.21832	0.672027	0.768653	0.984436	1.16997	2.54697	0.971661	1.20755	0.886319	0.861459	0.536048	2.15223	4.23682	2.48982	33554432	0.802542	0.625784	2.58286	0.873638	0.699459	2.54066	4.07144	3.43231	0.763161	0.583072	4.74735	2.2022	0.766959	1.08396	2.67111	1.23825	0.883532	2.47154	4.25725	3.64935	3.6181	0.760425	0.798928	0.829342	0.789821	0.705013	1.36122	0.789281	0.989394	1.11237	1.22832	1.02707	4.19202	2.29668	0.91173	0.716973	0.519102	1.22174	0.949718	3.01798	0.609509	1.12699	1.76537	0.583221	0.63069	0.710369	1.65832	1.41303	0.778769	1.23511	6.02787	2.71382	3.87453e+07	0.481345	0.760432	0.456594	1.75207	0.746565	0.835676	1.02614	0.672368	2.27502	0.752059	0.826612	0.69415	0.780165	0.461364	0.533525	913.995	2.85192	0.651193	0.779266	0.652727	1.5452	1.45874	1.29196	1.19846	0.711304	0.656509	1.07502	0.585389	2.26848	0.49203	0.630433	0.544388	0.481243	0.548161	1.04599	0.627286	2.72905	0.747407	1.29684	1.36238	0.81956	1.63967	0.537051	1.68479	1.65467	2.40013	0.674165	1.05303	1.13991	0.759024	1.6045	0.427544	1.10076	0.434046	2.83161	4.52932	0.879841	0.595578	0.997472	0.581017	0.740994	1.0125	1.58681	0.588791	1.4458	0.617442	0.674679	0.644262	1.44787	0.835633	0.370861	1.09029	1.44575	0.867764	1.04709	1.57244	0.61173	0.703156	1.48038	3.30077	0.607779	0.547406	1.78178	0.811469	0.860032	0.762869	0.640867	0.564402	0.591025	0.439269	0.483786	0.534338	0.674534	4.60786	1.7634	0.616544	0.882143	0.767121	0.641416	2.25678	0.846343	0.701823	1.67451	0.82307	5.36851	0.592244	1.38726	0.81288	9.77763	0.491606	1.38793
Bcin06g00380.1	0.263855	0.308426	0.257967	0.265553	0.262701	0.349053	0.265973	0.268068	0.274583	0.268453	0.265106	0.260273	0.297747	0.264035	0.258799	0.259167	0.262012	0.270231	0.258574	0.263242	0.259043	0.260381	0.307216	0.271766	0.260159	0.259489	0.25973	0.261106	0.264243	0.259371	0.256854	0.261741	0.267759	0.259117	0.26033	0.266358	0.265232	0.259425	0.258683	0.258536	0.260915	0.262416	0.269682	0.26341	0.267831	0.257527	0.256042	0.258355	0.258298	0.25948	0.260294	0.258199	0.257737	0.256543	0.257191	0.25783	0.259552	0.258888	0.257513	0.258196	0.259308	0.260668	0.261542	0.269001	0.259735	0.265904	0.261433	0.263658	0.263009	0.258333	0.268539	0.262375	0.264299	0.260796	0.269169	0.264526	0.261248	0.304874	0.259943	0.26345	0.272696	0.306526	0.259414	0.259941	0.255332	0.258749	0.263762	0.277242	0.268009	0.265988	0.263797	0.265768	0.268347	0.261209	0.298222	0.263336	0.261566	0.261034	0.263313	0.263359	0.26012	0.400688	0.2993	0.36903	0.259637	0.268136	0.263027	0.261258	0.264534	0.307387	0.266244	0.299384	0.259961	0.267962	0.299886	0.263233	0.299837	0.303755	0.278507	0.275576	0.260182	0.260745	0.308575	0.260107	0.263278	0.265719	0.317736	0.305913	0.270987	0.259455	0.263941	0.300096	0.262204	0.302783	0.300209	0.389922	0.308795	0.26334	0.384158	0.307855	0.269693	0.325726	0.318834	0.318861	0.262162	0.260205	0.260334	0.258435	0.302409	0.26165	0.304995	0.367726	0.259686	0.261707	0.297097	0.312744	0.302424	0.2989	0.258656	0.272687	0.258087	0.2616	0.269886	0.25836	0.301608	0.260865	0.26778	0.270245	0.262365	0.30161	0.314708	0.26942	0.301243	0.270345	0.305797	0.36146	0.298764	0.2671	0.265167	0.269615	0.294546	0.265742	0.263477	0.31373	0.267089	0.302788	0.264686	0.260993	0.26938	0.261595	0.265815	0.308199	0.300857	0.299069	0.2669	0.26519	0.25738	0.32494	0.2572	0.377168	0.265232	0.26051	0.261251	0.300345	0.257349	0.300411	0.259874	0.258992	0.30176	0.3088	0.258253	0.259656	0.257939	0.259344	0.266912	0.26563	0.257011	0.258956	0.258692	0.259411	0.259258	0.258764	0.256068	0.262217	0.262843	0.297081	0.258891	0.257251	0.259019	0.257574	0.257981	0.296014	0.29833	0.30277	0.260593	0.260363	0.25847	0.296659	0.257382	0.261754	0.258172	0.300415	0.259942	0.260266	0.257407	0.257892	0.259046	0.258763	0.259562	0.302113	0.258702	0.259138	0.258393	0.259564	0.257267	0.317398	0.259282	0.259816	0.306099	0.259517	0.260786	0.260223	0.264263	0.26103	0.257968	0.297001	0.29462	0.264123	0.259788	0.26379	0.260642	0.262721	0.261928	0.332913	0.259723	0.257366	0.360923	0.261152	0.264326	0.263786	0.262277	0.298374	0.257935	0.266037	0.264305	0.259304	0.299509	0.265223
Bcin06g00390.1	0.242193	0.269661	0.237171	0.245513	0.297891	0.458191	0.243488	0.23068	0.304917	0.254665	0.330014	0.257462	0.286277	0.437298	0.639721	0.30502	0.255649	0.234513	0.270925	0.274829	0.289009	0.352172	0.304118	0.238429	0.353312	0.257861	0.271776	0.313928	0.399868	0.23292	0.29547	0.254802	0.239794	0.257852	0.304424	0.260683	0.281119	0.286788	0.325678	0.260393	0.258908	0.31221	0.325405	0.257793	0.266352	0.321699	0.297961	0.258094	0.270974	0.298661	0.245262	0.239865	0.250513	0.2731	0.264301	0.254802	0.296421	0.293965	0.286609	0.257189	0.270905	0.286369	0.290894	0.278517	0.27127	0.24131	0.233839	0.36572	0.343081	0.285458	0.243126	0.272573	0.37836	0.287814	0.303153	0.240772	0.290436	0.288727	0.282857	0.330957	0.241842	0.39095	0.332039	0.263607	0.421668	0.268393	0.286188	0.400142	0.266371	0.359208	0.261143	0.300049	0.285047	0.277695	0.293148	0.345616	0.223504	0.220772	0.220896	0.224974	0.214607	0.527042	0.260424	0.316552	0.232496	0.216647	0.241491	0.248594	0.254623	0.304707	0.259639	0.287676	0.235589	0.254114	0.337694	0.244903	0.304581	0.284249	0.264193	0.253471	0.28273	0.236436	0.298369	0.229866	0.320802	0.232152	0.323595	0.260726	0.242102	0.288966	0.240149	0.359972	0.24933	0.372788	0.322151	0.840593	0.262534	0.266496	0.457369	0.260122	0.316161	0.333666	0.255813	0.268643	0.294732	0.297366	0.235265	0.256271	0.294594	0.281649	0.268911	0.348894	0.330626	0.257834	0.369158	0.347922	0.301743	0.329552	0.294511	0.282095	0.294309	0.266552	0.322055	0.340284	0.315444	0.337627	0.332876	0.238106	0.266717	0.421239	0.605599	0.285958	0.305805	0.287437	0.30036	0.352358	0.286719	0.313982	0.312779	0.299221	0.658886	0.322724	0.383767	0.316925	0.259933	0.486126	0.239482	0.306889	0.251221	0.226585	0.314487	0.278718	0.293872	0.360013	0.293951	0.255071	0.242001	0.53955	0.256662	0.350007	0.264627	0.266276	0.299476	0.331621	0.264991	0.352147	0.383515	0.307372	0.339646	0.304627	0.299555	0.260946	0.359252	0.317867	0.286685	0.242305	0.427649	0.333796	0.311646	0.270521	0.394152	0.289789	0.321065	0.309302	0.260227	0.289016	0.312663	0.347215	0.352909	0.27293	0.422272	0.343494	0.314774	0.40763	0.445407	0.247401	0.300437	0.347855	0.301599	0.325059	0.308411	0.345624	0.28459	0.32812	0.285444	0.306614	0.337363	0.295714	0.323174	0.37004	0.346385	0.264378	0.314157	0.266012	0.431953	0.305513	0.299832	0.300983	0.324541	0.27346	0.302016	0.423671	0.278446	0.255653	0.36727	0.388877	0.364833	0.247305	0.287137	0.270505	0.494845	0.312794	0.285071	0.497766	0.289764	0.316282	0.861614	0.387297	0.421116	0.304858	0.284237	0.445512	0.298368	0.415135	0.389126	0.297651	0.334137	0.273318
Bcin06g00400.1	0.385357	0.49654	0.349874	0.26422	0.430151	0.495678	0.32195	0.355188	0.365422	0.360745	0.300361	0.364984	0.415439	0.331711	0.332718	0.346112	0.320131	0.325188	0.363636	0.283634	0.284393	0.29341	0.411304	0.323286	0.286558	0.310937	0.313394	0.283007	0.417781	0.402377	0.311711	0.348195	0.353932	0.425157	0.333417	0.368168	0.305003	0.260538	0.309707	0.295965	0.389428	0.381758	0.285121	0.336768	0.41405	0.308094	0.242378	0.348108	0.299326	0.303222	0.292567	0.356318	0.364035	0.273728	0.252248	0.302509	0.294429	0.273255	0.250886	0.309272	0.346424	0.312898	0.317814	0.252703	0.262911	0.264916	0.301178	0.276853	0.256017	0.293531	0.472979	0.304999	0.28328	0.397871	0.376951	0.294065	0.349068	0.541861	0.288562	0.247328	0.275978	0.318786	0.237308	0.24877	0.703097	0.228781	0.263832	0.317822	0.321252	0.37335	0.340546	0.274015	0.303299	0.291228	0.388044	0.325159	1.27475	0.585438	0.405596	0.402278	0.695201	0.570197	0.864126	0.707764	0.387041	0.414367	0.374054	0.492816	0.549082	0.439841	0.473879	0.471835	0.462506	0.290843	0.421245	0.336212	0.341184	0.407443	0.25633	0.283655	0.51543	0.470383	0.519209	0.41605	0.322876	0.322661	0.691079	0.344388	0.377218	0.299256	0.352876	0.614244	0.30998	0.437323	0.351897	0.401143	0.606815	0.372687	0.642415	0.382789	0.372024	0.28883	0.289537	0.330266	0.23579	0.290841	0.28508	0.342853	0.396122	0.286508	0.367589	0.439464	0.287755	0.324278	0.547761	0.541888	0.360883	0.676389	0.419149	0.283283	0.284307	0.270249	0.300916	0.25913	0.282553	0.38611	0.574282	0.286323	0.290108	0.376426	0.649109	0.284274	0.370488	0.266872	0.502622	0.447619	0.308971	0.270283	0.30261	0.24336	0.703878	0.249464	0.245596	0.357369	0.426585	0.320791	0.427435	0.265768	0.288116	0.407198	0.314378	0.378129	0.383627	0.384356	0.275517	0.306038	0.317981	0.382058	0.371357	0.409256	0.333694	0.301082	0.266066	0.45068	0.322551	0.413089	0.327388	0.336299	0.302788	0.330487	0.430015	0.299443	0.305674	0.291573	0.249311	0.305815	0.282346	0.331595	0.337192	0.306261	0.37334	0.304949	0.398132	0.298792	0.339596	0.362178	0.273413	0.35098	0.292418	0.250942	0.303346	0.320899	0.359331	0.326399	0.236023	0.297528	0.453102	0.290738	0.252284	0.263163	0.242078	0.311902	0.30386	0.252542	0.266116	0.257586	0.243435	0.267254	0.240083	0.290188	0.264123	0.415968	0.32495	0.321561	0.307019	0.301458	0.237885	0.316698	0.301959	0.277686	0.233427	0.289447	0.481199	0.270914	0.267408	0.395998	0.380216	0.282618	0.274924	0.335238	0.315795	0.256185	0.254803	0.348773	0.274088	0.253295	0.922519	0.236995	0.224685	0.337618	0.273252	0.320253	0.34694	0.282203	0.330462	0.286758	0.292242	0.349818
Bcin06g00410.1	0.968371	0.753713	1.35346	0.68322	0.789981	1.02299	2.00958	0.721189	1.09554	1.33818	1.97687	3.35544e+07	0.800235	1.39142	1.29727	2.32629	1.43433	0.577542	1.224	0.791414	2.3935	0.537894	0.986337	0.552483	0.723765	3.49253	1.21873	5.00899	1.35515	1.07138	1.97796	0.833102	0.585151	0.879151	2.37964	1.27823	1.72615	3.35544e+07	0.742832	2.55584	0.7127	0.753873	0.622861	3.31669	1.33065	0.725552	0.45865	0.494051	0.756578	0.652048	0.44961	0.605009	0.664443	2.18858	0.475259	0.582189	0.506731	0.543867	0.938849	0.822599	1.26359	0.639059	0.495863	0.620805	0.581589	0.602558	2.46175	1.44091	0.379498	0.642861	1.27106	2.06217	0.355742	0.848306	1.20723	0.699972	10.4924	2.73724	1.62186	0.335447	0.710464	1.62341	10.1966	1.15038	1.31563	0.338261	0.442351	1.20566	31.4028	0.856897	1.08336	0.850925	2.91105	1.07746	2.84647	0.549942	0.668852	1.34287	0.552708	1.02908	0.660476	1.17888	1.72222	0.768815	0.852704	3.7311	2.32967	0.50895	1.20414	1.17771	2.32488	2.29498	2.54267	1.21398	1.96535	5.37263	0.896733	17.8758	0.61839	1.58853	1.66193	1.17559	1.94294	1.16887	1.27276	0.578356	0.693867	1.28157	0.545933	1.97361	3.17494	0.943367	1.03181	2.0633	3.72584	0.670126	0.598238	1.06604	2.05238	1.19434	1.62826	0.371541	1.10675	1.06241	0.384616	0.974096	0.890384	0.345417	0.415993	0.360234	1.85331	0.637075	0.504164	0.696305	1.231	0.690389	1.51263	0.711612	0.788833	4.28396	0.442431	0.843644	0.837006	0.562568	0.567836	2.60438	1.37628	0.826954	0.469781	0.994243	1.28899	5.58984	3.87453e+07	0.438173	1.45009	2.12258	0.563912	1.4776	1.04967	0.307827	1.36406	0.372726	0.459124	0.481049	1.49638	1.47348	2.16229	0.790684	1.10948	0.788746	33554432	1.07597	0.560645	1.09361	0.889787	0.555616	1.40527	1.19593	1.14216	4.74531e+07	9.19285	0.911069	0.964626	0.874842	1.18893	1.75364	0.891091	0.714204	1.09549	1.40157	1.80126	0.699769	1.21441	2.12156	0.64462	0.857104	3.89614	0.875391	0.739776	1.4282	1.22656	0.472305	0.873044	0.711	1.76753	0.86742	4.21424	2.40192	0.760798	3.00084	3.39033	3.8452	3.54972	1.88008	0.64908	0.846521	0.894929	0.490041	0.356627	0.335709	0.396398	0.538251	0.82826	0.388429	0.363414	0.52436	0.326335	0.398971	0.34079	0.469738	0.538471	0.889506	1.13915	1.6349	0.851027	0.985664	0.367622	0.805989	0.864827	1.84411	0.417589	0.652138	0.742461	0.718165	0.39599	10.3186	1.13093	33554432	1.66762	0.708872	0.75833	0.512211	0.748146	0.674528	1.51131	0.34672	1.75811	0.415248	0.402281	1.30747	0.869374	4.23073	2.53079	0.993501	1.13563	0.816307	5.03542	1.10529
Bcin06g00430.1	0.264929	0.303189	0.267588	0.265299	0.267152	0.317971	0.261452	0.247687	0.401684	0.267959	0.358314	0.284646	0.272366	0.317207	0.471711	0.292562	0.317301	0.279363	0.358971	0.241455	0.275811	0.24668	0.296949	0.256339	0.264964	0.269574	0.295391	0.278942	0.548599	0.222838	0.28523	0.235406	0.265447	0.243212	0.370867	0.370637	0.242849	0.384293	0.326184	0.288455	0.356647	0.339559	0.240107	0.266288	0.373617	0.307193	0.326965	0.245953	0.278015	0.275297	0.237962	0.246115	0.249364	0.255164	0.260531	0.281737	0.250159	0.235369	0.25714	0.320409	0.2739	0.264697	0.251968	0.249829	0.231413	0.300826	0.267972	0.374415	0.240261	0.294078	0.274527	0.270334	0.237369	0.258505	0.397639	0.249629	0.264261	0.291851	0.255422	0.260657	0.276874	0.30979	0.243857	0.252642	0.623656	0.229965	0.250341	0.339904	0.26734	0.282871	0.277475	0.267247	0.278093	0.294755	0.320766	0.355072	0.252295	0.251926	0.263944	0.276798	0.249144	0.488404	0.292401	0.35873	0.251736	0.240789	0.320229	0.260918	0.25653	0.326434	0.272527	0.311512	0.257434	0.268781	0.351298	0.242142	0.363053	0.252304	0.249132	0.270671	0.319691	0.244598	0.302961	0.251511	0.324683	0.230419	0.331875	0.27222	0.222321	0.337968	0.323873	0.349726	0.279357	0.308806	0.346587	0.479673	0.273045	0.274006	0.411176	0.318326	0.310802	0.359788	0.29835	0.312311	0.27559	0.25757	0.223313	0.239607	0.279	0.265759	0.341404	0.33333	0.248126	0.239331	0.303538	0.356289	0.297714	0.357642	0.254016	0.249074	0.232525	0.282268	0.305328	0.291226	0.263278	0.311915	0.324854	0.228947	0.234684	0.307144	0.290441	0.231803	0.308002	0.245938	0.284466	0.396774	0.273896	0.250071	0.283574	0.257179	0.616554	0.228863	0.242683	0.310191	0.308416	0.27626	0.242224	0.256335	0.264903	0.253365	0.223831	0.322127	0.296781	0.352775	0.241248	0.302883	0.360096	0.499891	0.255981	0.343699	0.255122	0.265535	0.27033	0.29716	0.264049	0.422962	0.269859	0.281625	0.293509	0.299998	0.337542	0.227512	0.353664	0.236292	0.27515	0.266674	0.489413	0.255592	0.370232	0.267004	0.284332	0.272465	0.267187	0.242387	0.245419	0.34955	0.316634	0.333946	0.266359	0.286916	0.248044	0.451415	0.339467	0.40432	0.26928	0.270497	0.292327	0.303182	0.295399	0.299251	0.264621	0.31782	0.270246	0.319443	0.251894	0.299578	0.252592	0.290992	0.235654	0.317512	0.35607	0.349245	0.264325	0.287133	0.283198	0.299647	0.25792	0.317755	0.346629	0.290141	0.245527	0.305877	0.263735	0.251792	0.259281	0.330579	0.489213	0.245041	0.306394	0.239932	0.281687	0.267738	0.25606	0.450354	0.26669	0.257648	0.807871	0.230068	0.244533	0.371553	0.304892	0.308851	0.264071	0.307601	0.31419	0.262902	0.298622	0.319354
Bcin06g00440.1	0.231436	0.241678	0.214668	0.207051	0.241804	0.272988	0.218823	0.219345	0.268779	0.234266	0.231272	0.219396	0.288927	0.329067	0.244929	0.228565	0.216786	0.18366	0.237069	0.207339	0.202459	0.251526	0.218684	0.198488	0.247227	0.188603	0.218206	0.263276	0.314685	0.235037	0.26443	0.193115	0.176936	0.235979	0.181561	0.22323	0.198756	0.195129	0.204158	0.220097	0.203964	0.280124	0.195834	0.194174	0.221938	0.267477	0.244734	0.192432	0.295243	0.298206	0.200669	0.243319	0.224961	0.26894	0.228158	0.215548	0.256539	0.243048	0.237811	0.345388	0.23455	0.21221	0.251332	0.20629	0.197662	0.199829	0.193798	0.298219	0.190272	0.208144	0.59012	0.282087	0.320333	0.274662	0.410095	0.234284	0.188701	0.239681	0.227324	0.20801	0.230454	0.279634	0.225285	0.207203	0.261402	0.223248	0.209177	0.540203	0.214341	0.213433	0.207453	0.216121	0.198022	0.289414	0.444085	0.248617	0.214352	0.203242	0.183207	0.234035	0.197009	0.48523	0.291903	0.363432	0.275157	0.211732	0.261053	0.214651	0.236576	0.305735	0.206663	0.280511	0.31225	0.198084	0.250105	0.206604	0.229953	0.250037	0.236784	0.227407	0.235384	0.21732	0.301032	0.253391	0.247835	0.212094	0.335698	0.220968	0.207217	0.33017	0.245235	0.26736	0.260901	0.297425	0.268685	0.336965	0.212849	0.236032	0.412025	0.26891	0.241517	0.31567	0.226722	0.440684	0.220902	0.236828	0.229663	0.285336	0.235475	0.245709	0.307252	0.323959	0.284973	0.244762	0.317599	0.282956	0.273628	0.297383	0.227043	0.314742	0.221278	0.250584	0.206306	0.224078	0.239677	0.240022	0.240726	0.195355	0.252222	0.237757	0.566356	0.20584	0.268785	0.197865	0.224529	0.418533	0.257274	0.2756	0.289988	0.199141	0.621624	0.206445	0.204539	0.216332	0.246265	0.270031	0.248835	0.212907	0.200247	0.226133	0.264601	0.242929	0.264482	0.251777	0.191388	0.198895	0.251657	0.497794	0.242047	0.320766	0.204556	0.211708	0.228842	0.296683	0.238798	0.530303	0.222756	0.256595	0.326508	0.25433	0.240819	0.219424	0.211185	0.24325	0.203713	0.237467	0.259919	0.228767	0.317074	0.193139	0.248247	0.211745	0.265175	0.213196	0.187324	0.383512	0.219635	0.297454	0.264587	0.225903	0.243346	0.272479	0.248023	0.412682	0.232572	0.219534	0.345793	0.299304	0.252577	0.227267	0.218006	0.291902	0.303958	0.254972	0.244622	0.277848	0.211067	0.25491	0.229279	0.298637	0.249571	0.285441	0.263357	0.232008	0.22858	0.247158	0.233141	0.271853	0.234969	0.259075	0.203613	0.2834	0.273685	0.253221	0.227529	0.292156	0.383876	0.223605	0.224244	0.210859	0.182878	0.254705	0.23389	0.317699	0.28072	0.238248	0.402805	0.190689	0.240561	0.292957	0.255555	0.33507	0.244107	0.214643	0.21014	0.210493	0.247408	0.202611
Bcin06g00460.1	0.649683	0.86037	0.649098	4503.47	2.70285	1.57465	0.777515	0.750094	0.593367	1.15462	1.12251	1.60072	0.825305	1.41646	1.97444	1.02713	0.775322	0.696087	0.928098	1.84897	1.20287	0.581612	1.15802	4609.97	4.03979	0.607882	0.86627	1.32916	2.07628	1.12228	2.96679	0.708819	0.806579	2.77686	1.49667	1.94452	0.807173	1.59851	3.10626	0.932923	1.42361	2.10694	0.842198	4.92125	0.918709	3.58471	8.13079	1.3014	0.470166	2.34458	1.43571	1.08414	0.666152	1.2481	8.44036	4647.89	0.778697	4.71311	2.3642	3.28852	10.0912	0.705921	1.06751	0.628191	1.58911	1.09865	3.84526	2.20326	0.336164	0.968357	1.93096	3.13698	1.81699	0.742869	1.86439	0.770166	2.09543	0.942633	2.07108	0.472306	1.27	1.2216	1.73679	12.5506	1.99673	0.674574	1.17866	0.535239	1.01806	0.809879	0.514801	0.702767	0.648938	3.17555	4.2397	1.10318	0.624323	5.53431	5.6424	3.17237	2.5475	1.81419	0.709003	20.0868	0.925063	0.887687	3.56869	0.875174	2.86655	2.61385	3.52309	3.45301	0.996338	1.57011	3.02246	0.775996	1.20881	0.890858	0.729318	0.553327	2.55825	0.983886	0.597879	1.05808	1.94841	0.987045	3.06043	0.743586	0.570218	3.0048	0.998842	4.04295	0.968355	1.24521	5.58373	2.61595	3.75228	0.782853	3.18553	2.70695	0.950452	2.92752	1.16069	4.31369	4.2479	2.39438	0.582407	1.39918	5.42431	0.843945	0.94702	6652.63	0.676007	4639.51	1.30244	2.3112	0.951441	2.72638	1.26299	1.72844	0.797429	1.25854	0.792057	0.649196	0.476248	1.22827	2.09207	1.58985	0.436474	1.27883	1.97463	0.931362	5272.78	1.23861	7.06828	3.20699	5404.46	3.20489	0.765602	1.14692	2.08283	0.776072	1.12632	1.47582	3.48053	1.14429	0.540027	0.729308	0.72685	0.631034	4612.67	1.01979	0.675216	3.39369	1.01414	0.863651	3.97003	1.83923	0.839893	2.05139	13.4862	0.780617	0.964702	13.676	0.727369	2.69455	0.686778	3.24648	0.748881	0.863124	2.74783	0.931215	1.18301	0.837362	4608.59	3.19768	7.22982	3.57505	0.932339	0.757835	2.00425	1.03898	2.84285	0.78817	0.48092	2.46389	1.22041	2.54903	1.51428	1.02964	1.00023	0.880592	0.719808	0.847817	0.796163	1.93293	3.11711	3.63231	0.759834	4.22747	0.768492	3.15174	1.92252	0.872763	4609.1	0.898405	7.3861	0.711093	0.39499	13.015	3.10945	1.04507	1.13679	2.48032	1.03712	0.622246	0.826497	1.07908	1.38023	1.72482	1.1137	0.741322	2.00971	1.43047	0.679405	0.685495	1.73419	1.16896	0.661041	1.50001	5.40349	0.415892	0.472319	2.23602	0.772159	0.551012	2.67815	0.654211	1.01119	1.98388	4589.29	6.30278	0.555602	4.97747	3.0682	0.740431	1.37352	1.26277
Bcin06g00490.1	0.507627	2.12502	0.579851	0.868341	2.25062	1.30851	0.893793	1.39306	1.96627	0.754526	1.10738	1.06126	0.493776	1.35083	1.64947	0.589714	0.515767	0.758385	2.32205	0.559279	1.4138	0.570095	1.95927	0.487032	0.802208	1.58393	0.708017	5.99744	0.709245	0.612532	0.638425	0.419034	4.32881	2.32216	0.689402	1.62445	0.519578	0.68502	2.60231	4.16121	0.851164	0.625535	0.464124	0.889906	0.651148	1.07014	1.00469	0.555635	0.97059	0.645506	0.532827	1.17353	0.48128	0.570142	1.08291	0.467024	0.783116	0.997991	0.875231	1.30858	2.58621	0.76891	0.700768	1.00633	0.558887	0.897922	0.853355	1.83983	0.63024	2.40179	0.664439	0.494501	1.0242	1.59287	0.912027	1.0822	0.950642	0.589632	0.902284	1.13861	0.823408	1.67193	0.683166	0.863334	1.67008	0.52086	0.634331	0.698447	0.84419	1.11092	0.763215	0.837856	3.69744	0.737983	0.527185	1.09057	0.74481	4.66586	0.569149	2.63635	2.9859	1.50784	4.77503	17.0774	0.801637	0.69037	2.98755	0.78373	0.543587	1.21653	0.897272	0.978127	3.19147	0.746117	2.52483	0.672292	3.01967	22.2239	0.878643	0.841815	2.13313	4.20159	0.899105	0.988322	0.799867	0.426158	2.56024	1.9865	0.48139	2.51867	0.763302	3.40369	0.985506	0.612011	1.12582	2.18327	0.549631	2.4832	2.64689	2.25829	0.571554	2.45042	0.647229	1.01295	0.950247	2.00278	0.946369	0.578357	2.13219	0.704575	2.36555	0.672216	2.63929	1.506	0.87692	1.92173	0.424547	1.0959	0.724689	0.717892	0.397511	1.22306	0.790751	2.99112	0.439601	1.23298	1.74792	0.57281	0.707875	0.709248	1.64337	1.2794	2.25206	2.72344	0.550967	2.69101	0.73667	0.486649	2.4134	0.875699	1.73647	0.541918	0.836011	0.827672	1.48917	0.817063	0.802357	0.989724	0.984003	0.908934	0.417505	1.29837	0.458496	2.82672	0.420142	1.25614	3.34009	1.52916	0.917759	1.37548	1.46206	3.4065	1.09634	2.33922	0.49399	2.24839	0.886053	1.06957	3.87453e+07	0.819372	0.859366	0.574333	3.32829	2.7056	0.637906	1.94772	8.77271	1.02191	2.96441	0.607881	1.06805	0.776463	2.37919	0.639764	3.14846	2.72324	1.24316	1.00741	0.66893	1.07267	0.750795	4.85619	0.752545	2.39991	5.99418	33554432	0.663056	0.602393	1.10181	3.55253	1.48143	0.798272	0.619137	1.07982	0.963546	2.58838	1.22213	1.27119	0.553579	0.8064	0.846554	1.44952	1.13068	0.669689	0.739706	3.87453e+07	1.70836	0.530839	1.10632	0.878116	0.810801	0.858386	1.67897	0.345032	0.613278	1.67927	1.44325	1.32957	0.645934	0.595989	1.66474	0.898059	0.776551	1.85948	2.91133	0.418081	2.23729	0.538579	1.14158	1.65995	1.02243	5.32426	0.567431	4.18966	2.56946	0.628222	0.582507	1.6883
Bcin06g00500.1	0.838617	3.74363	6.6282	0.999511	4.00443	2.34216	4.56733	1.22659	3.47497	1.22205	1.16665	2.72386e+07	0.828198	3.15179	2.9222	1.07668	3.25535	3.34845	4.09149	7.97604	6.20787	4.91912	5.51923	3.01205e+07	5.89575	7.63988	4.72054	10.7418	3.06318	8.0803	4.32611	2.26491	7.48306	0.960044	5.40095	2.86651	7.65409	2.89493e+07	1.40024	7.16671	1.09732	3.12331	7.17476	7.13278	3.04886	5.23268	11.7473	10.8447	5.62079	3.46578	7.62178	1.26803	5.5634	12.7548	12.1878	2.82735e+07	4.86041	1.42166	1.15247	4.87607	14.54	4.4904	1.92377	10.7266	41.0553	20.9801	3.35544e+07	3.26624	5.95889	0.857857	2.85908	4.61278	3.79933	3.96992	2.7804	6.13066	57.9988	6.0299	9.37696	4.69236	4.40485	4.71148	21.4871	18.0592	2.95233	21.1226	24.2883	2.71696	65.8455	3.99692	5.56949	6.48015	6.41182	4.66352	6.15807	0.864348	0.633662	1.29783	8.18862	4.69906	2.09773	2.69671	8.18206	28.8592	8.76254	1.41261	5.23464	5.45385	4.21661	3.8522	5.15615	1.08842	5.48709	0.967343	4.45358	11.4814	5.32777	37.5271	2.99857e+07	0.789177	3.78398	7.2237	4.30639	0.900298	2.87598	1.06784	0.613728	1.2526	0.892828	4.39842	7.00402	5.88802	5.21063	4.61378	8.11154	3.87031	5.52909	4.36903	4.71236	4.0046	1.10063	4.2968	7.31945	6.31201	6.15831	3.517	6.50862	7.37342	0.960803	4.00307	0.972975	4.74531e+07	4.71521	1.37051	8.78295	3.44466	7.15078	4.01423	0.729174	9.24387	11.2065	3.16306e+07	0.881094	5.23269	3.87453e+07	0.628175	3.09276	9.2542	1.19908	16.3012	2.96713	11.9311	3.87453e+07	4.84924	1.11507	4.71244	1.33673	4.74247	4.24398	3.18208e+07	3.11771	1.24839	0.915743	3.82398	0.808528	1.06854	4.80085	3.35176e+07	4.73252	1.5675	2.70303e+07	0.360806	0.951317	5.00883	33554432	15.0348	5.79381	2.7328	2.01531	1.87893	1.27401	0.764417	17.76	1.33795	1.58113	3.96935	10.4117	4.7313	2.88799e+07	0.653214	4.0483	3.3332e+07	5.83268	4.72763	0.37613	1.4569	14.8985	5.27864	5.23438	2.40909e+07	2.96294	5.82319	4.17449	3.24791e+07	3.25233e+07	6.97931	16.8841	2.24139	1.71352	6.75408	7.43448	8.36747	7.76299	4.23599	10.2527	2.75864e+07	0.644188	5.33083	6.57984	1.47854	5.99784	4.66548	3.81698	9.32897	0.983151	4.54704	10.6494	18.0931	2.74281e+07	1.37065	1.81589	3.53741	1.16249	3.63466	1.30972	3.69639e+07	5.64564	0.89905	1.94386	5.85809	8.72795	1.0334	2.97276	1.15002	7.32471	21.7466	2.58404	33554432	7.05386	1.27237	1.19036	4.7422	0.728336	3.31126	5.05102	13.307	3.95835	10.861	14.6907	2.91785	0.759997	9.13735	5.52058	1.10737	4.50444	16.4532	10.7921	0.359144
Bcin06g00510.1	0.510907	0.396236	0.633154	0.419655	1.04761	0.758213	0.523319	0.352857	1.14815	0.444505	0.391639	0.554655	1.74316	0.790179	0.970781	0.783339	1.05971	0.450946	0.574437	0.318504	0.615636	0.733448	1.09786	0.452873	0.756283	0.576599	0.543134	0.788217	1.00598	2.81456	0.560667	0.518534	0.526844	0.521513	0.506637	0.95397	0.443513	0.613615	0.374221	0.552913	0.703768	0.569542	1.04333	0.569811	0.974564	1.76758	4.24457	1.52549	1.83245	0.541015	0.487366	0.608393	1.79004	4.63473	4.42129	2.97761e+07	0.916196	2.43281	1.22691	1.52297	0.376805	0.732666	0.708266	0.841447	0.771883	0.460583	0.606439	0.736762	0.454291	0.880544	0.945524	1.52864	0.754187	0.659482	0.881797	0.456038	0.431855	0.969587	0.734607	0.918117	0.493485	0.929808	1.18117	1.55916	0.986984	0.615919	0.559249	0.897547	0.540139	1.31605	0.356729	0.48839	0.503542	0.401795	0.937366	0.378535	0.381495	0.385591	0.391454	0.68586	0.822811	0.872688	2.92007	10.7436	0.635572	0.55964	0.536568	0.390055	0.721667	0.545981	1.73994	0.783668	0.49772	1.24631	1.43195	0.32151	1.70124	0.504405	0.663521	0.471457	0.613239	0.471434	1.44795	1.02173	0.49374	9.52945	1.46503	0.424111	1.25774	0.494191	1.01518	2.02972	0.45718	0.529542	1.15966	0.621484	0.424775	1.05133	0.777096	0.500623	0.688318	1.40656	2.52292	2.12208	2.18545	1.16728	0.724157	2.54897	2.79501	1.35036	0.546795	4.74531e+07	0.437695	0.57684	3.10093	1.08128	1.53187	1.31072	1.56128	0.818204	0.806337	1.02633	1.94163	0.495496	0.610479	0.498108	0.486863	0.761676	0.5669	5.99571	0.955839	0.465128	0.503902	0.667501	1.52725	1.60319	0.997034	1.04524	0.823156	1.58272	1.01655	9.91614	0.601909	0.772744	0.979727	4.21122	0.428673	0.643283	0.523873	0.368324	0.387429	0.901622	0.620271	0.389839	0.604012	0.446143	0.592267	0.467081	1.10813	0.647309	0.448112	0.699471	0.3557	0.445382	0.650238	1.29085	3.7307	1.03229	1.25671	0.79904	0.593208	0.344563	1.1639	0.402475	0.604161	0.549179	0.794756	0.472803	0.936793	0.697541	0.960876	2.02472	1.00309	0.371115	33554432	0.578571	0.459877	0.845857	0.395023	0.56185	0.501583	0.659188	0.70259	1.07944	1.19375	0.482563	1.54821	0.919518	1.93027	0.754533	0.442462	1.24331	1.22734	0.720966	33554432	0.767274	3.90641	6.68032	0.432009	0.900626	0.708749	1.08837	0.865744	0.828102	1.0136	0.647684	0.761647	0.413741	0.630146	0.424508	0.438334	0.781213	0.974995	0.630369	0.529209	0.783793	0.839636	0.649903	0.410281	0.858657	0.499832	0.532179	0.397938	1.06027	1.72471	0.579072	1.3051	3.91405	0.581114	0.977428	0.500149	1.542	0.360932	0.976884	0.568975	0.389083	0.500599	0.657981
Bcin06g00520.1	0.613798	0.705794	0.554726	0.603248	0.788459	0.673789	0.630783	0.562346	0.606041	0.607701	0.667216	0.603261	0.999953	0.625255	0.589046	0.584016	0.682875	0.575335	0.591641	0.622803	0.629757	0.672513	0.648403	0.608116	0.88946	0.588355	0.603669	0.738114	0.762567	2.05309	0.621157	0.57723	0.553774	0.580617	0.605745	0.607859	0.603495	0.607621	0.617825	1.8724	0.567837	0.612017	0.5672	0.568238	0.615837	0.58334	0.578732	0.606414	0.879392	0.651696	0.618728	0.666358	1.17087	0.790788	0.880181	0.573625	0.586134	0.582168	0.763421	0.725916	0.61707	0.664583	0.650788	0.617156	0.57062	0.578056	0.576638	0.694004	0.580628	0.618388	0.79586	0.65669	0.952068	0.612632	0.714933	0.594783	0.573083	0.80898	0.86755	0.596825	0.597031	0.668743	0.58467	0.568215	0.670814	0.619388	0.590966	0.754858	0.568117	0.679985	0.580218	0.659672	0.634181	0.650956	0.659429	0.893575	0.569062	0.645776	0.560768	0.817495	0.627874	0.77769	0.727508	0.8807	0.65416	0.631	0.756764	0.614753	0.725998	0.742252	0.625199	0.84476	0.657466	0.576112	0.76208	0.573329	0.664451	0.664999	0.555117	0.615025	0.709751	0.590984	0.793699	0.718997	0.589498	0.578331	0.699314	0.669418	0.571569	0.572086	0.611971	0.671476	0.613322	0.686557	0.755438	1.09462	0.695491	0.643811	0.800867	0.672729	0.59526	0.891739	1.17127	0.770703	0.767466	0.608225	0.600547	0.582142	0.727056	0.658952	0.69253	0.821055	0.584885	0.602378	0.738026	0.74317	0.662156	0.672435	0.871999	0.575772	0.594934	0.573899	0.573169	0.571025	0.646049	0.600367	0.862022	0.585127	0.580654	0.675536	0.701404	0.596557	0.649716	0.588925	0.660844	1.25047	0.655138	0.687578	0.600776	0.576252	0.868718	0.620327	0.675708	0.7042	0.585557	0.773221	0.570996	0.712845	0.585004	0.596224	0.658062	0.672136	0.657204	0.731745	0.556444	0.593409	0.683379	0.786391	0.608698	0.789098	0.580583	0.605285	0.575309	0.661718	0.651071	0.912847	0.636204	0.592529	0.666304	0.670187	0.587883	0.666596	0.605681	0.57733	0.558689	0.567519	0.590301	0.563795	0.610254	0.588177	0.751841	0.604629	0.69652	0.586126	0.552774	0.722465	0.59071	0.603009	0.735682	0.588437	0.700613	0.671895	0.64713	0.708887	0.574483	0.575423	0.593001	1.02913	0.634455	0.675768	0.60199	0.750447	0.656875	0.633892	1.5075	0.560835	0.978776	0.601465	0.567352	0.891076	0.628905	0.660981	0.628905	0.75738	0.668703	0.646598	0.5782	0.577033	0.731429	0.573822	0.602608	0.631755	0.781576	0.708472	0.579767	0.653344	0.723445	0.613466	0.561238	0.629861	0.662012	0.626397	0.612551	0.85513	0.57785	0.579263	1.10944	0.56927	0.614666	0.810325	0.561014	1.04568	0.605142	0.647047	0.621444	0.602446	0.771766	0.588623
Bcin06g00530.1	0.447152	0.484965	0.388633	0.574013	0.381088	0.612714	0.574029	0.638203	0.854599	0.738778	0.535223	0.415535	0.44708	0.560474	0.796059	0.378675	0.55259	0.69671	0.59079	0.54108	0.398553	0.439896	0.589613	0.771472	0.31775	0.380425	0.447064	0.476849	0.422454	0.37722	0.36034	0.446677	0.520949	0.357416	0.420144	0.387592	0.424837	0.396343	0.448577	0.374167	0.375163	0.447386	0.421786	0.398454	0.354817	0.330411	0.437807	0.409319	0.384601	0.375539	0.3791	0.420596	0.373075	0.377827	0.374454	0.382571	0.397783	0.314104	0.394332	0.335916	0.401056	0.396871	0.505324	0.618652	0.35544	0.433356	0.476997	0.45249	0.439579	0.448955	0.479104	0.606802	0.330846	0.432804	0.388974	0.529558	0.473479	0.413449	0.42392	0.366943	0.630986	0.594243	0.377879	0.417544	0.814967	0.344783	0.354783	0.458832	0.470602	0.40714	0.468685	0.626807	0.420004	0.349216	1.83418	0.447567	0.429295	0.427151	0.494201	0.549442	0.35756	0.705348	0.666596	0.894559	1.03574	0.561521	0.397974	0.668145	0.510906	0.474172	0.381207	0.422091	0.431029	0.917791	0.540125	0.500157	0.515867	0.497582	0.498425	0.479389	0.395977	0.778299	0.56552	0.666341	0.445088	0.38428	0.569838	0.620485	0.468293	0.4052	0.414113	0.463902	0.548613	0.44852	0.440793	1.0529	0.425117	0.404492	0.67491	0.547287	0.450577	0.42584	0.408315	0.463677	0.368833	0.333046	0.577991	0.406243	0.608095	0.554419	0.67703	0.750877	0.442348	0.414138	0.532001	0.769763	0.433344	0.768107	0.531154	0.876664	0.348198	0.441194	0.695767	0.497124	0.486505	0.507233	0.474165	0.495529	0.377486	0.467916	0.467589	0.809985	0.454232	0.428762	0.458879	0.677827	0.460751	0.391641	0.501276	0.423242	0.833905	0.415311	0.397063	0.48663	0.4803	0.472707	0.409687	0.582568	0.429858	0.460622	0.74634	0.743037	0.542192	0.606888	0.364759	0.429341	0.414407	0.718287	0.639232	987079	1.20716	0.745834	0.652371	0.448165	0.403444	0.534627	0.382763	0.349829	0.470509	0.623555	0.531291	0.438249	0.554059	0.69045	0.444549	0.69652	0.40355	0.429121	0.478032	0.498258	0.410471	0.44959	0.355885	0.561696	0.6757	0.446194	0.472946	0.34094	0.459927	0.41221	0.355487	0.440044	0.544722	0.489393	0.379185	0.538464	0.33699	0.434597	0.388704	0.525627	0.377388	0.418099	0.384291	0.427256	0.404085	0.43714	0.348852	0.4125	0.371448	0.403539	0.547628	0.361747	0.366179	0.448713	0.436211	0.833916	0.344928	0.559651	0.521726	0.614111	0.387471	0.430432	0.456227	0.959793	0.375733	0.469276	0.471717	0.681992	0.485926	0.405692	0.401665	0.513031	0.501693	0.490556	0.521392	0.464792	1.07935	0.400812	0.437859	0.379569	0.513878	0.585769	0.451169	0.396492	0.405776	0.369896	0.589511	0.448314
Bcin06g00550.1	0.357767	0.402082	0.39057	0.351055	0.39521	0.490409	0.362629	0.33659	0.358621	0.387936	0.40412	0.399541	0.392367	0.502907	0.433816	0.401191	0.509149	0.415602	0.470311	0.322057	0.467296	0.408727	0.550774	0.35109	0.372361	0.374254	0.419227	0.437117	0.388828	0.331479	0.427035	0.374425	0.455144	0.367026	0.367815	0.523904	0.370047	0.384493	0.361809	0.372585	0.441647	0.486512	0.368783	0.382078	0.452625	0.3748	0.329111	0.323122	0.369763	0.395704	0.324537	0.343196	0.339676	0.374724	0.375469	0.336922	0.455745	0.386179	0.355277	0.494988	0.414474	0.372238	0.349502	0.359076	0.3905	0.337713	0.408236	0.388238	0.362089	0.386106	0.643535	0.453371	0.507848	0.577424	0.414257	0.350106	0.422139	0.551864	0.420968	0.390195	0.365717	0.517593	0.418247	0.479853	0.673191	0.382114	0.362251	0.464124	0.375966	0.386261	0.586302	0.372478	0.410479	0.385707	0.546888	0.374492	0.371054	0.438569	0.326466	0.459349	0.627397	0.453051	0.389113	0.565221	0.367853	0.382652	0.595143	0.435361	0.390006	0.758349	0.296374	0.493306	0.412825	0.343228	0.392825	0.330183	0.439658	0.472569	0.297142	0.344392	0.447786	0.478864	0.64914	0.449706	0.406382	0.360307	0.334294	0.426537	0.40413	0.492213	0.299121	0.449266	0.358379	0.445317	0.371096	0.872138	0.442866	0.381697	0.467091	0.382717	0.515185	0.438913	0.336731	0.407562	0.37195	0.385278	0.370319	0.412461	0.368324	0.372085	0.365273	0.495124	0.456035	0.337791	0.444082	0.472011	0.514031	0.416715	0.374282	0.352151	0.625977	0.377905	0.369775	0.421973	0.369164	0.352549	0.345553	0.390313	0.349769	0.548851	0.441211	0.36887	0.605004	0.358596	0.381101	1.10325	0.400355	0.437655	0.37829	0.325225	0.680079	0.358379	0.330045	0.418632	0.387525	0.423012	0.462234	0.401775	0.358171	0.391635	0.355694	0.367901	0.395469	0.510616	0.347185	0.339574	0.42517	0.575397	0.346647	0.462856	0.384556	0.367674	0.403314	0.483507	0.370053	0.564158	0.448907	0.476071	0.445307	0.387894	0.472811	0.329364	0.417831	0.394099	0.350684	0.415741	0.40953	0.359888	0.559347	0.402531	0.535323	0.339965	0.50855	0.367635	0.389596	0.527003	0.384681	0.471505	0.354161	0.351239	0.379869	0.423882	0.499329	0.444773	0.333162	0.375263	0.435986	0.475284	0.346862	0.341222	0.37188	0.460081	0.460065	0.35512	0.332099	0.339078	0.353935	0.358118	0.372675	0.377702	0.338938	0.415021	0.348492	0.462414	0.368331	0.398311	0.497096	0.381039	0.415971	0.364575	0.34876	0.348803	0.645179	0.372894	0.45318	0.70551	0.467992	0.338011	0.386108	0.405441	0.411493	0.339437	0.376479	0.55141	0.362354	0.323988	0.881349	0.36826	0.355499	0.668653	0.37028	0.452006	0.540627	0.393874	0.414294	0.440544	0.414063	0.323351
Bcin06g00580.1	0.412379	0.454972	0.344789	0.417022	0.828195	0.709539	0.393078	0.307563	0.361911	0.428055	0.636671	0.775168	0.651586	0.97623	0.61297	1.6357	0.468951	0.435938	0.402385	0.464673	0.34376	0.448133	0.372576	0.727573	0.64985	0.317074	0.389536	0.539488	0.761741	0.444029	1.44044	0.491469	0.527309	0.562034	0.471933	0.507279	0.49244	0.936106	0.549113	0.906434	0.644562	0.973606	0.561388	0.432677	0.400997	0.659323	0.610853	0.413178	0.412965	0.433687	0.416953	0.523789	0.602583	0.635948	0.709576	0.496526	0.50698	0.490276	0.623224	0.707762	0.42607	0.902626	0.445329	0.386372	0.32164	0.722898	0.553426	0.402255	0.510728	1.09421	0.419394	0.515281	1.08953	0.734557	0.706802	0.365792	0.421889	0.758538	0.479703	0.391015	0.470068	0.6997	0.407438	0.411653	0.938968	0.462922	0.570635	0.846518	0.513172	0.33746	0.540979	0.462632	0.452	0.495737	0.610651	0.58789	0.411772	0.585472	0.437476	0.419022	0.552962	0.817512	0.549378	0.506805	0.377426	0.364384	1.63855	0.556937	0.438442	0.836572	0.614976	0.926644	0.586837	0.325861	0.860178	0.337305	0.52992	0.433617	0.417552	0.425065	0.578215	0.374476	0.456427	0.41799	0.889875	0.394585	0.507614	0.571987	0.379254	1.40568	0.603801	0.700064	0.381146	0.542494	1.15588	1.21785	0.534564	0.576	1.39282	0.51289	0.668379	0.640031	0.584416	1.02798	0.585861	0.851734	0.379309	0.580651	0.598257	0.451383	0.455986	1.81663	0.578769	0.447629	2.14098	0.654966	0.551271	0.776996	0.586738	0.334878	0.776696	0.43878	0.968905	0.46165	0.494647	0.453273	0.509172	0.529273	0.407696	0.974837	0.903706	0.351862	0.742981	0.566065	0.548947	1.52557	1.36696	0.717957	0.478126	0.62861	0.96319	0.367125	0.415457	0.659295	0.406126	1.04667	0.491345	0.388115	0.438396	0.456398	0.635528	0.464226	0.451774	0.568259	0.43163	0.392551	0.612248	0.830791	0.28312	0.421531	0.346949	0.627593	0.751505	0.562236	0.539322	1.2273	3.60774	1.00626	0.38669	0.36082	0.352557	0.447936	0.355054	0.454033	0.431836	0.586855	0.578953	0.357511	0.430669	0.405096	0.903546	0.587246	0.68536	0.427229	0.494129	0.843361	0.453639	0.57509	0.546472	0.644417	0.497549	0.830439	0.45636	1.33612	0.982696	0.624117	1.47941	0.666553	0.684301	0.442203	0.976536	0.754775	0.39191	0.38752	0.472161	0.904103	1.32232	0.756294	0.519225	0.721852	0.554065	0.664063	0.674431	1.16481	0.828303	0.384028	0.986481	0.581667	0.891244	0.380289	0.431339	0.497333	0.652252	0.547767	0.977982	0.527162	0.791916	0.342297	0.58891	0.587073	0.973419	0.642146	0.516695	0.99655	0.457691	0.539928	1.24347	0.42489	0.481012	0.443504	0.433619	1.54292	0.498076	0.429118	0.477828	0.763702	0.620611	0.404899
Bcin06g00590.1	0.309457	0.416023	0.390113	0.277736	0.260756	0.482141	0.256447	0.318185	0.33745	0.369995	0.282556	0.228488	0.350637	0.296427	0.249916	0.270854	0.288353	0.489561	0.282642	0.378189	0.216229	0.262764	0.537808	0.295144	0.24344	0.292012	0.264682	0.299433	0.253681	0.2859	0.347826	0.263041	0.326806	0.314087	0.261716	0.659425	0.292566	0.253396	0.28195	0.245223	0.291605	0.369183	0.43395	0.281632	0.301966	0.254903	0.255509	0.24078	0.251597	0.280681	0.266561	0.293722	0.307562	0.260617	0.282451	0.234268	0.280119	0.239618	0.256869	0.291322	0.341021	0.306634	0.317787	0.263198	0.344478	0.269958	0.261846	0.293477	0.28406	0.229178	0.385666	0.241166	0.390377	0.298548	0.379626	0.353987	0.288545	0.273513	0.253136	0.291169	0.376881	0.324462	0.272036	0.22845	0.485367	0.291049	0.263499	0.276275	0.284005	0.312205	0.338605	0.341095	0.299913	0.294851	0.372472	0.192827	0.338495	0.283904	0.356652	0.338772	0.324874	0.554544	0.368684	0.432721	0.276279	0.44322	0.237306	0.274773	0.285957	0.494049	0.258572	0.334386	0.25359	0.530004	0.262465	0.272513	0.349924	0.284814	0.219282	0.33027	0.231723	0.277546	0.34964	0.300851	0.245157	0.284039	0.473309	0.328987	0.297683	0.300395	0.247741	0.28497	0.428749	0.210858	0.297377	0.883603	0.305155	0.219152	0.411948	0.255591	0.272293	0.311328	0.230887	0.246451	0.205576	0.27081	0.259927	0.250627	0.384126	0.23495	0.352623	0.335444	0.244704	0.252321	0.281292	0.27742	0.3053	0.343877	0.290043	0.297823	0.274478	0.203244	0.25717	0.278717	0.339112	0.219353	0.363654	0.257115	0.363246	0.357139	0.63709	0.282581	0.309057	0.211226	0.295307	0.424306	0.426382	0.272518	0.239781	0.241081	0.42657	0.220589	0.231203	0.307992	0.327574	0.211502	0.320244	0.259225	0.316489	0.312159	0.185137	0.357429	0.3371	0.38353	0.244465	0.276819	0.307859	0.567472	0.346358	0.41121	0.219631	0.298433	0.270925	0.231915	0.240064	0.396078	0.226944	0.233823	0.232841	0.290597	0.252136	0.275672	0.237792	0.383086	0.215568	0.332978	0.228479	0.293508	0.241314	0.25554	0.24307	0.287586	0.351864	0.246949	0.302133	0.239192	0.239654	0.270314	0.26354	0.196407	0.250505	0.310835	0.297478	0.425806	0.233968	0.233656	0.207795	0.303433	0.2087	0.20408	0.234996	0.238531	0.272842	0.204617	0.277897	0.220925	0.209744	0.187627	0.245609	0.218657	0.233211	0.273879	0.318814	0.389656	0.227962	0.325286	0.251132	0.284112	0.274019	0.258558	0.227504	0.241259	0.255895	0.285335	0.293504	0.352207	0.354805	0.259676	0.240995	0.246587	0.236056	0.302143	0.249503	0.250437	0.259306	0.300246	0.499447	0.256253	0.214853	0.343255	0.224522	0.302024	0.233795	0.209678	0.258264	0.238774	0.195271	0.267785
Bcin06g00600.1	0.757558	0.746227	0.631065	0.434617	0.411395	0.848025	0.464263	0.43102	0.639358	0.607164	0.583972	0.443839	0.563963	1.08616	0.469735	0.431277	0.477636	0.382853	0.574317	0.499457	0.523585	0.494737	0.750919	0.522646	0.43009	0.735795	0.603236	1.45513	0.497705	0.410805	0.875022	0.446483	0.369604	0.445281	0.348382	1.07933	0.451587	0.71643	0.700465	0.406779	1.02841	0.633	0.479434	0.680499	1.12207	0.789257	0.390272	0.524726	0.494013	0.643575	0.391392	0.729377	0.751668	0.432486	1.69083	0.367829	0.482015	0.594125	0.575471	0.534208	0.549923	0.457677	0.459087	0.508241	0.616717	0.947441	0.445396	0.525434	0.821208	0.430783	1.07171	1.76786	0.569861	0.466472	0.814306	0.455564	0.498749	0.335312	0.532807	0.571087	0.820778	0.511797	0.515449	0.433508	1.11645	0.494601	0.693386	1.01283	0.695828	0.814067	0.838109	0.788332	0.521406	0.617503	0.751417	0.506204	0.41204	0.413117	0.533613	0.546392	0.466852	0.977137	0.608256	0.86801	0.560263	0.413787	0.340712	0.374078	0.460832	1.43861	0.630719	0.702913	0.520516	0.416001	0.658322	0.353056	0.731816	0.574597	0.337184	0.64201	0.789446	2.91355	0.530559	0.477527	0.688011	0.601197	0.555504	0.707061	0.322973	0.685506	0.680496	0.868764	0.570351	0.857345	0.796105	1.44725	0.743653	0.43417	0.583173	1.48413	0.393339	0.601123	0.57945	0.607613	0.552184	0.674027	0.772079	0.576891	0.728424	0.552885	0.781116	0.794003	0.627539	0.478701	0.721078	1.25267	0.695548	0.6414	0.558718	0.516766	0.598456	0.394308	0.491617	0.668695	0.625178	0.608094	1.16302	0.541532	0.476451	0.542111	1.07837	0.514646	0.924227	0.674921	0.411917	0.726632	0.880169	0.449606	0.395489	2.37814	1.1476	0.487133	0.426224	0.726189	0.766726	0.939695	0.414535	2.09507	0.451339	0.447927	1.4995	0.893582	0.743099	0.731143	0.507861	0.718492	0.393579	0.411466	0.460347	0.795326	0.400119	0.372095	0.54025	0.586924	0.651956	0.943619	0.352295	0.800996	0.450245	0.815127	0.931908	0.564109	0.449178	0.696673	0.407331	1.01209	0.686229	0.705221	0.447396	0.446283	0.737737	0.797021	0.64129	0.660343	0.419742	0.591523	0.429268	0.785386	0.367272	0.355894	0.408926	0.612535	0.541964	0.573557	0.40139	1.79192	0.468683	0.779848	0.394079	0.53784	0.345794	0.723198	0.609744	0.466102	0.46954	0.487733	1.2702	0.398574	0.492588	0.341421	0.673584	0.539739	0.412863	0.457512	0.447674	0.686965	0.430258	0.637699	0.581589	0.529344	0.421241	0.326341	1.11669	0.530747	0.650544	0.359009	0.946447	0.368652	0.426444	0.331421	0.47309	0.426459	0.37611	0.464258	0.399657	0.363684	1.48652	0.427201	0.460504	0.348651	0.384255	0.740271	0.424155	0.546154	0.459785	0.957051	0.791992	0.559989
Bcin06g00610.1	0.339015	0.410117	0.401023	0.323937	0.341434	0.347959	0.319429	0.324487	0.324334	0.346931	0.319903	0.319958	0.384866	0.364865	0.327777	0.317712	0.327708	0.324031	0.326142	0.324182	0.318681	0.330122	0.366271	0.323938	0.321209	0.327668	0.325857	0.319276	0.33764	0.332416	0.318566	0.319329	0.319246	0.32635	0.321793	0.332548	0.318545	0.319483	0.324257	0.328866	0.322891	0.319756	0.322178	0.325985	0.331561	0.334811	0.32635	0.3323	0.328593	0.338451	0.324256	0.324616	0.354535	0.320223	0.318088	0.340543	0.319763	0.326619	0.319475	0.331969	0.327095	0.353505	0.328673	0.318584	0.317261	0.316914	0.329534	0.323433	0.318914	0.317314	0.345791	0.326926	0.328842	0.345837	0.329716	0.323493	0.319137	0.388331	0.325766	0.320993	0.322092	0.370205	0.317556	0.318675	0.321265	0.327523	0.32234	0.341855	0.33464	0.32002	0.338627	0.319874	0.324462	0.348574	0.363006	0.396166	0.367671	0.389222	0.358928	0.354653	0.349773	0.470744	0.420599	0.481678	0.329058	0.337603	0.340289	0.332317	0.346149	0.414576	0.339156	0.382187	0.342429	0.320143	0.396617	0.324227	0.382876	0.389397	0.315364	0.343405	0.330078	0.339499	0.379337	0.32101	0.337503	0.323384	0.387498	0.370528	0.318825	0.322144	0.322351	0.366442	0.323064	0.3727	0.366631	0.463985	0.37773	0.320886	0.458609	0.402205	0.327357	0.37224	0.375734	0.373618	0.315471	0.314748	0.316668	0.318437	0.368204	0.316363	0.37391	0.461004	0.324021	0.32522	0.361533	0.397538	0.363829	0.368343	0.323417	0.315101	0.315451	0.313262	0.315443	0.315179	0.364205	0.319608	0.319316	0.3243	0.322071	0.371782	0.374374	0.315519	0.361917	0.327226	0.366449	0.479239	0.363159	0.316562	0.323977	0.314891	0.374763	0.320509	0.320249	0.371139	0.325164	0.366163	0.328912	0.314666	0.323685	0.351055	0.310633	0.380318	0.374352	0.373019	0.326711	0.333855	0.342145	0.478475	0.331358	0.448734	0.318972	0.330737	0.327413	0.369542	0.324795	0.478689	0.317746	0.321079	0.376374	0.3769	0.322142	0.326092	0.319839	0.3212	0.314083	0.323486	0.3169	0.326026	0.330493	0.318015	0.344305	0.321636	0.324278	0.318216	0.317209	0.372533	0.316661	0.318201	0.321598	0.317598	0.315845	0.379506	0.365914	0.37436	0.317538	0.325813	0.319924	0.374928	0.330986	0.326402	0.324144	0.372782	0.320592	0.317862	0.327343	0.318858	0.321439	0.326737	0.316386	0.387527	0.322111	0.332987	0.344961	0.404201	0.329417	0.368255	0.325743	0.329075	0.383256	0.316931	0.322835	0.328505	0.324086	0.326309	0.318005	0.387624	0.386165	0.323745	0.327109	0.319976	0.325957	0.329148	0.320171	0.412547	0.321895	0.324392	0.452106	0.327935	0.318781	0.318908	0.328252	0.366197	0.33662	0.326826	0.334015	0.330283	0.361483	0.341038
Bcin06g00620.1	0.25277	0.312919	0.267419	0.250386	0.259387	0.36854	0.26173	0.28035	0.280111	0.302019	0.251799	0.267444	0.288045	0.28387	0.280535	0.2754	0.277972	0.28271	0.263728	0.250573	0.255788	0.270992	0.294678	0.260295	0.267977	0.261431	0.266614	0.258046	0.305829	0.247314	0.257544	0.255206	0.26483	0.264635	0.255631	0.257489	0.26978	0.264274	0.26005	0.260891	0.254925	0.279249	0.247741	0.256637	0.260914	0.256176	0.249152	0.246226	0.256422	0.251698	0.247876	0.248628	0.247517	0.24686	0.250853	0.254534	0.249676	0.263081	0.254099	0.25976	0.258155	0.24905	0.262363	0.260381	0.255187	0.246971	0.254606	0.259668	0.252997	0.253862	0.34554	0.290992	0.257974	0.276106	0.291383	0.266956	0.250161	0.311149	0.261223	0.250817	0.283968	0.315013	0.258316	0.252683	0.553223	0.25146	0.24979	0.2951	0.260754	0.263256	0.265699	0.266467	0.280575	0.258156	0.286666	0.285224	0.268332	0.270469	0.273641	0.267222	0.266978	0.423602	0.314962	0.374427	0.293114	0.294139	0.256341	0.298575	0.292099	0.350467	0.32841	0.345189	0.271823	0.267768	0.302467	0.26253	0.311945	0.305624	0.260753	0.293079	0.273829	0.266117	0.329082	0.276001	0.314472	0.262503	0.299687	0.31661	0.260477	0.263856	0.273253	0.302966	0.29746	0.333441	0.303144	0.698448	0.30033	0.293983	0.404291	0.347944	0.278136	0.307123	0.303174	0.30479	0.250813	0.271069	0.25878	0.25553	0.286245	0.259598	0.290469	0.358137	0.255613	0.265907	0.286533	0.31535	0.289644	0.320625	0.264531	0.262797	0.253612	0.249717	0.271527	0.259991	0.289246	0.281536	0.294778	0.261487	0.267212	0.311062	0.363617	0.257947	0.290308	0.26269	0.305255	0.368211	0.302669	0.262868	0.272788	0.255048	0.37183	0.254132	0.25193	0.329055	0.271787	0.310298	0.261108	0.289049	0.308294	0.255109	0.2504	0.310574	0.294948	0.30501	0.251683	0.25539	0.25587	0.432041	0.249945	0.389368	0.261707	0.269136	0.250037	0.305823	0.259627	0.35459	0.27358	0.281207	0.298702	0.302681	0.269838	0.248023	0.260738	0.269278	0.252538	0.263855	0.259078	0.261524	0.271734	0.265905	0.325336	0.256742	0.267278	0.255995	0.257715	0.308743	0.258104	0.251499	0.290626	0.267036	0.26494	0.324236	0.287698	0.31458	0.24697	0.261409	0.259527	0.30335	0.257692	0.259461	0.251801	0.292158	0.255215	0.252427	0.253032	0.25678	0.254488	0.263013	0.250424	0.314128	0.254068	0.271384	0.254998	0.300023	0.264451	0.304574	0.259179	0.257287	0.325836	0.275683	0.256857	0.281237	0.297483	0.291759	0.254603	0.308777	0.421751	0.266718	0.254938	0.269965	0.275497	0.255236	0.279061	0.353027	0.267132	0.247917	0.721475	0.250829	0.254393	0.290926	0.260542	0.297755	0.279381	0.294335	0.320044	0.251861	0.296255	0.275313
Bcin06g00630.1	0.517371	0.642253	0.562186	0.489172	0.354525	0.523007	0.391311	0.308225	0.376543	0.4145	0.663238	0.350414	0.382954	0.366393	0.373255	0.335599	0.350782	0.335714	0.268438	0.320017	0.27563	0.287317	0.508153	0.509774	0.2793	0.332461	0.301342	0.279731	0.370892	0.361998	0.306307	0.422423	0.485031	0.398389	0.346262	0.42539	0.344475	0.271014	0.360212	0.358406	0.465252	0.360714	0.312561	0.357479	0.702084	0.33613	0.30747	0.360788	0.363059	0.318632	0.324556	0.371803	0.422388	0.343937	0.312067	0.454577	0.354298	0.344603	0.342813	0.361764	0.325291	0.409082	0.375336	0.287417	0.296623	0.333572	0.315496	0.262907	0.295557	0.277197	0.493685	0.269523	0.303757	0.331595	0.322068	0.306715	0.347501	0.391642	0.299384	0.31168	0.385851	0.292996	0.284727	0.278773	0.475851	0.317182	0.316817	0.436187	0.445568	0.268444	0.483895	0.288514	0.328388	0.342491	1.71533	0.429435	0.686635	0.952857	0.922526	0.826541	0.70258	0.601789	2.32146	1.00391	0.383062	0.383838	0.447877	0.409436	0.410003	0.725818	0.443451	0.520589	0.391597	0.339497	0.360635	0.336392	0.470205	0.360005	0.444247	0.65491	0.40413	0.31368	0.357453	0.35784	0.495434	0.487508	0.57081	0.536152	0.412291	0.411542	0.422858	0.400022	0.441542	0.446393	0.350776	0.931682	0.607676	0.447887	0.591685	0.839412	0.442919	0.362332	0.447291	0.572667	0.306065	0.317413	0.293145	0.296199	0.342298	0.306597	0.409493	0.629215	0.367314	0.422606	0.432505	0.680183	0.451076	0.633154	0.366999	0.322721	0.296337	0.29857	0.2722	0.26193	0.387892	0.284317	0.342935	0.274177	0.349725	0.344766	0.679119	0.290031	0.39248	0.37454	0.356621	0.573046	0.278602	0.250434	0.368019	0.270895	0.733031	0.250758	0.277948	0.360218	0.381818	0.304686	0.59901	0.300547	0.427105	0.446475	0.512424	0.443708	0.411913	0.530007	0.314808	0.44579	0.380968	0.613937	0.289501	0.459292	0.3201	0.317414	0.440074	0.39399	0.346986	0.355653	0.330427	0.406491	0.413412	0.379571	0.297712	0.313294	0.261935	0.318226	0.325448	0.383977	0.271145	0.273097	0.345115	0.316527	0.435769	0.322273	0.380723	0.373706	0.494253	0.570761	0.315618	0.334344	0.397594	0.309531	0.277057	0.32534	0.689521	0.344278	0.313706	0.423221	0.388701	0.335323	0.314019	0.360913	0.316487	0.313649	0.285275	0.27998	0.307402	0.367898	0.308738	0.36508	0.282532	0.590181	0.285193	0.568478	0.378271	0.518892	0.365409	0.431755	0.300684	0.311624	0.312694	0.261566	0.309794	0.327003	0.368506	0.302534	0.298341	0.317431	0.592373	0.300101	0.396834	0.312137	0.315458	0.323489	0.285257	0.342292	0.328061	0.287233	0.959529	0.325391	0.307397	0.343604	0.403844	0.342109	0.459524	0.325409	0.303051	0.32283	0.578302	0.378082
Bcin06g00640.1	0.252013	0.286309	0.248256	0.206828	0.413161	0.484569	0.37183	0.290589	0.31277	0.284206	0.325152	0.327807	0.372197	0.30518	0.350928	0.449181	0.295167	0.302629	0.463694	0.233255	0.334712	0.328676	0.293693	0.278059	0.2614	0.215536	0.336231	0.360348	0.446353	0.246645	0.306297	0.230852	0.292841	0.297612	0.268261	0.352993	0.33067	0.356803	0.304618	0.281051	0.284571	0.356906	0.298728	0.319232	0.419536	0.323594	0.356456	0.243734	0.266045	0.305726	0.284468	0.317238	0.305314	0.268982	0.290988	0.330798	0.353697	0.216714	0.356163	0.271082	0.319941	0.32888	0.288805	0.284029	0.284606	0.239367	0.289441	0.352176	0.273587	0.267455	0.451993	0.328732	0.282441	0.286737	0.44204	0.295379	0.293741	0.304468	0.240388	0.248298	0.349945	0.328162	0.324509	0.306207	0.408962	0.310318	0.30284	0.607174	0.265529	0.227894	0.256286	0.303442	0.390293	0.339516	0.319187	0.241059	0.225195	0.233657	0.231978	0.235779	0.343128	0.557448	0.454107	0.380225	0.314462	0.221982	0.333063	0.351517	0.281721	0.43196	0.235314	0.290496	0.368306	0.250683	0.469812	0.215657	0.488432	0.290608	0.241073	0.244578	0.500246	0.264135	0.454733	0.328117	0.385555	0.270839	0.320792	0.28483	0.283198	0.274014	0.335607	0.428506	0.244712	0.345933	0.299262	0.446439	0.290771	0.283124	0.401741	0.286224	0.296233	0.312551	0.297988	0.367803	0.291132	0.276876	0.255418	0.328703	0.271033	0.255133	0.390012	0.483963	0.261019	0.21506	0.325782	0.30808	0.377661	0.299991	0.235643	0.215856	0.219491	0.254774	0.268471	0.340887	0.230362	0.241103	0.439945	0.211745	0.221992	0.455439	0.63891	0.295678	0.44503	0.259994	0.32139	0.435155	0.272238	0.253952	0.336522	0.218902	0.69477	0.199591	0.288619	0.329057	0.224699	0.290546	0.365728	0.274599	0.290137	0.221062	0.192766	0.22052	0.245447	0.274621	0.196584	0.244935	0.289764	0.570078	0.297419	0.356983	0.316093	0.30169	0.212212	0.295051	0.270542	0.43932	0.333345	0.254747	0.336336	0.299193	0.364575	0.261194	0.247363	0.308207	0.237636	0.255051	0.298545	0.304023	0.449204	0.309061	0.337065	0.282726	0.313013	0.224195	0.296618	0.369613	0.266265	0.32191	0.298513	0.287967	0.296364	0.285866	0.317621	0.45244	0.218234	0.262018	0.30569	0.447564	0.274376	0.255477	0.272122	0.353862	0.277081	0.259175	0.283186	0.307512	0.255843	0.267457	0.222574	0.290945	0.325466	0.291849	0.325654	0.560696	0.26154	0.233793	0.299086	0.29162	0.278643	0.35469	0.227385	0.238684	0.363668	0.313315	0.248633	0.326995	0.416592	0.232748	0.352196	0.275592	0.230046	0.268805	0.263265	0.413872	0.303561	0.259221	0.910852	0.276082	0.246786	0.690633	0.254271	0.429985	0.360415	0.233154	0.320892	0.274948	0.234944	0.20479
Bcin06g00650.1	1.59092	0.819052	1.89274	3.1724e+07	1.0125	0.71218	1.08072	1.84065	0.987941	0.820195	1.25123	1.7683	0.598194	0.947143	0.863843	1.50088	0.921048	0.865927	1.13394	0.515001	1.74456	0.507825	0.804357	0.721167	1.73374	2.32224	1.19942	1.5623	0.570368	0.517492	0.558647	0.623358	1.49655	0.616086	0.665536	0.875329	0.602829	1.07315	0.707882	0.545505	0.785201	0.705797	0.590884	0.54608	0.848172	0.592536	0.623706	0.507783	0.481441	0.675246	0.573754	0.489972	0.497099	0.567484	0.565052	0.608608	0.720578	0.582939	0.606063	0.784682	4.63398	0.576867	1.19185	3.35704	3.20798e+07	0.919169	0.731634	0.949697	1.62147	0.660182	0.872789	1.38476	1.11306	0.876737	0.817211	1.71448	0.664248	1.74336	2.90819	1.17004	1.33635	1.3292	6.96756	5.81017	0.897945	6.82885	7.89016	0.83121	0.710416	1.16781	0.976174	2.02756	1.85106	0.859422	0.689398	0.633322	4.78154	2.37984	2.47021	1.11921	3.88006	0.820907	2.54973	1.48003	1.60059	1.18085	1.452	0.651662	0.491016	0.918025	0.827148	0.680644	1.69204	74.9682	1.22308	0.546487	1.4882	0.619338	0.579238	0.600447	1.0689	2.18897	1.259	3.20702e+07	0.867736	0.482685	0.68633	0.807988	0.539013	0.928943	0.514275	1.75735	0.564217	0.596194	0.810966	0.865938	1.47112	0.51904	1.23046	0.881039	0.99548	0.556732	0.552764	0.549397	0.502042	0.515154	1.90293	0.466425	0.540983	0.502336	1.12837	0.685495	0.57625	0.481751	0.57847	0.748749	1.02619	1.14588	1.33216	2.86242	3.50027	1.45566	0.535074	1.49942	3.87453e+07	0.529323	0.925962	2.8054	1.19567	5.22705	0.891393	3.7431	1.44144	1.22204	0.916149	1.45201	3.65545e+07	1.28512	1.24471	0.486938	0.936562	0.849736	1.92511	1.06198	0.891455	4.99896	1.35795	33554432	1.1973	0.532174	0.519684	0.562826	5.44767e+06	1.42774	33554432	4.76175	1.73428	0.832841	0.950825	4.74531e+07	3.97614	1.69418	5.7101	0.796291	0.492313	1.18239	0.703698	0.657022	3.67563e+07	3.79983e+07	1.13149	0.449159	1.60715	0.835396	0.525177	0.60464	1.70373	1.49345	1.3841	3.20702e+07	0.839878	0.516448	0.545198	0.531412	2.31338	0.719947	0.606062	1.49917	0.550034	1.04901	0.629801	0.648303	2.29064	0.706235	0.554244	3.19656e+07	1.31977	0.613905	0.474074	0.484772	0.551199	0.65787	1.08586	0.473402	0.464841	0.47804	0.465639	0.49767	3.1982e+07	0.553945	0.529198	0.961918	0.6048	0.683357	1.89163	3.86604e+07	1.61482	0.710664	0.604895	1.74012	2.72139	0.498259	0.874905	4.15161	2.12179	1.38924	0.770098	33554432	0.56563	0.667944	2.42548	1.18923	3.21272e+07	0.981191	1.52242	0.463865	1.18341	0.962188	4.7031	0.641419	0.657439	2.80371	0.981404	2.12591	1.25562	0.540519	0.691804	0.52636
Bcin06g00670.1	2.65847	1.81512	1.43961	1.156	0.716601	1.14023	2.17714	3.17075	1.68732	0.80279	2.13689	1.52005	1.40193	0.847009	1.4229	0.602405	0.922766	1.14122	1.96099	0.690639	2.27276	0.627093	1.43158	0.819512	0.500152	3.73428	2.20701	1.60133	1.47386	1.9834	0.813225	1.17308	1.11783	1.40841	1.87864	1.39952	1.72543	0.6619	2.19779	1.52701	2.24849	0.776996	0.608701	0.73555	1.47488	1.32547	0.463507	0.757376	0.523487	0.650555	0.937961	1.02798	0.488483	0.944392	0.592214	0.591015	1.40781	0.496717	0.432938	2.28611	0.991907	0.540359	0.764696	0.624687	0.477378	10.5711	0.503749	0.736672	0.586223	0.91944	1.39676	1.00399	0.598672	1.90878	1.33051	2.94456	1.62801	2.95691	0.62327	0.987317	0.818025	0.760085	0.641724	0.979047	1.43746	0.465481	12.249	1.32542	0.912718	1.91453	2.74463	3.20804	0.665859	0.763445	0.748409	2.58208	7.52066	3.94423	4.05229	2.21845	1.12617	1.31762	4.05732	14.5714	4.32701	1.62403	1.03915	2.60946	2.00765	1.8407	1.05755	2.48646	2.72838	1.22922	2.12876	1.21821	2.53475	18.966	1.47259	1.72627	1.79195	0.806035	2.12029	0.967586	0.687733	3.35688	2.18434	1.04913	1.36134	2.14069	3.40523	2.88911	2.46273	1.12912	1.21479	1.88956	1.11194	0.867008	1.06689	1.91881	1.76902	2.10687	3.56118	3.05442	3.05379	1.70435	1.48075	1.52201	0.695932	1.9406	2.01245	1.11587	1.00281	1.07064	4.3316	1.05987	3.52535	1.1766	0.739417	1.35849	0.546937	33554432	2.82474	0.724749	1.95761	0.923549	1.50612	1.77994	2.14011	0.605022	1.42664	1.33188	3.87453e+07	1.03063	5.07616	2.30755	0.724599	1.14067	1.10309	1.02079	1.50232	3.11394	0.876637	0.852188	0.807798	0.557686	1.18737	1.93112	0.600026	0.651761	0.736755	1.11653	2.4417e+06	2.37078	4.29812	0.529328	0.897579	1.33035	3.02346	2.73039	3.53032	0.532691	0.561586	0.933299	2.81161	1.12317	1.21633	0.70613	0.94275	0.755725	1.946	1.00402	2.19907	2.30052	33554432	2.009	0.774652	2.49875	1.01884	5.37185	0.692965	0.453505	2.01405	1.38426	4.46833	1.71581	0.75147	2.59082	0.75398	3.27612	3.62811	1.35398	2.21059	1.06931	0.514432	2.45958	2.21361	0.996316	0.458525	0.525652	0.505045	0.708017	1.76642	4.61046	1.05132	1.07988	0.620419	0.540437	1.41452	0.93125	0.519934	1.42305	0.866638	0.792061	0.795364	3.87453e+07	0.716991	0.933848	0.629051	0.969535	0.893993	1.88171	1.44314	0.820931	0.485816	0.713295	1.24803	0.729426	1.68141	1.0135	0.530637	0.873246	0.475439	1.57889	2.46748	6.65694	1.93918	0.589821	0.688146	1.43089	0.612327	0.520169	0.981845	0.7406	0.938542	0.793542	0.739111	0.702412
Bcin06g00680.1	0.427042	0.820932	0.989116	0.473964	0.671279	0.91921	0.770175	0.532036	0.846621	0.532138	0.512708	0.703778	1.44059	0.608073	0.455984	0.616729	0.522987	1.28795	0.600395	0.580101	0.874358	0.95822	0.634184	0.503297	0.484162	0.590621	0.734953	0.488007	0.55289	0.811119	0.942628	0.609911	0.495492	0.758492	0.582944	1.14583	0.887656	0.665372	0.585348	0.342011	0.722285	1.23687	2.99221	0.508209	1.18805	1.08273	0.561818	0.999121	0.937128	1.34465	0.75382	0.908915	0.609621	1.36267	0.549214	0.948149	1.04938	0.641688	1.93581e+07	0.818046	0.496807	0.678689	0.551333	0.637678	0.64274	0.572746	0.596361	1.10245	0.49792	0.812003	1.13833	0.592588	0.795106	0.530543	1.08317	0.68191	0.566598	2.44333	0.539903	0.953375	0.505416	0.758866	4.91483	0.837827	1.18224	1.42046	10.4388	0.661394	1.81959	0.729948	0.557447	0.834656	0.454249	0.449961	0.422187	0.76863	0.429254	0.379243	1.07754	1.02783	0.483385	1.05918	1.16364	12.4292	0.843819	0.713794	0.468875	0.591776	1.65923	1.14183	2.0713	0.998001	0.483047	0.871498	0.674467	0.558219	0.933025	1.06669	1.04528	0.451212	0.530262	0.420418	1.73928	33554432	0.499974	11.0305	0.686048	0.461079	0.542683	0.466675	0.544563	0.584458	0.59778	1.79099	3.34872	1.53993	0.556029	1.04568	1.82405	0.512216	0.839648	0.446776	1.12783	1.06218	0.466026	0.593213	1.05898	3.01698	3.28096	1.11374	0.864717	4.74531e+07	0.516394	0.851177	0.833231	0.958618	1.04932	0.583115	0.795701	0.820591	0.41112	0.464319	1.05017	0.525849	1.28722	0.861323	0.781333	1.19774	0.789639	0.460851	1.15774	0.640902	0.512872	0.537515	4.28715	1.90753	0.53866	0.739357	1.67006	0.941495	1.22442	1.63403	0.512381	0.596726	0.915914	0.929079	0.402595	0.813223	0.499425	0.402753	0.424857	0.808877	0.693358	0.455151	0.971572	0.569459	0.734574	1.07496	1.27211	1.19165	2.62977	0.646518	0.414786	0.571206	1.20879	0.472648	0.594834	0.690809	0.619511	0.740478	0.846562	0.433835	0.914892	0.510684	0.670809	0.399657	0.72545	1.12337	0.526146	0.876779	0.559674	0.52309	1.66879	0.536974	0.716092	0.820077	0.587359	0.699344	0.62311	0.809006	0.723058	0.416325	0.657539	1.67991	0.838834	0.463337	1.84803	1.10666	0.741961	0.782313	0.544275	0.386207	1.49069	0.707708	0.865707	0.616842	1.81613	7.74353	0.819376	8.02069	0.709272	0.720214	2.14181	0.730192	0.461246	1.10001	0.625415	0.618483	0.850278	0.443743	0.440456	0.568242	1.17888	0.638556	0.382338	0.476582	1.01422	0.52899	0.550801	3.49431	3.28235	1.00075	0.494764	1.28977	2.05732	0.689943	1.57427	1.59785	0.84154	0.661555	0.4877	1.01908	0.516246	1.11138	0.571246	0.417686	0.642461	0.528364
Bcin06g00690.1	0.353511	0.499342	0.337885	0.442633	0.334919	0.626388	0.396165	0.310273	0.575518	0.362495	0.558183	0.442014	0.247216	0.35153	0.839796	0.366817	0.921128	0.433743	0.401085	0.374252	0.477064	0.540986	0.44552	0.421217	0.357435	0.461942	0.485843	0.321163	0.69671	0.300686	0.450101	0.346999	0.436619	0.541387	0.44364	0.44439	0.307925	0.48556	0.377946	0.446807	0.45535	0.897415	0.375619	0.483533	0.40863	0.629203	0.569699	0.437609	0.409875	0.420139	0.325051	0.258469	0.289089	0.338485	0.322308	0.467202	0.328483	0.449873	0.54059	0.430528	0.317543	0.434777	0.254628	0.418555	0.476123	0.353696	0.294697	0.925678	0.400367	0.405935	0.81759	0.391004	0.558841	0.296805	0.493525	0.281243	0.358249	0.43086	0.47238	0.44797	0.332555	0.443908	0.483287	0.443835	0.858528	0.513177	0.386921	0.765052	0.639517	0.762487	0.327635	0.358355	0.400589	0.359817	0.475404	0.458565	0.291063	0.324822	0.286548	0.344242	0.282258	0.720905	0.294684	0.406443	0.274634	0.360075	0.401635	0.337769	0.331993	0.549094	0.38093	0.300813	0.267385	0.299361	0.424096	0.254613	0.446754	0.330382	0.292184	0.3473	0.338872	0.383457	0.38324	0.336925	0.438422	0.252239	0.420882	0.3961	0.263593	0.379765	0.394564	0.419493	0.403779	0.290281	0.421389	1.10145	0.363679	0.772112	0.49559	0.504831	0.399708	0.421956	0.398066	0.472916	0.252692	0.509257	0.555684	0.299021	0.299982	0.579516	0.380247	0.28408	0.375653	0.357703	0.364069	0.641517	0.386607	0.716556	0.359499	0.379898	0.390185	0.409078	0.347511	0.394452	0.377435	0.75022	0.335724	0.362904	0.351437	0.672462	0.435684	0.317289	0.386109	0.400439	0.490216	0.39131	0.461334	0.593283	0.488012	0.288818	0.8698	0.4173	0.475525	0.521913	0.336761	0.736684	0.552334	0.366631	0.334377	0.233518	0.287826	0.479403	0.367199	0.317521	0.333327	0.331044	0.454036	0.734927	0.251175	0.497528	0.263382	0.296113	0.377056	0.367451	0.215351	0.678467	0.438162	0.37777	0.366967	0.351254	0.33457	0.232001	0.563149	0.259061	0.372093	0.365824	0.45218	0.352559	0.438335	0.281347	0.440841	0.393611	0.308622	0.353108	0.355419	0.454813	0.30132	0.343959	0.273227	0.587629	0.416617	0.403032	0.310426	0.555024	0.393278	0.307439	0.312767	0.40865	0.419579	0.335937	0.373047	0.630395	0.453412	0.612996	0.27137	0.346621	0.320439	0.38156	0.320704	0.448005	0.506711	0.468633	0.321084	0.348542	0.387294	0.377052	0.363674	0.310416	0.35672	0.401906	0.307757	0.366538	0.447811	0.346766	0.360562	2.26951	0.473774	0.403839	0.347298	0.28859	0.311626	0.355438	0.308234	0.435331	0.437218	0.311206	1.13313	0.398305	0.328405	0.851079	0.282941	0.674283	0.298436	0.314128	0.336736	0.314319	0.467179	0.313484
Bcin06g00700.1	0.333844	0.599084	0.377062	0.325225	0.336001	0.587363	0.340828	0.367205	0.63217	0.496049	0.262713	0.338031	0.309454	0.233178	0.380358	0.374509	0.374911	0.42326	0.525687	0.383686	0.461492	0.352406	0.369155	0.385353	0.325313	0.28056	0.398192	0.326271	0.320982	0.290205	0.433688	0.349349	0.469636	0.329881	0.473152	0.777641	0.371937	0.339743	0.394148	0.259481	0.32267	0.848323	0.369005	0.352907	0.328667	0.380657	0.330807	0.275681	0.348614	0.463738	0.428792	0.349484	0.315908	0.307169	0.31195	0.312954	0.289594	0.278055	0.344202	0.36672	0.285148	0.284852	0.410589	0.350701	0.280274	0.331078	0.299793	0.366831	0.378547	0.329663	0.258615	0.315361	0.318198	0.358081	0.284052	0.286716	0.460467	0.545541	0.232871	0.344462	0.58703	0.431115	0.318086	0.274392	0.386801	0.231175	0.326306	0.337791	0.35418	0.307882	0.393615	0.280487	0.288501	0.347669	0.430127	0.321012	0.296931	0.280475	0.277292	0.350247	0.269632	0.67609	0.375096	0.437789	0.332841	0.407803	0.294333	0.319722	0.27146	0.312754	0.359859	0.416939	0.350365	0.602144	0.34338	0.335416	0.426765	0.372156	0.551173	0.408238	0.336008	0.32461	0.591239	0.303407	0.412692	0.355875	0.886633	0.491489	0.358798	0.649504	0.508792	0.821432	0.472829	0.473523	0.571208	1.04124	0.531114	0.453897	0.650561	0.501741	0.369825	0.704639	0.333117	0.338596	0.328886	0.562873	0.311306	0.54327	0.366152	0.403101	0.341053	0.409344	0.37999	0.297044	0.299207	0.350525	0.307131	0.493878	0.573694	0.633788	0.258724	0.454537	0.36051	0.375984	0.444046	0.291453	0.616667	0.318352	0.5779	0.299959	0.76213	0.364485	0.428789	0.352932	0.338635	0.303975	0.285083	0.364899	0.511824	0.461228	0.820898	0.353222	0.260767	0.555573	0.311293	0.364472	0.346227	0.472281	0.362107	0.262303	0.364531	0.353983	0.397901	0.404946	0.369917	0.295601	0.240132	0.689755	0.278004	0.586643	0.366893	0.354505	0.331237	0.316342	0.383259	0.276934	0.314043	0.291912	0.400375	0.312581	0.845306	0.339302	0.342808	0.498569	0.483262	0.30295	0.309311	0.372062	0.291548	0.372583	0.226624	0.31861	0.53546	0.336986	0.321382	0.317799	0.405393	0.341232	0.29504	0.29878	0.477742	0.324709	0.36479	0.439221	0.356159	0.314186	0.243477	0.441678	0.30539	0.392207	0.289936	0.361298	0.33561	0.314434	0.369438	0.323678	0.291133	0.260263	0.290362	0.403182	0.338435	0.240131	0.308367	0.266561	0.254741	0.528879	0.325796	0.321945	0.321321	0.327283	0.325767	0.444853	0.248566	0.372832	0.329759	0.289609	0.337784	0.309077	0.45261	0.33546	0.246768	0.391888	0.289164	0.478061	0.337679	0.397461	0.536752	0.310401	0.331987	0.295128	0.351095	0.363474	0.385487	0.314286	0.386105	0.318325	0.463799	0.583328
Bcin06g00710.1	0.325286	0.328745	0.454948	0.406708	0.34969	0.779962	0.584727	0.459521	0.455795	1.03702	0.587111	0.589477	0.398827	0.773601	0.48972	0.766548	0.594854	0.851623	0.736071	0.420641	0.756918	0.44441	0.464613	0.389207	0.331354	0.704262	0.917274	0.40318	0.538874	0.329637	1.59192	0.46215	0.483932	0.631283	0.4136	0.998523	0.387336	0.817597	0.345816	0.377249	0.511354	0.66473	0.37417	0.424617	1.03412	0.501528	0.52334	0.759017	0.553528	0.794829	0.586157	0.47489	0.373802	0.576784	0.493315	0.665849	0.379339	0.431839	0.588802	0.656168	0.550836	0.569603	0.449995	0.578625	0.537038	0.905065	0.478733	1.12595	0.418264	0.724607	0.991639	0.641603	0.27466	0.3537	0.722841	0.645414	0.592354	0.561675	0.672549	0.482831	0.528037	0.626594	0.388711	0.612939	1.03467	0.339322	0.379876	0.935317	0.567288	0.768204	0.353044	0.43546	0.770131	0.779108	1.28557	0.328669	0.283186	0.266409	0.350687	0.463722	0.400923	0.898189	0.852538	1.30802	0.462745	0.440165	0.38341	0.321201	0.326655	1.32682	0.653664	1.84681	0.695922	0.494561	0.528231	0.618212	0.907339	0.809356	0.297232	0.310535	0.547928	0.759899	0.488084	0.781869	0.337158	0.373605	0.975253	0.524795	0.340497	0.531117	0.703046	0.482011	0.581572	0.432876	0.466921	1.33873	0.403207	0.594087	0.903885	1.36697	0.803039	1.51428	0.831507	0.531999	0.384493	0.65937	0.50427	2.7189	0.488706	0.813824	0.513814	0.678905	0.459764	0.337272	0.660988	0.604521	0.363261	0.972213	0.465923	0.9091	0.532672	0.590817	0.420707	0.861592	0.510368	0.621043	0.536698	0.359754	0.421027	0.422886	0.994889	0.389161	0.504929	0.594258	0.47893	1.68766	0.590717	0.487555	0.359194	0.947502	1.06073	0.345672	0.412518	0.607864	0.509316	0.956549	0.37074	0.944127	0.650135	0.506436	0.626129	0.404371	0.380271	0.366746	0.254594	0.298946	0.510388	0.913387	0.54133	1.21308	0.545274	0.749393	0.46913	0.367612	0.332843	0.577113	0.371408	0.630964	0.439006	0.608952	0.720724	0.394954	0.809347	0.456191	0.506088	0.49586	0.455984	0.699029	0.557646	0.547384	0.723784	0.475925	0.511126	0.35721	0.506891	0.310036	0.43327	0.535897	0.334421	1.17124	0.542762	0.394636	0.552061	0.835465	0.470762	0.374721	0.501079	0.585891	0.852728	0.478173	0.443143	0.472074	0.791844	0.838605	0.51735	0.70215	0.42311	0.45926	0.444921	0.758102	0.981419	0.735178	0.591988	0.798	0.406853	0.500642	0.430999	0.555313	0.494867	0.603296	0.330807	0.486502	1.03275	0.51076	0.832537	0.473132	0.872826	1.10214	0.67809	0.388387	0.505129	0.451873	0.347958	0.518365	0.320439	0.578167	1.37437	0.257462	0.412121	0.587282	0.372531	0.646721	0.394589	0.582952	0.440138	0.387802	4.1417	0.391837
Bcin06g00720.1	0.381737	0.511303	0.698134	0.331008	0.315383	0.683568	0.657981	0.338016	0.458918	0.807256	0.356917	0.401665	0.40164	0.395951	0.905961	0.495106	0.434154	0.571445	0.490204	0.396755	0.400681	0.343453	0.525762	0.346489	0.408717	0.526433	0.675197	0.4427	0.93673	0.780585	0.435532	0.288518	0.438281	1.13248	0.503767	0.375494	0.402566	0.736398	0.612165	0.566916	0.76995	0.968398	0.568809	0.342749	0.496834	0.849096	0.511648	1.17199	0.696013	0.492233	0.49038	0.440455	0.864183	0.860613	0.450216	1.58845e+07	0.322309	0.489394	0.730675	0.381676	0.354954	0.523579	0.391948	0.333797	0.471986	0.370271	0.396968	0.452908	0.458864	0.490047	0.424657	0.46151	0.474985	0.382174	0.384082	0.49285	0.32123	0.512928	0.352238	0.37013	0.395913	0.480349	0.355092	0.414531	0.92435	0.517476	0.54973	0.541454	0.426139	0.509527	0.491351	0.439363	0.453562	0.49651	0.364926	0.31783	0.592514	0.366207	0.399836	0.417674	0.338013	0.78702	0.668203	0.979244	0.316335	0.474798	0.894594	0.647943	0.317531	0.97875	1.67655	1.67113	0.500096	0.373363	0.41637	0.288782	0.564779	0.370815	0.250389	0.356131	0.644825	0.429995	0.649477	0.539173	0.623329	0.452037	0.701589	0.327466	0.340482	0.55618	0.466502	0.636279	0.405175	0.348097	0.798665	1.19007	0.326951	0.946283	0.567012	0.413998	0.595724	0.736533	0.5798	2.04032	0.55417	0.827411	0.391873	0.452086	0.459631	1.29527	0.763632	1.01559	0.39408	0.367156	0.559402	0.517964	0.4178	0.920546	0.731482	0.345737	0.39234	0.28902	0.315659	0.337726	0.386858	0.346674	0.538533	0.380128	0.45472	0.550898	0.878734	0.415051	0.359886	0.316402	0.347979	1.51618	0.584382	0.397433	0.478552	0.550332	0.941037	0.299663	0.331378	0.494505	0.401371	0.560738	0.465626	0.456464	0.91405	0.43925	0.33276	0.233466	0.320403	0.522366	0.292238	0.359865	0.341479	0.80145	0.406755	0.407947	0.298006	0.416716	0.31312	0.414828	0.316221	0.694433	0.396214	1.57789	0.348169	0.389355	0.31268	0.345098	0.272355	0.351375	0.216482	0.292051	0.371029	0.319721	0.393688	0.33112	0.438667	0.432965	0.55555	0.328685	0.315551	0.381906	0.426628	0.433426	0.341277	0.426073	0.315371	0.439917	0.331878	0.70248	0.420903	0.356208	0.388736	0.699923	0.56811	0.354463	0.449277	0.704458	0.60892	0.957103	0.403479	0.588007	0.550739	0.435083	0.32249	0.451925	0.379376	0.480927	0.32024	0.357429	0.313048	0.422606	0.537232	0.363007	0.311221	0.325973	0.361007	0.328749	0.600441	0.291198	0.38274	0.353721	0.496067	0.348692	0.312087	0.316215	0.321841	0.425331	0.340836	0.694597	0.369736	0.422036	1.22379	0.368346	0.435901	0.552327	0.334696	0.44108	0.346931	0.441548	0.360424	0.420354	0.521962	0.19967
Bcin06g00730.1	0.324988	0.408372	0.291156	0.347248	0.387359	0.362929	0.341533	0.346602	0.447714	0.356468	0.431387	0.30431	0.324043	0.340922	0.350745	0.297756	0.298686	0.431095	0.373863	0.35029	0.310107	0.286907	0.383218	0.536182	0.293228	0.310598	0.333572	0.344061	0.298933	0.286268	0.293939	0.322106	0.353473	0.446938	0.386441	0.351324	0.332359	0.306001	0.322538	0.310923	0.352729	0.471271	0.316153	0.341681	0.381766	0.281809	0.274412	0.30201	0.279642	0.31277	0.293924	0.286692	0.277651	0.276272	0.295974	0.282142	0.350564	0.288501	0.27272	0.332051	0.284959	0.345795	0.288823	0.360279	0.301573	0.369823	0.320287	0.295705	0.426713	0.295559	0.305497	0.316072	0.298638	0.286332	0.345994	0.325068	0.474086	0.363786	0.289386	0.352479	0.345933	0.403042	0.287697	0.348252	0.452192	0.279071	0.371628	0.391623	0.311211	0.351054	0.313084	0.412425	0.370155	0.330967	0.366316	0.286418	0.310748	0.290445	0.367398	0.352651	0.308633	0.580585	0.355834	0.464166	0.308053	0.349871	0.36619	0.345137	0.40361	0.323977	0.311179	0.360344	0.311257	0.434016	0.328151	0.355715	0.512113	0.3879	0.39894	0.428364	0.315406	0.337684	0.380726	0.313475	0.428978	0.314821	0.418711	0.54995	0.456685	0.39017	0.380464	0.472175	0.365756	0.495984	0.492516	0.898739	0.729266	0.332141	0.605008	0.446058	0.379183	0.379747	0.398766	0.354051	0.328367	0.314208	0.403908	0.328833	0.410619	0.420568	0.594478	0.439477	0.386324	0.343374	0.348751	0.523424	0.356073	0.342349	0.285496	0.416	0.324437	0.350584	0.401726	0.374457	0.408198	0.313694	0.400905	0.320091	0.317275	0.342479	0.656719	0.429059	0.470576	0.390115	0.4255	0.38145	0.339161	0.430909	0.363907	0.33635	0.483723	0.315161	0.410985	0.393211	0.348249	0.358531	0.348483	0.340129	0.314109	0.342496	0.413498	0.333756	0.471018	0.382449	0.387389	0.308574	0.307623	0.592241	0.304429	0.563944	0.559075	0.309906	0.308139	0.34652	0.338849	0.321899	0.311244	0.312373	0.394343	0.416136	0.42664	0.316972	0.344021	0.411992	0.360174	0.315381	0.356235	0.355689	0.329824	0.417789	0.353605	0.330467	0.289235	0.380321	0.436464	0.395631	0.327354	0.391314	0.299952	0.38664	0.345664	0.326377	0.390334	0.401155	0.377419	0.309032	0.324585	0.335478	0.271972	0.272711	0.309949	0.362069	0.361311	0.338376	0.295875	0.319078	0.319523	0.278102	0.390765	0.375252	0.302715	0.326816	0.300604	0.283821	0.305969	0.524101	0.290989	0.355736	0.344772	0.294996	0.315368	0.362001	0.476065	0.318156	0.288122	0.327672	0.452645	0.376373	0.333135	0.405323	0.277418	0.38794	0.344674	0.360471	0.322645	0.308707	0.45465	0.355899	0.409142	0.476275	0.38972	0.343312	0.343374	0.34473	0.279992	0.313945	0.4386	0.304996
Bcin06g00740.1	0.85454	0.586001	0.897155	0.620789	0.778826	1.28135	0.739188	1.12493	1.14228	0.495965	0.46118	0.830481	3.87453e+07	1.3411	0.67537	0.635134	1.79527	0.48456	2.27632	1.97941	0.743176	0.821289	0.644322	0.600124	1.20721	1.03424	0.954522	1.1597	1.69762	0.486111	0.941107	0.771558	0.78651	0.581991	1.19716	1.59263	0.581133	0.686936	2.55139	0.77134	2.60343	1.72687	1.23459	4.08584	0.873427	0.548095	0.658614	0.499406	0.627573	1.29597	0.523234	1.22282	0.50438	1.27606	0.788199	0.826195	1.3688	0.564489	0.823742	1.30743	0.444534	0.898646	0.684709	0.653718	0.766201	0.974985	0.70557	1.24829	1.0764	1.26109	0.396998	0.718935	1.42443	0.893964	1.37307	0.983127	1.03889	0.731703	0.545953	0.841672	0.714813	0.897529	0.99855	0.706095	1.63764	0.94568	0.773796	1.50475	1.00121	1.10979	0.467753	3.70759	1.26248	0.860987	3.51179	1.09986	0.59174	0.622334	0.592138	0.740803	0.855287	1.47746	0.821498	0.838415	0.38582	0.865389	0.906578	1.04009	1.41673	0.874054	0.481381	2.84926	0.844678	0.625484	2.47465	0.767873	0.618333	0.488176	1.3918	0.694521	2.09061	0.679955	2.42159	0.800573	1.59267	0.409656	0.671495	0.928309	1.32716	0.964102	0.736183	3.33997	1.19951	1.23266	0.7815	2.1404	0.547684	2.43479	2.59286	2.21265	0.91609	0.854595	0.769784	0.596499	0.949095	0.754757	0.682018	0.869733	0.540478	0.613131	0.956954	0.735927	2.58506	0.730381	0.745863	1.88276	0.935711	0.794198	2.61211	0.603872	6.44957	33554432	0.781206	0.694944	1.78084	1.12584	1.7135	0.500488	0.635989	0.782475	1.61052	0.509771	1.1898	0.682719	0.884129	2.63839	3.87453e+07	0.812586	1.02098	0.482787	1.70211	1.39841	0.816278	2.12381	1.49042	0.870709	0.575787	1.11336	1.42737	1.83735	0.941808	0.568603	0.563607	2.76952	0.578735	0.662542	3.27723	1.49766	1.01379	0.558253	0.446549	1.27339	0.625624	0.709567	0.870791	1.0365	5.97857	0.767605	1.15502	0.880532	2.25592	0.958431	1.48716	0.602532	1.28336	2.69627	8.61716	1.33196	0.881114	0.724736	1.06485	0.908449	0.50683	0.856585	0.779506	4.00135	0.682247	0.904545	0.694888	1.65745	0.676587	0.972038	0.875196	1.05192	0.880824	0.908753	2.56785	0.793025	3.14686	0.466265	0.630136	0.725817	1.21919	0.853673	0.966747	0.642737	0.595437	0.795064	33554432	0.81018	0.617723	1.44196	0.552635	0.519662	3.73144	0.689581	0.748879	2.8978	0.738575	1.11401	1.17189	0.563991	1.6459	1.22883	1.54847	12.6243	1.41425	0.675925	0.650349	0.518434	1.07312	1.28321	1.17176	1.82122	0.738742	0.656461	2.19373	2.39531	1.31521	0.627362	0.824218	5.22679	0.709542	0.972605	1.15226	0.693742	1.41823	1.08353
Bcin06g00780.1	0.694331	0.597194	0.714017	1.16212	0.935976	1.45227	1.06281	0.817216	2.17354	1.91517	2.78786	1.05597	1.94348	1.39196	1.82559	0.734935	0.888093	2.08632	2.56622	0.788211	1.00157	0.834844	0.44241	3.35544e+07	1.59584	1.83582	0.864803	0.911372	0.963604	1.3872	2.75075	0.593452	0.603674	1.40655	1.16799	1.79723	0.894721	0.64118	2.87467	0.50122	0.711076	0.743367	4.59415	0.898578	1.88906	1.27593	7.55849	6.09985	0.436297	2.164	1.06666	1.06716	1.41466	0.635614	0.922167	0.415757	0.951104	1.49696	0.561879	3.03508	0.779331	0.896414	0.921292	0.696989	0.586498	0.682465	0.847272	2.03694	0.638204	0.832723	0.705359	0.714672	0.815884	2.49107	1.46495	1.00022	0.953335	3.82548	0.747784	1.35303	0.669999	0.736703	0.448721	11.6789	1.84712	0.728059	0.985907	1.70048	1.00332	0.381459	3.54981	0.812638	0.730961	0.779329	0.510479	0.653193	0.641875	0.898944	0.487331	2.92684	0.634546	1.67269	0.525715	1.21334	5.60228	5.19112	3.3021	0.879161	0.662595	2.41531	0.679455	3.20078	0.839073	0.692531	0.95315	0.662412	3.34359	0.998351	0.834892	2.23809	2.36355	1.14573	2.72478	33554432	1.8006	2.45389	0.619851	0.733981	0.723482	0.713204	4.45051	0.953752	0.864196	1.24113	0.631767	2.41705	3.4694	1.09376	2.93942	0.718556	0.502053	0.875801	4.65148	1.0181	3.94468	2.21435	0.620114	4.69549	5.03746	2.52307	0.952056	2.18315	2.93057	1.10735	1.09778	2.13248	4.57248	2.52014	0.67065	0.984794	0.630843	0.69407	0.820009	0.895816	0.920528	0.485598	0.651466	1.03858	0.602051	0.775935	1.8228	0.750765	0.856408	3.02253	6.5674	2.96952	1.52681	2.95749	0.809061	1.50201	1.92402	1.10397	1.12668	0.818699	1.48182	2.14796	1.15523	1.25469	2.95506	33554432	0.600348	1.68865	2.78826e+06	3.13443	1.84857	1.20663	0.741694	1.6984	1.07749	1.58346	0.78615	0.834697	0.97106	0.773434	0.815421	0.7648	0.699401	3.01055	0.782751	0.957541	1.35796	1.278	0.523816	0.770404	1.0432	1.49976	0.817235	0.729446	0.869013	33554432	1.08049	1.03706	2.6305	33554432	0.505871	4.47783	0.69309	1.55815	0.745079	1.16839	1.01075	0.742793	0.703738	1.02778	1.13026	1.27413	2.88772	0.660067	4.16305	0.946507	0.858999	0.850728	0.84951	0.842759	0.704556	0.730504	6.87078	0.771581	0.778967	1.41813	1.2195	2.20406	1.03678	2.29597	0.980343	0.866402	0.753316	1.32105	1.4251	1.75136	5.61574	2.45122	1.85951	0.86358	1.04935	0.620593	1.60136	0.889167	1.56392	1.10999	0.862654	0.704306	1.45004	0.902023	0.564214	1.14327	2.47769	1.297	1.01335	1.83536	33554432	5.85277	3.51958	1.0864	0.821376	0.739838	0.766737	1.01249
Bcin06g00790.1	0.285132	0.349489	0.279921	0.287253	0.340762	0.440865	0.268708	0.349491	0.323948	0.278	0.296701	0.257874	0.255745	0.264744	0.293494	0.2496	0.274859	0.329549	0.289747	0.284903	0.283453	0.252863	0.326185	0.344802	0.221377	0.247691	0.273384	0.276129	0.249375	0.244485	0.269841	0.271132	0.289463	0.271336	0.256859	0.261807	0.276887	0.239425	0.296971	0.237324	0.260424	0.279988	0.29626	0.279393	0.28237	0.24671	0.238218	0.236224	0.226559	0.255825	0.265343	0.251355	0.243473	0.236833	0.24022	0.230633	0.273643	0.243293	0.230906	0.250988	0.249413	0.278772	0.244717	0.308473	0.249357	0.281319	0.252516	0.264298	0.263878	0.23713	0.254055	0.2623	0.265397	0.240594	0.3403	0.261171	0.266589	0.290474	0.240506	0.327377	0.297237	0.305037	0.242746	0.26507	0.349245	0.242316	0.271934	0.339213	0.249799	0.256549	0.287824	0.273294	0.263658	0.242409	0.374816	0.247365	0.259017	0.259515	0.293665	0.250489	0.245375	0.506965	0.300996	0.354576	0.284264	0.319505	0.261004	0.259419	0.269436	0.272003	0.26927	0.391106	0.252746	0.324092	0.314938	0.31864	0.293435	0.293351	0.299376	0.326872	0.248744	0.28069	0.348733	0.253118	0.275943	0.305907	0.316131	0.343881	0.317891	0.291171	0.287732	0.305772	0.277255	0.362658	0.343271	0.811473	0.60871	0.254156	0.519496	0.348282	0.272484	0.414598	0.304796	0.363842	0.284051	0.315233	0.338033	0.265086	0.33742	0.369176	0.348268	0.41318	0.375346	0.253721	0.296872	0.511569	0.323666	0.301746	0.247643	0.374501	0.260142	0.269397	0.331878	0.276884	0.380016	0.254109	0.342564	0.265404	0.283544	0.29308	0.390666	0.376538	0.360323	0.394398	0.30485	0.344132	0.288771	0.281892	0.35033	0.28898	0.438987	0.273587	0.302411	0.512004	0.258493	0.279824	0.274711	0.324001	0.254314	0.269317	0.350058	0.296453	0.355509	0.410027	0.31263	0.275522	0.248914	0.518807	0.253914	0.398516	0.304209	0.266656	0.34495	0.314971	0.263538	0.299934	0.265168	0.255803	0.404339	0.322186	0.284576	0.27217	0.283904	0.331869	0.328893	0.334012	0.242126	0.294266	0.280623	0.268375	0.250238	0.268113	0.252797	0.340115	0.267106	0.329884	0.248253	0.264718	0.251714	0.266663	0.290789	0.276133	0.358078	0.32042	0.311163	0.278055	0.251555	0.2939	0.263468	0.281346	0.263095	0.323646	0.2736	0.295621	0.289047	0.277634	0.295274	0.266882	0.301784	0.333268	0.268305	0.286974	0.241334	0.243457	0.237398	0.432373	0.254559	0.281779	0.328483	0.253021	0.308394	0.269081	0.235891	0.263309	0.25945	0.277697	0.506632	0.299541	0.29391	0.369603	0.258608	0.301811	0.268138	0.394088	0.255177	0.278523	0.834273	0.299359	0.286379	0.282448	0.326102	0.279934	0.309148	0.243183	0.269071	0.256174	0.382766	0.252221
Bcin06g00800.1	0.310625	0.305008	0.299448	0.255771	0.254055	0.474505	0.329976	0.240483	0.328796	0.359748	0.298756	0.257797	0.381665	0.246466	0.66677	0.270267	0.271126	0.343506	0.334027	0.320407	0.251904	0.276257	0.374163	0.297379	0.2297	0.249004	0.290831	0.20424	0.337577	0.238789	0.303249	0.25038	0.290665	0.274081	0.269179	0.241332	0.289471	0.232071	0.217445	0.260636	0.297728	0.226096	0.303317	0.378008	0.26028	0.274912	0.302377	0.310989	0.254956	0.273871	0.248372	0.284585	0.272051	0.284399	0.29883	0.239328	0.270262	0.285734	0.286698	0.295177	0.244865	0.313634	0.305604	0.293757	0.225136	0.289072	0.296272	0.32579	0.279511	0.250796	0.222036	0.335922	0.228107	0.299343	0.337596	0.270576	0.25774	0.348819	0.278558	0.266608	0.35608	0.338104	0.244808	0.232167	0.365722	0.278588	0.252839	0.34757	0.454879	0.261557	0.279874	0.427925	0.253415	0.301515	0.279921	0.346774	0.276388	0.252424	0.256907	0.234341	0.230393	0.545706	0.302838	0.380714	0.234016	0.294851	0.226095	0.28198	0.266579	0.410522	0.229408	0.291359	0.286332	0.278497	0.26284	0.286627	0.214645	0.244827	0.289218	0.264668	0.371797	0.259485	0.28639	0.311577	0.297132	0.254812	0.322299	0.329862	0.256479	0.259483	0.295655	0.302616	0.280739	0.286932	0.312909	0.871307	0.308655	0.275697	0.447178	0.409784	0.372352	0.332346	0.37217	0.38334	0.237827	0.23709	0.268674	0.250857	0.338534	0.225197	0.373559	0.396349	0.247828	0.259347	0.278344	0.282869	0.302798	0.528432	0.266861	0.266913	0.214454	0.263889	0.317233	0.220732	0.365362	0.245473	0.391071	0.287859	0.266874	0.28996	0.627814	0.23967	0.294691	0.309062	0.419194	0.223759	0.320832	0.309872	0.32377	0.259932	0.390364	0.2903	0.255326	0.471033	0.371047	0.269525	0.276131	0.284741	0.363571	0.25287	0.349495	0.388651	0.295064	0.285299	0.241777	0.323492	0.256222	0.558638	0.216602	0.308509	0.243968	0.25195	0.235291	0.288054	0.240523	0.269496	0.242339	0.24396	0.276962	0.287208	0.260677	0.247837	0.237963	0.29996	0.255965	0.290609	0.230525	0.235215	0.246453	0.235147	0.228755	0.250832	0.209869	0.262792	0.234542	0.275502	0.219882	0.254012	0.305903	0.221319	0.21488	0.245035	0.250779	0.328712	0.271352	0.260055	0.333436	0.259211	0.232104	0.347186	0.223615	0.35594	0.280279	0.203719	0.240151	0.235386	0.206967	0.193514	0.242113	0.252521	0.235683	0.240936	0.289119	0.223142	0.245457	0.292704	0.214346	0.30665	0.318814	0.315361	0.223313	0.234857	0.291663	0.228872	0.233985	0.253001	0.308874	0.266006	0.230607	0.213767	0.288668	0.237756	0.311157	0.384007	0.32905	0.264292	0.898207	0.21942	0.230423	0.271246	0.26161	0.23049	0.213316	0.309003	0.311872	0.226284	0.296542	0.286103
Bcin06g00810.1	0.41186	0.389815	0.425617	0.434319	0.343458	0.779462	0.430284	0.617164	0.507844	0.64003	0.391154	0.417442	0.457368	0.477346	1.01777	0.361645	0.470363	0.75564	0.313798	1.37468	0.478381	0.42218	0.356557	0.563159	0.330837	0.357384	0.599462	0.494707	0.780306	0.361343	0.728917	0.602207	0.386233	0.462497	0.544954	0.579894	0.570142	0.343604	0.472934	0.427256	0.357342	0.419381	0.818424	0.427642	1.03589	0.519711	0.416748	0.473146	0.368863	0.363019	0.471998	0.46735	0.370961	0.315368	0.471617	0.334516	0.386258	1.60091	0.392477	0.370361	0.417437	0.40374	0.599383	0.774633	0.462461	0.48703	0.430351	0.723399	0.539188	0.433451	0.457627	0.49478	0.664444	0.705971	0.927684	0.320692	0.372082	0.55393	0.451778	0.452202	0.453846	0.593635	0.455549	0.441923	0.348592	0.512227	0.553315	0.414364	0.594683	0.802989	0.451818	0.680735	0.398578	0.52226	1.2827	0.493009	0.428982	0.309119	0.310081	0.561156	0.268076	0.897694	0.555939	0.601852	0.405899	0.479997	0.494627	0.617831	0.533615	0.376229	0.451301	0.392073	0.308222	0.643706	0.485359	0.365362	0.374858	1.02655	0.917696	0.472765	0.630935	0.349095	0.551363	0.516684	0.662986	0.386497	0.618543	0.499845	0.957656	0.414153	0.324824	0.368833	0.438741	0.644287	0.459136	1.33902	0.957499	0.669697	1.58204	0.522131	0.344255	0.765407	0.501908	0.606635	0.477188	0.601186	0.458687	0.438229	0.657531	0.488156	0.924629	0.601567	0.465881	0.607938	0.341409	0.858951	0.417362	0.969092	0.560327	0.402887	0.327965	0.352831	0.629999	0.424819	0.868528	0.474738	0.6962	0.809232	0.552886	1.11819	0.995097	0.685554	0.457958	0.848536	0.568104	0.54405	0.383894	0.527499	0.59479	0.677047	0.484777	1.29382	0.691733	1.32775	1.03596	0.544321	0.722586	0.404681	0.320629	0.375013	1.05688	0.571254	0.318309	0.36351	0.44051	0.574011	0.321923	0.913499	0.527345	4.74531e+07	0.600209	0.544934	0.466538	0.763959	0.365066	0.532913	0.335535	0.355689	3.87453e+07	0.758141	0.608674	0.415234	0.568328	0.699645	0.831173	0.477599	0.312572	0.377475	0.446741	0.485756	0.38626	0.344931	0.357563	0.63111	0.342914	0.363197	0.425072	0.594897	0.578077	0.372725	0.759297	0.321907	0.499081	1.48432	0.80012	0.41585	0.398146	0.473141	0.31543	0.354249	0.360679	0.813995	0.360664	0.409996	0.345666	0.396402	0.454214	0.451581	0.48256	0.539828	0.467975	0.531799	0.57493	0.399097	0.663957	0.543379	0.346022	0.501557	0.959722	0.369602	3.37011	0.50521	0.634144	0.448985	0.63804	0.537464	0.873078	0.370702	0.396362	0.589055	0.360817	0.42775	1.00894	0.355972	1.01488	0.508545	1.37702	0.611108	1.17757	1.02775	0.425257	0.999576	0.5208	0.534332	0.580916	0.597375	0.762442	0.726314
Bcin06g00830.1	0.260344	0.469569	0.376666	0.33975	0.340184	0.674644	0.327596	0.257239	0.490755	0.612227	0.366394	0.316014	0.551456	0.394159	0.452365	0.602769	0.510581	0.57086	0.419112	0.359823	0.402669	0.421049	0.429932	0.36877	0.365589	0.318674	0.465391	0.421129	0.725614	0.409663	0.543229	0.38728	0.410837	0.425973	0.299427	0.878159	0.784469	0.359688	0.379392	0.39373	0.531403	0.437499	0.287044	0.35875	0.495012	0.848238	0.622532	0.554855	0.397224	0.547489	0.554001	0.441991	0.514779	0.415619	0.448033	0.380574	0.405235	0.458315	0.49904	0.450771	0.412626	0.439817	0.39483	0.333659	0.340979	0.324712	0.285773	0.784148	0.557643	0.331754	0.385061	0.564087	0.330003	0.487994	0.544638	0.42733	0.42185	0.403177	0.354056	0.454689	0.385524	0.455934	0.51326	0.360746	0.913754	0.323219	0.399553	0.818705	0.440619	0.323756	0.3775	0.44247	0.421033	0.425268	2.08693	0.450235	0.352848	0.362582	0.361346	0.389602	0.49335	0.776777	0.529748	0.467429	0.30083	0.299843	0.554195	0.402859	0.297848	0.608894	0.458437	1.65425	0.435266	0.334523	0.45444	0.358584	0.445472	0.420566	0.401973	0.496902	0.368389	0.356555	0.646933	0.358035	0.492638	0.314997	0.303555	0.592916	0.368064	0.41076	0.461706	1.9491	0.347534	0.445217	0.442209	0.414438	0.320191	0.381102	0.85674	0.40672	0.60727	0.426923	0.335148	0.725968	0.319887	0.822479	0.437358	0.381515	0.330655	0.308312	0.609819	0.532498	0.286128	0.267659	0.7465	0.377773	0.573625	0.624309	0.405634	0.364077	0.350555	0.418262	0.364052	0.499428	0.43076	0.347846	0.343077	0.551499	0.611316	0.604876	0.867517	0.335313	0.393781	0.58936	0.532257	0.434883	0.382469	0.382912	0.451168	0.372805	0.929496	0.394195	0.345739	0.645794	0.370994	0.349557	0.47891	0.319548	0.384072	0.365414	0.36904	0.343662	0.323604	0.447971	0.295531	0.501952	0.566395	0.790998	0.454116	0.453101	0.356265	0.395365	0.348943	0.500648	0.441996	0.373659	0.549293	0.48949	0.395033	0.397779	0.485636	0.279714	0.352305	0.801211	0.324289	0.314031	0.332737	0.39064	0.314623	0.357969	0.323391	0.387184	0.528303	0.431776	0.335671	0.435409	0.546427	0.549311	0.430169	0.57714	0.421562	0.405854	0.506217	0.702297	0.408895	0.368182	0.501198	0.492957	0.431109	0.402455	0.339529	0.483119	0.669463	0.339764	0.440955	0.480866	0.375021	0.286749	0.351224	0.389671	0.423956	0.564734	0.429338	0.547078	0.458134	0.498615	0.341511	0.368498	0.476252	0.325466	0.429798	0.328373	0.441983	0.691603	0.417901	0.422016	0.760682	0.370643	0.391538	0.293215	0.423772	0.375878	0.396335	0.493564	0.539464	0.402962	1.20914	0.40265	0.356425	0.40395	0.337744	1.01498	0.547946	0.760052	0.499192	0.335368	0.522077	0.470657
Bcin06g00840.1	0.237611	0.658485	0.298223	0.29658	0.306049	0.597962	0.343522	0.239573	0.632965	0.292794	0.517892	0.407396	0.318148	0.350765	0.359644	0.276537	0.314277	0.280501	0.487812	0.335769	0.266904	0.414465	0.466407	0.311647	0.296188	0.286886	0.398289	0.28802	0.46513	0.390725	0.412609	0.327063	0.29026	0.481994	0.348249	0.424361	0.314884	0.358998	0.284135	0.287899	0.301657	0.364662	0.26485	0.316876	0.3192	0.250655	0.352927	0.252981	0.433146	0.345056	0.37275	0.324603	0.414179	0.454012	0.326697	0.286265	0.496614	0.398745	0.280266	0.326654	0.338817	0.289061	0.338678	0.247278	0.304187	0.264978	0.277503	0.325446	0.357894	0.262212	0.328002	0.305774	0.324891	0.294478	0.443716	0.379111	0.241521	0.432479	0.353462	0.372166	0.269633	0.358865	0.331087	0.343176	0.826724	0.299232	0.396219	0.733993	0.335943	0.419472	0.328242	0.309228	0.298333	0.425368	0.530667	0.425758	0.288576	0.321013	0.417164	0.33705	0.282737	0.688207	0.3925	0.580793	0.30592	0.417622	0.241882	0.328737	0.276505	0.472887	0.366892	0.297807	0.350599	0.424806	0.496688	0.271034	0.325139	0.402812	0.364738	0.323485	0.318035	0.209175	0.418837	0.383779	0.32006	0.301683	0.4447	0.437543	0.506487	0.27616	0.337379	0.388685	0.368532	0.495963	0.300864	0.496731	0.342198	0.487491	0.554454	0.420987	0.690466	0.419893	0.522067	0.372769	0.40391	0.317683	0.339641	0.262684	0.384438	0.353158	0.603758	0.606623	0.36796	0.381858	0.630314	0.379445	0.490857	0.535924	0.319998	0.38033	0.315928	0.328971	0.334205	0.346592	0.380748	0.304331	0.41838	0.382763	0.480955	0.604078	0.775389	0.313856	0.354583	0.291722	0.487091	0.438823	0.28856	0.365284	0.37483	0.373082	0.834803	0.240485	0.359659	0.764236	0.308228	0.329554	0.296193	0.385956	0.341142	0.291934	0.432338	0.315097	0.356541	0.342995	0.313717	0.42941	0.308055	0.702201	0.321305	0.698152	0.432629	0.372278	0.371249	0.338091	0.353463	0.470842	0.367878	0.474902	0.427239	0.335567	0.374742	0.280477	0.28672	0.628553	0.353297	0.314973	0.322187	0.273044	0.327852	0.404045	0.642458	0.411196	0.33952	0.350183	0.30136	0.336617	0.337206	0.310796	0.370546	0.406093	0.298942	0.362816	0.524285	0.336003	0.32846	0.460748	0.644506	0.593226	0.502784	0.371305	0.37261	0.57793	0.284815	0.329493	0.637477	0.334949	0.365285	0.282125	0.318531	0.396845	0.358195	0.350449	0.425222	0.587906	0.318177	0.685833	0.341978	0.340923	0.35948	0.379831	0.322476	0.33036	0.364144	0.258755	0.363747	0.380092	0.67938	0.29529	0.375098	0.305481	0.316599	0.342119	0.459009	0.476495	0.313444	0.395301	1.08975	0.494369	0.402008	0.386811	0.358068	0.368994	0.636257	0.285975	0.32931	0.280968	1.02261	0.356884
Bcin06g00860.1	0.737735	0.79579	1.35705	0.689189	2.78083	1.61924	1.54604	1.14522	1.18378	2.13383	0.762012	2.06503	0.61656	1.00992	2.02916	3.60255	2.25567	0.695291	2.85236	0.508206	1.2952	3.42509	0.78446	3.35544e+07	2.04839	0.823093	0.863678	3.69816	2.13573	0.7277	3.04813	1.0698	0.737411	2.85428	1.49314	1.99931	0.915431	1.29994	3.19302	0.927633	0.985109	2.16592	0.845021	5.05233	2.10328	0.491874	0.543847	0.43759	0.838709	1.87909	0.757437	0.836367	0.725354	0.82826	1.01999	0.502592	0.859333	0.7733	0.825188	1.31023	0.914873	1.88479	0.629117	7.61789	1.89311	0.761506	1.85539	2.26544	1.58552	0.817314	0.63564	3.2248	0.643853	1.6194	1.91726	1.00599	0.706365	4.23947	1.35873	2.0429	1.95091	3.27536	1.06331	12.8784	2.05268	1.79691	17.3382	1.89287	1.06037	0.683011	3.93053	4.59068	4.51614	1.6054	0.829922	0.770414	0.593383	0.538478	0.637022	0.967903	0.580902	1.86632	5.79923	20.6083	6.19694	0.774976	0.578578	3.81462	2.94759	2.68831	0.976713	3.54767	3.87769	1.09622	0.968171	0.944996	0.890538	0.873848	33554432	2.45106	2.63034	5.10902	3.02427	0.737672	0.843194	0.811469	0.776559	1.36034	3.4998	3.08777	1.05955	0.615949	3.63382	3.24759	5.73476	2.68966	1.04274	1.17251	3.27729	0.88191	0.915202	3.0098	0.812373	1.05473	0.731303	2.46125	1.39398	5.20222	0.793872	0.717994	1.37653	0.795128	1.00652	0.938619	6.21611	2.37758	5.05846	0.802381	3.26189	1.15251	7.96232	1.22561	4.12572	3.66581	0.894164	1.02376	2.15074	1.12653	3.13862	0.97295	2.03078	1.36619	3.87453e+07	3.36776	1.33237	3.29648	0.831342	3.29766	2.96727	0.955624	2.14166	19.0467	0.7134	1.01548	1.46981	11.1261	3.37115	3.35544e+07	0.966626	0.859249	1.75585	0.437704	1.11215	0.759426	0.59035	0.550039	0.734064	1.89175	1.00423	1.07596	0.675447	0.612548	1.65008	1.22588	0.670103	2.7712	7.38788	3.3351	3.87453e+07	3.87453e+07	2.82431	0.565991	1.03843	0.990432	1.41629	3.35522	10.6107	1.26149	3.65421	2.92088	1.50823	0.638312	0.796744	0.795474	1.29854	2.42818	12.036	0.739885	0.765012	2.65226	1.10929	0.872734	1.88237	1.98272	7.27456	1.15162	0.716099	1.1203	0.639068	1.00899	0.625841	3.24241	2.66228	0.727832	0.626581	0.621252	0.822805	0.582198	1.28767	0.618069	1.27162	2.45184	0.948207	2.54944	0.761452	1.93823	0.976843	0.633668	0.820413	4.1264	1.15957	2.72367	2.06606	9.33808	5.15925	15.5164	1.78282	1.65171	0.852601	2.10649	5.54753	1.29112	0.849037	0.920489	0.737638	0.494476	2.75572	1.24771	2.0332	2.0398	1.31161	6.4715	3.89666	0.985431	0.613369	1.40646	7.66315	0.535042
Bcin06g00870.1	0.724383	0.621524	0.505724	1.16215	0.783043	1.21969	0.805635	0.873946	1.8408	1.08341	0.796529	0.761037	0.63844	0.61301	1.54449	1.20897	1.71278	0.670908	0.590383	0.655699	1.24786	0.694601	0.987598	0.501785	1.74185	0.819956	1.13185	1.18071	0.625963	1.0143	2.34314	0.601055	0.571441	0.981879	1.20703	0.662735	1.0079	1.35998	0.790979	0.483092	1.16171	1.64847	0.653277	1.15676	0.86186	2.82541	0.592143	0.710454	0.759251	0.615231	0.593235	0.681486	0.479961	0.59457	0.511391	0.661571	0.538135	0.516519	0.866221	2.55476	1.08116	0.635543	1.1021	0.515517	0.842643	0.735082	0.43404	0.663784	1.04289	0.750784	1.50904	0.717856	0.914977	0.497544	1.07555	0.888144	0.717028	3.25468	0.57994	0.493035	1.32289	1.66413	0.662095	0.498127	1.56452	0.712136	0.646122	1.43523	0.858101	2.11118	0.914982	3.55105	0.728309	1.37694	0.715211	0.702122	0.638296	1.06333	0.866565	0.998333	0.635771	1.40562	0.843415	16.1036	0.705643	0.730396	0.90047	2.90776	0.775531	2.03819	0.951282	2.72506	3.00124	0.731785	0.828845	0.635171	0.619528	0.835951	0.642619	1.88693	1.99472	3.9499	0.574795	0.632361	0.533017	0.565576	2.39605	2.10406	0.626301	2.35976	1.05088	3.19512	1.19721	1.2277	0.552188	2.04194	1.05343	2.32511	2.47011	1.21819	1.96176	2.29471	3.96235	3.39031	0.498066	1.87405	3.50306	0.964284	0.596323	0.808407	1.34976	0.748702	0.974903	0.968851	0.663189	1.00981	0.773772	0.719139	1.25398	0.801197	0.803893	0.716375	0.632964	0.554909	0.990501	1.23334	1.63573	0.782538	1.06603	9.04859	1.53741	1.29098	0.767617	2.54237	0.773767	2.52142	0.557674	0.704586	0.666441	1.15411	1.62553	0.715871	0.704259	1.0274	1.01591	0.731193	1.14449	0.85605	0.988338	0.913641	0.47796	0.585792	0.924045	0.794404	0.57897	0.748983	0.532923	1.42584	0.817404	1.0008	0.988605	0.611074	0.750517	0.651885	0.806799	2.10194	1.10351	0.691972	0.625472	0.653189	1.33545	0.625264	0.657994	0.978693	0.52665	0.995978	0.736043	0.747357	0.709205	2.991	0.524252	1.6709	2.22726	0.431438	0.80623	0.602789	1.0322	1.01087	0.591204	0.624265	0.694114	1.58878	0.579012	1.06047	0.733439	0.602679	1.02683	1.10571	0.860147	0.67065	0.676417	1.43866	0.992653	0.576723	0.680796	0.521974	1.22948	0.803396	0.815883	1.5198	0.848869	0.851377	0.595396	0.895794	1.02667	0.7832	0.659854	0.854433	0.532299	0.769678	1.17447	1.18463	1.5712	1.25061	0.771975	0.977569	1.34941	0.590906	0.48487	0.49865	0.68034	1.27881	1.60758	1.73534	0.673056	0.486041	2.09399	0.683071	0.88858	1.55348	0.473998	0.716521	0.65786	0.816163	1.1464	0.551453	5.94608	0.749714
Bcin06g00900.1	0.313607	0.33609	0.246738	0.2568	0.283473	0.488873	0.360988	0.365389	0.387092	0.300525	0.205566	0.250128	0.247851	0.307412	0.462903	0.253633	0.251585	0.338987	0.245822	0.323543	0.33434	0.321884	0.391945	0.291746	0.253682	0.240614	0.30229	0.275362	0.268714	0.260813	0.517347	0.247919	0.351478	0.275388	0.319353	0.469655	0.319261	0.221771	0.229411	0.251499	0.218335	0.310003	0.284508	0.193112	0.408352	0.233968	0.255846	0.300603	0.282389	0.26372	0.241243	0.253312	0.245752	0.318778	0.256197	0.260764	0.372084	0.247069	0.274697	0.320075	0.257655	0.235436	0.268399	0.296046	0.268925	0.256677	0.278591	0.284808	0.380755	0.298238	0.305482	0.350769	0.261032	0.2787	0.319597	0.274826	0.277856	0.332217	0.200574	0.281529	0.354215	0.360651	0.26101	0.317541	0.249956	0.285814	0.266724	0.253523	0.273471	0.344797	0.365069	0.299526	0.222738	0.242984	0.379424	0.248011	0.207868	0.233767	0.237482	0.288891	0.215525	0.5623	0.205483	0.339977	0.203286	0.213835	0.280482	0.234656	0.232616	0.233564	0.293401	0.363498	0.250059	0.232099	0.353087	0.232984	0.267384	0.27885	0.251311	0.373323	0.27143	0.252109	0.253656	0.199559	0.306906	0.30428	0.364881	0.291439	0.349003	0.249184	0.234205	0.297934	0.278957	0.257241	0.26194	0.331532	0.275646	0.244811	0.402494	0.385834	0.215125	0.454542	0.354682	0.245118	0.25345	0.258478	0.241895	0.319609	0.319289	0.322095	0.483402	0.417683	0.221823	0.238114	0.239724	0.244642	0.323127	0.344542	0.195138	0.232286	0.22867	0.25811	0.282605	0.308421	0.29743	0.22221	0.315055	0.299688	0.402023	0.306898	0.645858	0.229336	0.312787	0.338228	0.255966	0.415779	0.31682	0.24807	0.306314	0.212893	0.315696	0.231807	0.319211	0.303473	0.247234	0.256041	0.236268	0.26523	0.253141	0.232395	0.300708	0.259648	0.381583	0.41428	0.227289	0.271226	0.268504	0.575487	0.249889	0.335788	0.264915	0.209568	0.240533	0.2926	0.22994	0.331825	0.191255	0.252614	0.331868	0.285431	0.269499	0.254608	0.302053	0.243557	0.316234	0.344263	0.249799	0.310699	0.222612	0.305307	0.283155	0.258989	0.247233	0.359949	0.30804	0.379359	0.315469	0.410159	0.216831	0.26058	0.278685	0.255419	0.356982	0.325223	0.268262	0.327031	0.245746	0.343837	0.249993	0.259516	0.263885	0.395309	0.350829	0.272813	0.22909	0.267807	0.259695	0.209928	0.241965	0.291098	0.258495	0.328719	0.215706	0.261281	0.223925	0.274459	0.25092	0.404637	0.242593	0.321415	0.22364	0.312532	0.207357	0.216012	0.305766	0.370484	0.564259	0.231506	0.277204	0.239731	0.209375	0.249424	0.250201	0.571769	0.271086	0.288222	0.494416	0.254885	0.232933	0.267073	0.229973	0.299394	0.224103	0.397937	0.297842	0.305309	0.665731	0.243183
Bcin06g00910.1	1.26042	0.775411	0.354447	0.590887	0.655515	0.967919	0.753288	0.69626	0.682912	0.785931	1.06919	0.5032	0.574979	0.713926	1.24063	0.482722	1.3731	1.39279	0.734007	0.688179	0.871446	0.48417	0.6711	0.441865	0.411043	0.501883	0.579235	0.684208	0.855762	0.593148	0.613721	0.429924	0.726024	0.50258	0.523375	0.613533	0.535601	0.625665	0.449087	0.674846	0.748968	0.475185	0.508441	0.649785	1.27268	0.473276	0.890497	0.546099	0.453038	0.457766	0.480896	1.02156	0.582135	0.531102	0.414415	0.659979	0.537457	0.707808	0.945049	1.26722	0.407472	0.431867	0.464717	0.864523	0.605946	0.549288	0.591507	1.12613	0.928156	0.404117	0.437764	0.642175	1.08532	0.443745	0.53928	0.851229	0.480418	0.992324	0.544348	0.690793	1.93434	0.710148	0.466412	0.821635	1.25906	0.665449	11.2459	0.630173	0.514362	0.788467	0.483789	0.589751	0.432781	0.577009	2.75472	0.399129	0.496798	1.39706	0.622721	0.523271	0.660017	1.11489	0.628408	1.26652	0.572889	0.628666	0.492235	0.887751	0.823106	1.13754	0.526121	0.943332	0.955601	0.461521	1.89272	0.447101	0.428971	0.554042	0.763295	0.394661	0.64594	0.575614	1.87213	0.507367	0.574094	0.65832	1.02036	0.648226	0.5286	0.643268	0.730227	0.701615	0.384967	0.711678	0.458703	1.63677	1.02859	0.533257	0.948605	1.68498	0.450184	1.8472	3.22889	0.989799	1.0403	1.50742	0.85671	0.530554	0.555213	0.66092	1.28684	0.737147	0.794651	0.464309	3.9393	0.38903	1.49484	1.70719	0.411226	0.693218	0.428325	0.659209	0.536914	0.974731	2.02592	0.510798	1.31417	0.63317	1.35822	0.867983	1.22527	0.436719	0.938152	0.494384	4.63093	2.04009	0.89778	0.660005	0.721257	0.498825	1.30023	0.516002	2.76267	0.648922	0.762996	0.547941	0.798772	0.547552	0.588531	0.515345	0.833896	1.08628	0.812788	0.552716	0.422262	0.502754	0.482377	1.13292	0.484376	0.436775	0.592823	0.764082	0.391839	3.03177	0.593905	0.480988	0.587797	0.496693	0.635989	0.585771	0.544579	0.516865	0.447862	0.832479	0.556775	0.583997	0.528938	0.598774	0.44924	0.403957	0.85104	2.58829	0.593165	0.486436	0.862026	0.417578	0.572344	0.499446	0.60215	0.49393	0.857396	0.634695	0.554789	0.819195	0.435952	0.669013	0.686692	1.08178	1.13004	0.639822	0.381809	1.00163	0.545847	0.768035	0.57985	1.95553	0.451302	0.659038	0.783261	0.712141	0.582076	0.399366	0.610852	1.57242	0.624783	0.684571	1.74307	0.568502	0.408771	0.721661	0.625045	0.712733	0.689479	0.424092	0.597931	0.479695	1.07556	0.6363	0.747584	0.435988	0.535156	0.663196	0.780033	1.37776	0.742866	0.638054	1.67987	0.537059	0.780162	1.25016	0.458531	1.46232	0.819203	0.573051	0.399453	0.554865	0.436766	0.632176
Bcin06g00920.1	0.474635	0.491427	0.420755	0.516167	0.527491	0.661786	0.455765	0.708899	0.455672	0.78448	0.564609	0.499701	0.515138	0.524947	0.847982	0.412945	0.460265	0.611053	1.01956	0.494834	0.668052	0.403422	0.489818	0.469124	0.544391	0.551548	0.658226	0.458125	0.40179	0.383578	0.393871	0.51329	0.474487	0.450355	0.468981	0.523024	0.450728	0.484653	0.618362	0.458051	0.94636	0.398469	0.433258	0.511474	0.420358	0.452252	0.464679	0.538147	0.413989	0.589699	0.43826	0.39188	0.498935	0.487856	0.399496	0.451186	0.431364	0.40753	0.429812	0.527979	0.440895	0.367427	0.444702	0.428701	0.380787	0.617332	0.584284	0.527504	0.576245	0.541339	0.400327	0.416141	0.394815	0.456175	0.477412	0.417693	0.495421	0.719341	0.452056	0.481055	0.511787	0.932969	0.476883	0.469888	0.865793	0.388072	0.576572	0.590594	0.477759	0.488334	0.444105	0.45018	0.410528	0.417796	0.576891	0.437019	0.370985	0.373801	0.497411	0.43675	0.373176	0.762902	0.565765	1.0586	0.449907	0.465112	0.443052	0.503557	0.459637	0.585035	0.436999	0.476467	0.492519	0.909036	0.705327	0.479962	0.720263	0.532742	0.501658	1.05762	0.524307	0.611906	0.517126	0.456392	0.528377	0.462815	0.505884	0.716592	0.437064	0.580174	0.462297	0.586808	0.638493	0.601758	0.516236	0.668453	0.802346	0.817034	0.654003	0.515762	0.585264	0.589237	2.20345	0.810129	0.392625	0.585909	0.431586	0.434519	0.530408	0.473805	0.659445	0.607551	0.462868	0.398977	0.466339	0.579314	0.495397	0.592991	0.385519	0.437275	0.423151	0.616255	0.461408	0.493568	0.439172	0.491007	0.599866	0.477789	0.656849	0.476994	0.83927	0.501789	0.509194	0.584585	0.637215	0.672387	0.456828	0.479863	0.444346	0.464623	0.891392	0.400831	0.622491	0.695318	0.419488	0.66607	0.369441	0.562945	0.713536	0.413579	0.666313	0.517901	0.843137	0.870627	0.431006	0.443008	0.447352	0.774001	0.41521	28.1338	0.689993	0.402911	0.476227	0.571789	0.439825	0.559117	0.387444	0.459976	1.11832	0.491229	0.534555	0.404075	0.60689	0.429409	0.551727	0.453362	0.49078	0.765123	0.490806	0.540635	0.465825	0.476431	0.536485	0.680275	0.474054	0.476782	0.952145	0.512444	0.421657	0.446855	0.43333	0.48518	0.64144	0.489385	0.526977	0.493752	0.492979	0.62291	0.374011	0.407452	0.443368	0.557588	0.522585	0.917111	0.561346	0.562787	0.428497	0.381997	0.51273	0.484335	0.562001	0.608535	0.380415	0.391603	0.395718	0.670501	0.363503	0.500826	0.424501	0.459511	0.452168	0.552208	0.638317	0.373972	0.435934	0.508831	0.507726	0.428193	0.483406	0.902061	0.425867	0.583835	0.395477	0.605772	0.589532	0.533049	1.15617	0.383931	0.576781	0.60197	0.465499	0.536277	0.455313	0.501821	0.367724	0.394982	0.914232	0.516522
Bcin06g00930.1	4.813	0.820766	5.83733	1.7037	1.25592	2.04544	1.28253	0.676304	0.849886	2.6903	0.827833	3.35544e+07	0.873869	1.46785	2.54956	0.848094	2.83641	2.93622	3.58283	7.03451	2.10638	0.724981	0.905358	0.761866	5.18744	0.760944	1.24433	0.74381	1.01949	0.609382	3.80826	1.36186	0.84204	3.5849	4.7454	2.51245	1.03025	3.35544e+07	1.39571	6.31598	1.33086	2.72058	0.4254	6.28829	0.961977	4.60803	10.3726	9.57949	2.879	1.91358	0.549592	8.74904	0.883954	11.2674	1.06489	3.35544e+07	0.916132	6.0248	4.10129	1.30542	0.632948	1.66881	0.722108	9.47451	0.665513	1.81425	1.30744	0.802266	5.24409	1.3832	2.49453	1.17164	0.495885	3.47585	1.62332	1.09667	1.86551	5.30151	0.888455	1.29468	3.86622	4.13419	0.767349	1.27302	2.57857	0.5308	0.790626	0.773252	0.497332	1.15364	4.90759	0.874778	1.24124	1.5732	5.42822	2.06284	0.810861	7.0926	1.05437	4.12041	1.21367	2.3581	7.21993	25.5329	7.72376	1.4239	4.60309	4.77335	0.62701	3.38315	4.53131	4.43567	4.82898	202.559	3.90866	1.52632	4.68073	33.2074	1.21365	3.08759	3.31058	6.36734	3.78905	0.682866	2.52216	1.09834	3.95009	1.00559	0.509864	3.87091	6.1696	5.18741	0.965532	1.27943	7.155	3.38272	4.85224	3.82627	4.13692	3.50498	3.25672	3.77673	0.686558	0.578363	5.43276	3.09078	1.08382	1.3586	6.93792	1.20476	3.6578	4.74531e+07	4.12403	33554432	7.7475	1.09876	6.30578	0.615276	1.19333	8.1594	1.34338	33554432	1.39803	4.59564	1.54554	5.149	2.70198	1.12116	3.94942	14.4012	2.55947	0.915685	3.87453e+07	4.24757	0.588646	0.740817	1.12488	4.16146	3.72709	0.922491	2.69558	23.6007	5.43789	3.35667	4.47107	13.8055	4.22318	1.51716	1.37052	0.612169	33554432	2.44009	1.68467	4.39864	1.13581	13.2918	5.09757	2.38848	1.23883	4.74531e+07	1.70519	0.85857	15.7062	0.568888	1.59994	3.48662	9.19105	4.16704	1.04747	3.87453e+07	3.54548	33554432	5.13162	4.15878	1.28893	0.883954	13.169	1.19979	3.38261	1.1558	2.5977	5.12651	1.13019	0.78655	1.10762	0.865182	1.19785	2.32568	7.63347	5.95858	6.55421	7.37288	1.76743	1.94056	9.05136	1.74937	4.00847	4.68823	1.40863	5.43445	5.28737	4.09371	3.34938	8.23541	1.17924	3.98517	9.40782	15.9621	33554432	1.34486	4.01806	1.02646	1.1419	3.19647	5.82815	0.741762	1.03357	1.30396	0.958028	1.64807	7.7105	3.41799	2.59563	0.709518	6.44711	19.2335	2.24656	0.709424	6.21435	0.636849	0.987586	4.14423	0.941071	2.90303	2.06567	11.7612	3.46166	0.610339	1.12591	2.56154	0.536891	8.06233	4.86463	6.38844	0.641446	0.534998	9.53051	0.769387
Bcin06g00960.1	3.42902	0.956289	4.15132	0.889073	0.412284	1.47088	1.41173	4.09679	2.16929	0.729342	2.76831	0.699881	1.07273	1.97379	1.83362	0.986969	2.03477	2.07662	2.55146	0.603719	1.86695	0.707614	3.43219	0.766631	0.891237	0.754308	0.800047	1.16541	1.91881	2.58934	2.72518	0.920419	4.7076	1.05363	1.86213	1.80554	1.45295	1.09522	2.84778	0.722106	1.02986	0.677203	1.08882	0.687184	1.89636	1.33014	7.44477	0.969121	1.93485	1.85884	4.78558	6.27025	0.895949	8.08793	2.25769	1.14176	1.42273	0.930876	1.09342	3.00781	2.45162	1.4476	1.34515	0.987293	1.02835	0.678831	0.497781	2.03569	3.71717	1.08562	1.79258	0.628638	2.35485	0.789858	0.990818	0.852389	1.02499	3.78996	2.37452	1.2976	0.926998	2.58683	1.28788	0.598531	1.85161	13.4577	15.4843	1.71189	42.0348	0.717871	3.50196	0.794681	0.803825	1.23265	0.97718	0.809658	9.51842	1.39928	5.16087	2.88641	1.14818	1.69638	1.61517	18.4087	5.51621	5.1186	3.26633	3.39851	2.62845	2.41475	3.2301	1.09246	3.47139	1.15201	2.7878	1.70309	3.3154	0.735343	0.926029	2.21036	1.20728	4.55447	2.70479	33554432	1.80553	16.3509	2.80588	1.44788	3.12296	2.75242	4.39213	3.71541	3.22652	2.88736	5.11272	2.43124	3.43173	1.15076	2.91967	2.48306	0.975773	0.988733	1.2531	0.699281	3.89895	2.20506	1.45131	4.63631	2.10303	2.50667	0.716278	1.19195	2.90497	33554432	5.545	2.14594	4.51412	2.51014	0.87203	0.755398	7.10391	1.05094	3.6694	3.27013	1.7591	3.64477	1.93742	5.83919	2.80266	1.3362	1.83893	7.56377	2.17223	2.99509	6.47923	2.96264	3.18705	0.899081	1.51911	1.20869	1.93618	17.0101	3.89708	1.5215	3.18784	1.34928	1.22401	33554432	2.92771	1.80617	33554432	1.05325	2.89891e+06	1.20847	33554432	1.21493	3.64323	1.71846	5.75602	2.22139	1.96682	3.71442	0.582106	12.5301	3.66086	2.48738	6.58133	2.98231	3.87453e+07	3.87453e+07	0.980688	1.05153	3.63281	0.410282	1.15993	1.94359	9.47299	1.28818	0.612944	1.39384	1.85454	3.66347	2.61492	1.99616	0.695684	2.62204	10.7442	3.36244	1.98938	1.09628	4.67248	2.72141	0.829806	1.12085	0.708476	0.680542	0.701385	3.33059	1.24437	3.87102	0.938111	1.50109	0.911526	1.14541	0.6803	2.82732	1.61704	1.15478	2.27637	1.11045	1.30755	2.19813	3.29801	2.28318	4.14059	3.87453e+07	3.56549	1.32774	5.60444	1.36179	5.53493	2.43851	0.878702	1.506	2.64921	1.68386	1.6154	0.812479	4.42422	0.40293	4.95173	1.80456	1.04751	2.0783	2.27417	8.44871	2.48989	6.87352	1.18677	1.84144	1.37893	1.4663	3.47568	1.14343	2.81462	1.18642	6.83402	0.637461
Bcin06g00970.1	0.651656	0.869618	1.47705	0.528851	0.371357	1.04589	0.595902	0.549963	0.414818	0.56037	1.10515	0.437416	1.01555	1.23871	1.31225	0.871767	1.445	0.574128	1.25293	0.536421	0.862128	0.814984	2.00273	0.515013	0.699859	0.99611	2.03877	1.09733	1.35972	1.70824	0.992993	0.856175	0.700913	0.722241	0.531388	0.744957	0.430877	0.955064	1.40681	0.844807	2.08996	0.78539	3.29483	0.546383	1.34399	2.37322	1.11331	5.01385	2.48958	1.52	1.36816	3.5237	1.19811	5.93062	5.66031	0.987055	0.758427	3.14722	0.847908	2.10242	1.06518	0.562117	0.720237	4.95705	0.561247	9.85363	0.722176	1.4476	2.66029	0.68398	1.27747	0.466689	0.879034	0.651313	1.22397	0.585385	27.382	0.645249	0.686155	0.708084	0.603565	0.627048	0.515919	8.4681	1.3306	0.978383	1.26766	1.2168	0.942897	1.10939	2.53729	0.760223	0.952681	1.60638	2.82411	2.7735	0.599855	0.737168	0.820767	0.55223	0.63315	1.2062	0.58894	0.681439	0.473697	0.453249	0.620965	0.625421	1.02099	1.20196	2.31552	0.78197	0.705318	0.472226	0.887878	1.21158	0.989434	0.53715	1.25967	1.59558	0.829895	0.771838	1.95334	0.428414	1.28	1.67319	0.693898	0.816304	0.838308	1.98076	0.560145	0.783112	0.461955	2.0419	0.750261	1.7353	1.05631	1.16478	0.892868	1.20856	1.6475	0.892063	0.920975	2.81074	2.8456	1.57493	1.32384	3.3339	3.61231	0.838893	1.84202	3.03015	1.25977	33554432	1.25543	1.51822	3.28721	1.79248	2.09608	0.566432	0.558672	1.03064	0.564725	0.679035	0.932989	0.8783	0.86075	0.461588	0.91434	1.41922	1.31351	0.685701	1.19356	1.24976	1.48451	2.13226	0.639877	0.810071	0.553584	33554432	1.3862	3.50416	2.82914	1.70976	0.833233	1.39112	2.15698	33554432	2.0762	1.11067	33554432	2.03341	2.36858	1.96004	0.791226	7.02929	0.85484	1.22192	0.818066	0.718987	0.430074	0.514964	1.2068	1.2584	2.62146	0.814732	4.80829	2.16376	1.16151	0.602451	1.81709	2.01991	1.18028	0.437569	33554432	0.552376	0.799052	1.37374	0.455676	0.470706	1.30696	1.7368	1.08989	0.933508	0.499836	0.860413	0.620666	0.662355	0.457364	3.05249	0.593034	0.948676	3.53181	1.88626	2.44059	0.701192	0.910049	2.38103	2.94253	2.77956	2.73731	2.03835	1.68986	4.29925	33554432	2.02235	4.98308	0.876374	1.28681	8.78458	2.02262	1.56467	0.721345	1.63029	0.625927	0.629751	0.966481	2.29222	3.43996	0.639063	0.744938	1.73949	0.586924	0.485767	0.821556	0.844753	1.15196	1.33745	1.18637	0.42106	3.61668	0.816187	0.48485	1.45779	0.469836	6.19416	1.78963	5.01934	0.752109	1.31819	0.715055	4.19117	0.835459	0.810381	2.01974	0.71171	5.00269	0.646485
Bcin06g00980.1	0.344932	0.806212	0.591718	0.400683	0.670093	1.12482	0.590818	0.471557	1.1084	0.581694	1.08917	0.621657	0.776933	1.53586	0.652367	0.750735	0.83496	0.688644	0.583641	0.812806	0.562248	0.829627	0.455149	0.810762	1.39308	1.40563	0.501657	0.456469	1.49668	1.11631	0.626673	1.06902	1.06872	0.55552	0.710213	1.40593	1.20696	1.20359	0.713768	1.01717	0.989196	0.69532	3.66152	3.64919	0.650264	0.859386	0.740167	0.686924	0.49139	0.904131	0.527993	0.831842	0.701375	0.899408	0.506862	0.991463	0.834294	0.660691	0.447556	2.35802	1.11924	1.27658	0.928687	0.515844	0.489728	1.02147	0.673007	0.911545	0.592839	0.587036	0.572677	0.543441	0.671803	0.6105	1.04646	0.425123	0.999745	0.697574	0.476875	0.822493	0.614198	0.498002	0.510032	0.916915	1.44881	0.703702	1.00191	1.32629	0.85426	0.798146	0.6652	0.496827	0.558472	0.975709	3.13027	1.14108	0.640952	0.589755	0.701925	0.512541	1.65995	1.29632	0.840181	0.78104	1.04361	0.87546	0.592721	0.885771	2.071	0.489764	0.941912	2.53177	2.79659	0.738418	0.613155	0.439614	0.465088	1.17071	0.933751	1.75084	1.84376	0.926672	0.740201	0.589388	1.40375	0.521162	0.792073	28.0871	2.48964	2.18834	1.04784	0.901734	2.54505	0.446724	0.782678	1.88883	0.627079	1.13746	0.97603	1.94863	0.54252	0.839612	3.68279	0.611128	0.750723	0.980552	0.519467	0.975447	0.644101	0.837194	0.958768	0.758162	0.706473	0.767578	0.556872	1.65474	3.63832	1.96916	1.1649	0.469443	0.989037	1.85414	0.51945	0.417608	0.71387	0.656265	1.51333	0.525215	0.54148	0.570884	1.4191	0.362286	3.87453e+07	0.5955	1.40291	2.33754	0.558257	0.473826	0.433269	0.551916	1.50212	0.866035	1.12271	1.39929	1.02442	0.698391	1.13657	0.515481	1.08482	0.996889	1.21023	1.5207	0.636336	0.804406	0.504508	0.605961	0.949176	1.31599	0.797665	0.621389	0.640316	0.500829	0.472792	2.62235	1.74768	1.94312	1.47372	0.842933	1.166	0.776253	0.75344	0.607838	0.678358	0.486438	0.927811	0.708108	0.406771	0.492017	0.626237	0.444603	1.03622	0.772467	2.06304	2.24989	1.36092	1.62219	0.600125	1.26667	0.64942	0.803455	0.635274	0.642818	0.505315	1.89826	0.857491	0.931891	0.539763	0.675721	0.833006	0.709193	1.74272	0.643633	0.998096	0.775279	0.511657	0.350054	1.67979	0.773021	0.605403	9.7379	0.996173	0.853689	1.58142	0.498304	0.589331	0.919562	2.86124	1.31707	1.0392	0.587551	4.49252	1.92268	1.45352	0.682676	0.577797	1.09654	1.24618	0.663558	0.978879	0.530666	0.829207	0.627394	0.416715	1.60017	0.561239	0.729935	1.93725	0.767197	0.667474	1.43819	1.39787	0.952052	0.689379	0.736595	0.521825	2.00292	0.884875	2.68701
Bcin06g01000.1	1.24453	0.854743	5.0992	0.910743	0.575239	1.79011	1.29693	5.04137	2.65232	2.35031	1.15439	3.35544e+07	1.65826	1.03258	2.23268	1.06285	2.47675	1.10339	3.12565	1.06743	0.758464	1.4949	4.2329	3.35544e+07	1.95168	1.59752	1.6574	8.30416	2.34873	6.2271	3.33658	0.998825	1.33135	3.12972	4.13453	2.19902	0.948525	3.30997e+07	3.50005	5.52842	0.965629	2.3818	0.707148	5.50731	0.567084	4.03045	9.0896	8.39057	4.31074	2.65029	5.87315	1.68531	1.70147	9.87785	2.01441	1.26572	3.70261	5.27763	2.21354	0.917386	11.2692	2.93028	1.45594	0.891714	1.86683	1.92457	0.434385	2.49005	4.57412	3.35544e+07	2.18358	1.29636	1.79794	0.870373	1.16074	0.73894	45.0523	0.750294	0.581489	3.56546	0.789979	0.952481	2.173	14.0084	2.25613	1.95147	18.8535	2.08453	51.1496	1.1757	4.29525	0.423991	0.583377	1.28159	4.75397	2.17469	1.08371	6.20437	6.32004	0.781387	9.4855	2.06266	6.32141	22.4066	6.76196	6.26925	0.651564	1.00866	3.23446	0.910868	3.96237	0.856712	4.23246	1.11521	3.40977	8.8879	4.07853	0.659019	33554432	2.64903	1.03157	1.00573	3.31582	1.0894	2.20574	19.9118	0.502599	1.07169	0.651514	3.38326	5.38872	0.517623	1.46528	3.57248	0.710933	2.96134	4.23072	0.631322	1.08494	1.28375	0.732884	3.30415	0.860607	4.84943	4.75822	2.70035	1.77453	5.67945	6.0738	3.06439	1.40491	4.74531e+07	3.59251	1.06595	1.68196	2.62079	5.52072	3.07778	3.56957	7.14407	8.67269	33554432	4.5146	4.01018	3.87453e+07	1.32195	0.719436	7.14505	3.44147	12.6311	2.23902	0.85897	1.93122	0.456487	0.546993	3.61411	0.867685	0.762191	3.25249	33554432	2.35855	1.52105	4.76078	2.93487	3.91008	0.636314	3.69132	0.494247	0.500259	1.64886	33554432	1.05236	0.782725	3.83156	0.764571	0.63334	0.649052	2.09133	7.01729	1.46114	15.0505	4.57644	0.821714	0.883408	0.759545	3.04655	0.813192	3.64677	3.87453e+07	3.87453e+07	0.833301	33554432	3.26299	0.732348	2.45051	1.42023	11.5461	4.03253	0.948432	2.49657	2.26933	4.48652	3.20291	0.781531	33554432	5.39819	13.0934	0.463173	6.67758	5.20912	5.72945	0.902542	1.85094	3.23572	1.095	33554432	1.08954	4.09381	1.11908	1.21301	4.62657	3.56288	1.94445	7.2094	33554432	0.865256	8.25056	14.0334	2.27626	14.5261	3.50542	2.69547	1.16314	2.7957	5.08793	3.87453e+07	4.35424	3.99815	2.27231	4.50638	1.17499	3.04137	0.661374	10.1647	5.63629	0.841489	1.96694	0.962761	5.42954	0.348489	0.726906	3.60462	33554432	2.53828	1.15886	0.82236	3.0299	8.40119	1.14782	2.24229	1.05005	0.612797	4.25632	1.11774	0.858563	12.7584	8.34986	2.18472
Bcin06g01010.1	0.767913	0.83624	0.500843	1.17566	0.90827	1.08944	0.670107	0.607607	1.642	1.05222	0.565868	0.912936	0.722516	1.26012	1.3805	0.557488	1.52757	1.5524	0.760731	0.648334	0.710352	1.49665	0.666665	0.810979	2.25755	1.0918	1.15554	5.30396	1.44369	1.63653	0.768753	0.490456	0.405068	0.498324	0.659197	1.35744	0.92582	0.758108	2.16939	0.932844	0.425725	1.47115	0.617925	0.585233	0.537859	0.841789	1.09464	1.42635	1.21512	0.756574	2.17119	1.36979	2.05984	1.31372	6.04832	0.724538	1.00506	0.587481	3.35544e+07	0.940798	1.75488	1.37276	1.36284	0.608231	0.887094	0.426967	0.60348	1.53433	0.493314	3.30019e+07	1.34939	0.84045	1.37696	0.541896	1.23875	0.806296	0.465292	0.941438	1.05378	0.961484	1.07691	0.632466	1.15576	0.458802	1.39836	10.5886	1.23422	1.2826	1.04995	1.09049	2.70727	0.840825	0.731964	0.904986	3.01508	1.17146	0.770493	0.593934	0.621318	0.985734	0.60494	1.2551	0.88375	1.27354	0.772632	0.939676	2.48327	0.557453	1.2162	0.552992	0.905915	0.988769	2.69364	0.542196	0.945328	0.659345	0.501382	0.959628	0.38854	0.833791	1.10969	0.615887	0.590035	0.568154	0.617135	1.16067	2.1322	0.498034	0.38841	0.963051	3.37522	0.605976	0.631402	0.466389	0.820983	0.670299	1.06001	1.14254	0.589189	0.544452	0.486342	0.853437	3.53795	3.01991	3.02337	0.640951	0.706177	0.598203	0.926389	1.91382	0.977289	0.714373	0.703677	0.829382	1.372	1.59302	0.439162	0.571533	0.753674	0.564779	0.481729	0.553788	0.505326	0.836545	0.582539	0.3517	1.46239	0.722713	0.45232	0.523385	1.37177	0.605502	0.441454	0.44847	0.729695	2.2539	0.755397	0.626259	2.00768	0.571932	1.45115	0.787645	0.843259	1.3966	2.45378	2.64301	0.501258	1.09236	0.674254	0.653265	1.24568	0.682748	0.518395	2.33896	0.346427	1.06352	1.40128	1.2735	1.58224	0.672415	0.559208	2.83721	0.556537	0.689733	1.7602	1.87075	5.13664	1.06806	1.08908	0.702525	0.80361	1.2671	2.76447	2.25709	0.381601	0.683556	0.9462	0.68235	2.45006	1.28498	1.38972	0.939855	0.869052	0.54915	0.29423	1.66373	0.572158	1.68749	1.32682	0.728038	3.60312	0.903653	0.467936	0.84168	0.72673	0.631451	2.18917	2.52531	3.14793	0.582225	0.6351	1.0308	1.30927	0.538337	1.40713	0.613151	5.30877	0.505873	0.515324	1.00889	1.76866	1.05325	1.59195	0.756036	1.03346	0.500364	0.448573	0.554298	0.790563	0.641544	0.560721	0.611634	1.40231	1.02959	0.570434	0.47625	1.20463	0.616692	0.416166	0.726949	0.855038	1.72753	0.770893	1.54261	0.87452	0.609172	1.87086	0.75167	0.49977	1.38915	0.944332	4.48711	0.705763	0.575528	0.794042	0.519469	5.33347	0.568201
Bcin06g01020.1	0.40202	0.746512	0.473065	0.799827	0.417375	0.849293	0.375645	0.629122	0.497567	0.43831	0.777595	0.489907	0.502378	0.788957	1.10042	0.529089	1.21529	0.776356	0.418841	0.396228	0.481207	0.472334	0.45885	0.449725	0.395191	0.484085	0.47346	0.389449	0.499704	0.37895	0.304921	0.760877	0.343471	0.326968	0.513147	0.583927	0.400782	0.346007	0.575061	0.421801	0.441032	0.501429	0.423002	0.659611	0.523083	0.380494	0.380118	0.360991	0.600901	0.471195	0.55084	0.448652	0.405694	0.414677	0.374743	0.353047	0.501829	0.360823	0.412083	0.374935	0.586676	0.537699	0.433867	0.447639	0.408888	0.556428	0.540626	0.37154	0.345786	0.479901	1.07333	0.353315	0.312106	0.627446	0.515275	0.531785	0.387977	0.593666	0.450332	0.393135	0.598226	0.562302	0.534184	0.385182	1.11851	0.353767	0.365954	0.472315	0.343904	0.502502	0.502277	0.453229	0.545585	0.552882	0.750894	0.490536	0.758394	0.501037	0.528862	0.849606	0.705681	0.978206	0.6704	12.1579	0.513886	0.457194	0.934735	0.360222	0.653301	0.438191	0.858593	0.688806	0.802669	0.557505	1.675	1.04651	0.467435	0.830062	0.458704	0.569868	1.41019	0.405249	1.66862	0.717723	0.688527	0.535432	0.992932	3.21055	1.944	0.678838	0.78392	0.682147	0.715617	1.14542	0.504928	1.44922	2.08719	0.465396	0.920142	1.48721	0.38999	1.6395	2.89395	1.01435	0.447423	0.59146	0.367695	0.465107	0.80103	1.0751	1.23191	0.818685	0.634642	0.644499	0.966125	0.708568	0.802603	0.764727	0.647747	0.544405	0.327721	0.545587	0.505333	0.436483	0.559771	0.71064	0.720158	0.627713	0.768254	0.497515	1.08048	0.550681	0.516144	0.930035	0.434428	0.725986	0.406194	0.568598	0.626564	0.587827	1.14977	0.507254	1.10976	0.725999	1.03837	0.577764	0.808412	0.548605	0.509714	0.564938	0.67471	0.64184	0.551416	0.447311	0.65689	0.901008	0.41487	0.995057	0.627258	0.962179	0.92198	0.441035	0.622646	0.399415	0.694374	0.436726	0.571566	0.766116	0.753004	0.680855	0.513094	0.532615	0.812925	1.34091	0.553113	0.651604	0.359918	0.620447	0.439209	0.586787	0.925929	0.797089	0.48744	0.809846	0.367242	0.704547	0.511411	0.464141	0.470472	0.655499	0.746166	0.938811	0.836633	1.07115	0.582982	0.337605	0.404363	0.643101	0.523157	0.460959	0.417091	0.487427	0.483803	0.373496	0.479672	0.397736	0.559099	0.372626	0.54005	0.492691	0.665129	0.495327	0.576026	0.334988	0.496315	1.67721	0.62665	0.482708	0.667734	0.416654	0.511927	0.448806	1.11839	0.510185	0.481668	1.16795	0.948459	0.76391	0.520549	0.568543	0.483037	0.568405	0.408219	0.767346	1.00731	0.813538	1.48974	0.700647	0.812785	0.602789	0.508103	0.565075	0.511629	0.686615	0.640985	0.437863	0.732899	0.451376
Bcin06g01030.1	0.575244	0.459949	0.472567	0.43211	0.296871	0.891873	0.61815	0.518827	1.37684	0.396063	0.672749	0.503896	0.443198	1.2297	0.496806	0.717518	0.463561	0.40427	0.654328	0.573797	0.696357	0.47988	0.49349	0.424984	0.474116	0.37198	0.569086	0.416049	1.19881	0.812776	0.884521	0.462371	0.41503	0.907715	1.24324	0.363721	0.501209	1.99528	1.82539	0.637148	0.374281	0.548569	0.5436	0.436929	0.471548	0.624195	0.99568	0.685154	0.600939	0.364677	3.15558	0.961511	0.574019	1.31512	1.55765	0.672022	1.87627	0.346037	0.535501	0.748382	0.414259	0.56125	0.701416	0.286634	0.478308	0.520527	0.548393	0.657426	0.486203	0.670206	1.12244	1.099	1.4845	0.632743	1.05941	1.88324	0.430181	0.683522	0.368713	0.614741	0.372591	0.836656	0.531043	1.11882	1.16819	0.926846	0.561817	0.610104	0.427845	0.527736	0.755698	0.319535	0.419672	0.379498	0.905761	0.416454	0.663707	0.386437	0.661625	0.564911	0.605939	1.02692	0.642211	1.28077	0.462448	0.633449	2.09231	1.01049	0.535935	1.50824	2.09254	0.474658	0.801023	0.500431	1.75241	0.562613	0.848101	0.820909	0.484991	0.389404	0.668911	3.03122	0.632391	1.26305	1.12333	1.01978	1.78822	0.873929	0.542637	0.50478	0.540047	2.43032	0.575398	1.78845	3.38053	1.5163	0.979866	1.09045	0.931235	0.626966	0.648115	1.71274	0.824505	0.378018	0.579524	1.3977	0.667414	1.00466	1.43635	1.61653	1.64658	3.4519	0.511336	0.62596	0.709444	0.913009	0.416915	1.58096	0.726204	0.387011	0.504177	0.427346	0.729501	0.474206	0.360649	0.49759	1.21778	0.532241	0.523717	0.519356	1.13281	5.10336	0.621137	0.557474	0.566533	1.89717	0.358136	0.467448	0.76	0.69524	1.20399	0.892545	0.672786	0.551126	0.409861	0.417549	0.795413	0.462462	0.428734	0.558981	0.469907	0.30283	0.499017	1.0686	0.674643	0.386634	0.372353	1.04365	0.43999	0.408194	0.530142	0.89482	0.694228	0.641975	0.365136	1.55639	1.53802	1.02487	1.05028	0.375909	0.43667	0.381135	0.544748	0.32728	0.353449	0.617316	0.759572	0.682207	0.93039	0.451977	0.47155	0.515709	0.679691	0.413489	0.585322	2.95112	0.564673	0.515639	0.832604	0.579655	0.741812	0.677968	0.879633	0.419574	0.708027	0.431962	0.634907	0.548707	0.592748	0.585079	0.713533	1.78505	0.854217	1.05364	0.63721	0.557583	0.864104	7.84207	0.330514	1.15941	0.771737	0.60969	1.55784	1.46092	0.434343	0.376722	0.475351	0.522495	0.897644	0.358191	0.383073	0.511889	0.531835	0.31619	0.683679	0.543546	0.993623	0.735475	0.644218	0.506194	0.362328	0.449644	0.50859	1.26931	0.348937	0.485472	1.55649	0.398001	0.445989	0.515533	0.417844	0.351283	0.580619	0.274005	0.39522	0.648743	0.993728	0.395226
Bcin06g01050.1	0.274123	0.270933	0.269522	0.206232	0.320228	0.542963	0.260547	0.285304	0.299611	0.340772	0.305075	0.295264	0.321055	0.493001	0.396853	0.328214	0.292456	0.306755	0.483333	0.255076	0.24246	0.28373	0.267278	0.209165	0.263962	0.241661	0.294136	0.251394	0.250277	0.351238	0.412751	0.288966	0.287061	0.329936	0.296728	0.353154	0.27474	0.275927	0.360796	0.268378	0.25311	0.47021	0.306758	0.284784	0.310615	0.332671	0.316225	0.305503	0.30147	0.494052	0.300412	0.325368	0.305957	0.335416	0.32058	0.412745	0.438514	0.360046	0.305577	0.257991	0.408502	0.336319	0.265452	0.24325	0.262656	0.252432	0.249701	0.386849	0.312131	0.287861	0.419878	0.264465	0.364459	0.386224	0.402399	0.308327	0.271708	0.35323	0.248383	0.27907	0.211443	0.398119	0.306945	0.292401	0.765244	0.368781	0.298065	0.419782	0.229564	0.321664	0.27485	0.281313	0.287407	0.291491	0.554485	0.332696	0.258217	0.232103	0.259249	0.327266	0.276196	0.62482	0.315628	0.464504	0.254378	0.306109	0.541282	0.304685	0.245047	0.411483	0.250342	0.430266	0.266804	0.278955	0.333255	0.25958	0.352151	0.2951	0.296066	0.293248	0.396127	0.327397	0.218517	0.29713	0.316562	0.42292	0.368866	0.332359	0.232406	0.30935	0.278345	0.380534	0.316768	0.332625	0.414125	0.975586	0.459138	0.305959	0.631183	0.28755	0.281186	0.417136	0.315983	0.462255	0.50734	0.549652	0.265755	0.344495	0.325892	0.421446	0.314409	0.51157	0.34518	0.28178	0.543537	0.536973	0.401258	0.597763	0.328452	0.30696	0.32735	0.289355	0.220299	0.378194	0.3201	0.277051	0.439009	0.243367	0.369231	0.465122	0.709828	0.262581	0.307997	0.325056	0.401473	0.42781	0.2844	0.285463	0.341758	0.28878	0.767721	0.253682	0.244647	0.323753	0.311155	0.440271	0.270153	0.28026	0.232026	0.239245	0.338567	0.261285	0.399453	0.489112	0.260744	0.2597	0.324816	0.638	0.360894	0.384408	0.25535	0.322413	0.336603	0.313404	0.344802	0.780763	0.539465	0.361199	0.491303	0.264225	0.320317	0.298514	0.286563	0.337172	0.266597	0.360042	0.32352	0.284619	0.302858	0.313218	0.52792	0.248769	0.332414	0.257508	0.265389	0.483398	0.496576	0.436106	0.362973	0.369848	0.373684	0.388397	0.369411	0.304744	0.272168	0.274674	0.230527	0.418276	0.516428	0.308729	0.368341	0.305863	0.473927	0.337537	0.388307	0.370538	0.33141	0.335491	0.304351	0.343742	0.303325	0.432022	0.400871	0.30369	0.311984	0.337341	0.253433	0.376008	0.22792	0.36462	0.342985	0.417701	0.755446	0.263238	0.613776	0.410012	0.621112	0.250229	0.334821	0.301403	0.303433	0.268867	0.283071	0.460741	0.397605	0.311368	1.00464	0.35613	0.346446	0.412144	0.255906	0.443797	0.372012	0.290259	0.305119	0.338488	0.344507	0.309575
Bcin06g01060.1	0.391817	0.370884	0.389814	0.418726	0.451957	0.551253	0.495473	0.463704	0.569178	0.546965	0.41718	0.595874	0.357936	0.480953	0.732983	0.430985	0.446007	0.520248	0.418351	0.323553	0.410039	0.30637	0.365206	0.372585	0.586001	0.421563	0.368701	0.597639	0.33276	0.293186	0.379615	0.343282	0.735231	0.337837	0.381553	0.718723	0.412682	0.389601	0.422255	0.311022	0.60818	0.401193	0.328371	0.440761	0.435737	0.309209	0.332519	0.314812	0.3173	0.301867	0.304266	0.323529	0.293128	0.30617	0.329194	0.307639	0.415968	0.310455	0.320696	0.404331	0.408763	0.364538	0.320871	0.31601	0.369316	0.336455	0.351334	0.382211	0.369974	0.370697	0.721577	0.429006	0.475928	0.665263	0.445485	0.342413	0.322645	0.40223	0.438981	0.372012	0.408961	0.44205	0.334275	0.333153	0.754127	0.306908	0.32054	0.669873	0.378828	0.336086	0.477581	0.40618	0.417661	0.318754	0.444973	0.361019	0.505812	0.417684	0.363102	0.433866	0.380002	0.635333	0.698875	0.811414	0.797137	0.408102	1.30406	0.760989	0.338904	0.597256	0.476531	0.556992	0.44195	0.56484	0.555768	0.348906	0.73965	0.425042	0.380674	0.675285	0.704376	0.354794	0.428809	0.541054	0.698356	0.306241	0.482669	0.661337	0.397249	0.590365	0.468817	0.557391	0.427386	0.402736	0.472732	0.973225	0.397161	0.485924	0.493354	0.495349	0.42127	0.472684	0.370311	0.412338	0.356927	0.349787	0.344821	0.293429	0.36957	0.331362	0.574869	0.481831	0.365038	0.298748	0.430612	0.640488	0.363771	0.52899	0.323882	0.3467	0.418346	0.380488	0.326049	0.588053	0.342256	0.456862	0.60835	0.293912	0.399151	0.486539	0.711196	0.408963	0.469899	0.442972	0.431178	1.23851	0.485408	0.33737	0.462516	0.292743	0.76385	0.282014	0.300867	0.401597	0.342266	0.56792	0.444931	0.518478	0.385118	0.34345	0.317913	0.382626	0.400395	0.824843	0.298104	0.48904	0.380016	0.646314	0.349955	0.547255	0.520128	0.350677	0.445702	0.524256	0.32023	0.957932	0.351772	0.431089	0.467799	0.49888	0.505968	0.29189	0.430145	0.585991	0.287939	0.398583	0.56772	0.359246	0.377986	0.481797	0.520669	0.330058	0.568415	0.394346	0.429525	0.392516	0.425647	0.622431	0.587807	0.43661	0.404984	0.521381	0.481743	0.404528	0.345837	0.455883	0.416868	0.408387	0.2924	0.306143	0.372758	0.392187	0.36853	0.290376	0.279787	0.32027	0.290823	0.298761	0.362191	0.321347	0.348647	0.419735	0.313975	0.630075	0.33207	0.358412	0.409579	0.352827	0.409989	0.588762	0.375478	0.319772	0.738418	0.441363	0.4777	0.626605	0.391943	0.361322	0.351558	0.364727	0.362305	0.362731	0.451504	0.486983	0.428259	0.29079	0.99523	0.294801	0.324961	0.424158	0.352071	1.03694	0.409698	0.375053	0.416915	0.302514	0.367973	0.409805
Bcin06g01070.1	0.296793	0.525557	0.526123	0.339802	0.689193	0.762245	0.636394	0.475444	0.776807	0.586093	1.00771	0.772516	0.391772	0.586008	0.563276	0.537722	0.422856	0.653946	0.637378	0.37567	0.494509	0.382335	0.393234	0.430625	1.14626	0.457402	0.483716	0.611501	0.63174	0.349226	0.517891	0.354717	0.55351	0.593021	0.609228	0.397348	0.299437	0.685013	0.625391	0.398197	0.411474	0.418361	0.402077	0.602033	0.539439	0.366572	0.443838	0.404147	0.427327	0.534091	0.495625	0.391236	0.350318	0.544779	0.487476	0.406597	0.633565	0.464899	0.368976	0.384951	0.381722	0.330568	0.326347	0.515243	0.339247	0.435934	0.459582	0.826096	0.405931	0.607922	0.358404	0.429834	0.423467	0.709313	0.769317	0.388698	0.474204	0.861647	0.384463	0.609027	0.397724	0.674569	0.530706	0.329989	1.01514	0.302648	0.65262	0.343205	0.734158	0.37874	0.397043	0.659097	0.892493	0.437497	0.736761	0.51405	0.424988	0.517975	0.380438	0.604677	0.415045	0.877989	0.902797	0.527997	0.432359	0.552164	0.380386	0.5285	0.442706	1.30126	0.424049	1.81788	0.484043	0.54033	0.599771	0.518655	1.80886	0.351808	0.416201	0.730736	0.447264	0.448496	0.558351	0.448833	0.968387	0.491344	0.624469	0.412668	0.390866	0.262124	0.642741	0.467727	0.349308	0.426731	1.12549	1.31197	0.535877	0.594353	0.683723	1.05467	0.793116	0.760003	0.401375	0.528213	2.29934	0.866396	0.399705	0.437159	0.408773	1.03884	0.920449	0.58999	0.481363	0.292379	0.560546	0.527822	0.370886	0.33445	0.293269	0.363523	0.440949	0.415532	0.444352	0.637327	0.451205	0.520308	0.690268	0.424335	0.612722	0.888113	0.973525	0.447645	1.61913	0.550995	0.444407	0.707809	0.416571	0.590471	0.985688	0.524772	1.03895	0.338636	0.459313	0.521312	0.615944	0.534588	0.559267	0.559795	0.858592	0.499235	0.605388	0.456761	0.47372	0.680108	0.370155	0.344356	0.482044	0.41937	0.502997	1.21717	0.892804	0.646953	0.482615	0.879235	0.360331	1.34325	0.372922	0.748458	0.387573	0.831413	0.641201	0.324162	0.508695	0.419712	0.468193	0.308412	2.62133	0.647332	0.453655	0.539891	0.783226	0.491271	0.391496	0.69113	0.45599	0.650096	0.811423	0.364516	0.446334	0.45794	0.520692	0.645343	0.57085	0.432979	0.51973	0.400615	0.38908	0.31564	0.375502	0.367757	0.397801	0.589059	0.732984	0.643273	0.272039	0.427387	0.40041	0.383737	0.654048	0.442465	0.531122	0.426988	0.336199	0.40942	0.320697	0.518182	0.380103	0.38187	0.526123	0.392896	0.391702	0.449397	1.01338	0.484024	0.500139	0.597243	0.854073	1.01251	0.61123	0.407538	0.786297	0.394427	0.36861	0.590666	0.358949	0.370441	1.3481	0.397567	0.359153	1.00727	0.282417	1.50463	0.460109	0.362123	0.78046	0.337794	0.605564	0.309096
Bcin06g01080.1	0.26029	0.303011	0.255626	0.270338	0.226453	0.426092	0.315603	0.25806	0.284456	0.364546	0.237746	0.223336	0.25297	0.218993	0.26569	0.228714	0.221443	0.324093	0.363239	0.267702	0.233564	0.235399	0.328734	0.262017	0.22225	0.207997	0.252979	0.207446	0.240211	0.267578	0.26717	0.284268	0.302267	0.328842	0.222244	0.370577	0.256525	0.218176	0.321752	0.236259	0.258096	0.246822	0.248497	0.275458	0.200751	0.234171	0.234352	0.226677	0.20024	0.27314	0.222674	0.223199	0.202501	0.216073	0.215982	0.228545	0.230269	0.212061	0.208999	0.228439	0.245437	0.274736	0.252986	0.23118	0.249808	0.264235	0.233306	0.22617	0.25353	0.217596	0.243608	0.227464	0.21276	0.193954	0.227279	0.269062	0.235768	0.252191	0.20375	0.266313	0.35438	0.269894	0.202948	0.244624	0.634542	0.210882	0.279461	0.236608	0.220374	0.215033	0.246635	0.233165	0.262366	0.217142	0.296236	0.197458	0.250976	0.226394	0.239718	0.273701	0.254121	0.489826	0.228568	0.28589	0.232863	0.22844	0.235302	0.239657	0.231506	0.268491	0.266004	0.286154	0.220794	0.243691	0.264021	0.275312	0.270713	0.252667	0.267668	0.342663	0.225498	0.274798	0.247382	0.218856	0.266258	0.244472	0.341725	0.300541	0.278774	0.276344	0.219519	0.274616	0.243069	0.242933	0.315096	0.421278	0.267489	0.216771	0.364739	0.239799	0.297063	0.288011	0.271257	0.257003	0.26548	0.248627	0.251622	0.219852	0.25737	0.242469	0.312338	0.309474	0.252551	0.235644	0.261531	0.530508	0.357933	0.327291	0.225148	0.23337	0.223002	0.27638	0.213986	0.20241	0.262685	0.207725	0.29073	0.233447	0.221044	0.226856	0.296383	0.248971	0.276965	0.22537	0.283097	0.282897	0.247145	0.257495	0.278535	0.238116	0.624868	0.214033	0.236409	0.262808	0.250346	0.253786	0.23141	0.266177	0.268234	0.225975	0.229556	0.256602	0.313187	0.340549	0.287412	0.251559	0.236377	0.502207	0.217017	0.365098	0.344201	0.217481	0.238549	0.314455	0.257579	0.281782	0.256768	0.250144	0.245689	0.256971	0.217341	0.21321	0.24403	0.290762	0.233529	0.261836	0.226098	0.222141	0.217077	0.242782	0.208483	0.262293	0.241696	0.263407	0.248329	0.344943	0.232881	0.283371	0.232507	0.27161	0.242059	0.222907	0.275772	0.261538	0.22638	0.233765	0.227734	0.252891	0.194602	0.237821	0.230761	0.239071	0.255537	0.226114	0.201513	0.234226	0.206716	0.186111	0.220421	0.216228	0.2221	0.252693	0.22036	0.222527	0.203306	0.326258	0.184065	0.306534	0.232428	0.278991	0.218331	0.249562	0.22691	0.204237	0.227139	0.227398	0.287264	0.255532	0.238093	0.262197	0.215357	0.228269	0.210779	0.329287	0.206435	0.224171	0.823586	0.209784	0.247926	0.264266	0.204117	0.250935	0.215189	0.209982	0.267456	0.208075	0.277909	0.207623
Bcin06g01090.1	0.540718	0.707527	0.650181	0.401808	1.14902	0.969221	0.454224	0.502273	0.598596	0.786445	0.490644	0.599738	1.18146	0.951668	1.24276	0.985811	0.470995	0.571629	0.471141	0.827377	0.583203	0.478329	1.0317	0.540842	0.545147	0.418815	0.531118	0.51663	0.673397	1.68977	1.91211	0.489927	0.947436	0.840339	0.989807	1.22206	0.512681	0.472635	0.627298	0.597922	1.5065	0.46059	0.685973	0.661935	0.799231	0.455353	5.3587	0.492453	0.837197	0.685047	2.22824	0.936086	0.836468	0.787843	1.36466	0.638925	0.76834	0.747371	0.558101	0.746768	0.653662	0.527321	0.531041	0.572051	0.427528	0.388499	0.511567	0.658681	0.812593	0.393413	1.21321	1.22784	0.573461	0.665517	1.13299	0.689138	0.465958	0.991724	0.498818	0.519633	0.44228	0.631774	0.533834	0.540039	1.2612	0.410698	0.768981	0.630468	0.561968	0.572987	0.487065	1.07947	0.582984	0.921969	1.29235	0.588767	0.644634	0.550003	1.51204	0.670731	4.62092	1.11673	0.554277	1.26609	0.435346	0.549734	0.954863	1.44358	0.968841	0.713685	0.641033	0.943442	0.700237	0.340915	0.78977	0.531401	0.729354	0.5272	0.621763	0.784649	0.756209	0.411693	0.397582	0.730041	1.21677	11.8983	0.477855	0.529611	1.30671	0.689393	0.481243	0.543484	0.373	0.71217	0.658766	1.64023	0.751775	0.829455	0.948843	1.15624	1.57207	0.808077	0.462937	2.74826	0.749068	0.942467	0.814456	1.48389	0.898043	0.768767	0.492313	0.880623	0.435389	0.560731	0.625308	1.42919	0.614664	0.647747	0.918159	0.523086	0.414276	0.436456	0.496494	0.387617	0.627544	0.98308	1.31595	0.566316	0.642417	0.776641	1.22742	0.949256	0.572778	0.812181	0.633692	2.04332	0.662661	0.477185	1.81734	0.484003	1.30246	0.647916	0.416541	0.648993	0.512109	0.709664	0.499985	0.585289	1.98732	0.431005	0.54336	0.678742	0.540264	1.33703	0.653813	2.59738	0.415945	1.13411	0.605938	0.910484	0.534197	0.534107	0.690473	0.615091	0.926274	1.68538	0.475991	2.09337	0.55725	0.40494	0.452331	2.02836	0.320676	0.486433	0.600227	0.588249	0.52753	0.701533	0.555777	0.36818	1.24584	0.766212	0.837725	0.638872	0.512382	0.703662	0.431745	0.544928	0.520983	0.64541	0.809642	1.75233	0.52034	0.819499	0.520248	0.720711	0.736209	2.29157	0.623716	0.425497	0.800697	1.00195	0.392117	1.09305	0.609478	0.768272	0.632543	0.720388	0.566995	1.61651	0.532782	0.84904	0.503031	0.528858	0.813761	0.469593	0.452362	0.437498	0.568154	0.514409	0.524781	1.12835	1.26379	0.620899	0.709242	1.878	1.0775	0.604391	0.555148	0.678409	0.530919	0.662359	0.603714	1.38004	0.507282	0.399255	1.68376	0.610352	0.614189	0.632816	0.515795	0.730436	0.465548	1.4288	0.480794	0.381018	0.666781	2.32656
Bcin06g01100.1	0.190776	0.273858	0.192539	0.195467	0.212299	0.370371	0.223065	0.204581	0.274467	0.252371	0.199057	0.203767	0.231051	0.219241	0.282572	0.188558	0.218507	0.26549	0.221537	0.19552	0.197022	0.203617	0.244992	0.228502	0.190904	0.215587	0.204942	0.191921	0.213139	0.20042	0.188081	0.222188	0.243215	0.23169	0.214454	0.324134	0.213004	0.196054	0.191149	0.196743	0.19824	0.202468	0.20979	0.194142	0.21899	0.19012	0.170383	0.180705	0.185377	0.196818	0.185021	0.205159	0.192841	0.177283	0.193499	0.178969	0.192004	0.196179	0.197431	0.216227	0.18467	0.225149	0.209218	0.19444	0.214753	0.201783	0.200391	0.250234	0.254596	0.188629	0.238219	0.206185	0.197401	0.209429	0.223453	0.210547	0.204811	0.256844	0.197686	0.219301	0.202475	0.238652	0.186958	0.193672	0.387865	0.214256	0.216065	0.228293	0.201883	0.200366	0.212664	0.188779	0.205917	0.202479	0.234147	0.175225	0.185682	0.203383	0.205838	0.212569	0.195845	0.425514	0.209923	0.280684	0.182279	0.181703	0.189519	0.176624	0.200988	0.233739	0.198209	0.242822	0.196319	0.220546	0.235888	0.206526	0.238324	0.226048	0.24732	0.214622	0.1831	0.194559	0.23772	0.21194	0.22652	0.199134	0.278179	0.242772	0.222185	0.209902	0.179723	0.271011	0.182918	0.308507	0.220028	0.254058	0.246227	0.198985	0.435197	0.223372	0.19809	0.203064	0.208878	0.239174	0.205683	0.22926	0.224308	0.196999	0.249184	0.198101	0.276243	0.273154	0.205541	0.190908	0.243227	0.41045	0.258171	0.33382	0.216687	0.198543	0.195997	0.215281	0.2182	0.211103	0.243955	0.226549	0.277804	0.186012	0.212966	0.220715	0.300938	0.222702	0.238704	0.216386	0.250632	0.271395	0.219926	0.204393	0.207032	0.201354	0.559984	0.193395	0.211439	0.241771	0.218542	0.212732	0.198174	0.19647	0.23382	0.205748	0.206775	0.220075	0.243854	0.263884	0.208964	0.186784	0.191158	0.437237	0.193774	0.336654	0.20633	0.196505	0.189725	0.237582	0.189842	0.220301	0.213663	0.216573	0.222119	0.277255	0.192549	0.207893	0.193759	0.200909	0.214256	0.241329	0.199638	0.206531	0.188233	0.209361	0.229925	0.197846	0.185543	0.206675	0.222258	0.240779	0.198559	0.204337	0.204895	0.192664	0.188891	0.19944	0.215813	0.241078	0.190615	0.197308	0.223632	0.233639	0.199455	0.191351	0.192956	0.247915	0.231953	0.228935	0.19172	0.213676	0.181356	0.194003	0.181534	0.215374	0.198289	0.207382	0.216865	0.214392	0.188782	0.239875	0.197277	0.181877	0.216632	0.210334	0.206715	0.198936	0.19235	0.198943	0.197634	0.205866	0.231264	0.229249	0.188554	0.209682	0.195854	0.204569	0.195006	0.381429	0.200899	0.16988	0.470447	0.208731	0.219764	0.221244	0.188689	0.197567	0.188656	0.187148	0.197599	0.187771	0.244036	0.194865
Bcin06g01140.1	0.265416	0.334868	0.320773	0.245229	0.479556	0.5411	0.367723	0.350299	0.49762	0.392164	0.244161	0.328032	0.379213	0.503717	0.413801	0.317236	0.37715	0.341069	0.306873	0.347614	0.250513	0.359976	0.400024	0.26913	0.279912	0.305851	0.281699	0.324877	0.466156	0.42558	1.21023	0.30933	0.567789	0.518957	0.278721	0.423436	0.344601	0.311519	0.345547	0.300299	0.313835	0.425089	0.334778	0.26955	0.734802	0.441273	0.371012	0.322708	0.482848	0.504012	0.429828	0.373128	0.4922	0.412401	0.414403	0.309558	0.311504	0.475921	0.375717	0.513466	0.299965	0.348254	0.28425	0.304246	0.319017	0.333395	0.302203	0.311905	0.346705	0.318324	0.405281	0.366045	0.315372	0.383821	0.508661	0.302134	0.283437	0.543251	0.36965	0.296182	0.280028	0.357602	0.31333	0.343602	0.462838	0.339465	0.322834	0.667723	0.511561	0.316526	0.364371	0.387714	0.277668	0.281497	0.526397	0.318128	0.290245	0.27283	0.250921	0.33864	0.292394	0.622926	0.420968	0.406069	0.316892	0.331839	0.31983	0.319625	0.317314	0.317104	0.334158	0.377903	0.289176	0.296102	0.284342	0.247269	0.312135	0.265841	0.250284	0.312068	0.379443	0.256931	0.355195	0.344384	0.481014	0.358831	0.414854	0.371568	0.348145	0.244034	0.307486	0.275569	0.290632	0.420402	0.362964	0.968128	0.355114	0.866764	0.565526	0.273	0.286288	0.40838	0.27492	0.699493	0.356034	0.414229	0.307585	0.324146	0.623461	0.433704	0.359177	0.495855	0.332634	0.36672	0.459973	0.470513	0.408583	0.324797	0.293423	0.322409	0.327833	0.269042	0.314402	0.236569	0.401642	0.263704	0.342831	0.339812	0.324649	0.374007	0.705591	0.292735	0.37417	0.376416	0.469578	1.25471	0.351784	0.346732	0.323024	0.327493	0.762409	0.510191	0.344746	0.559826	0.304907	0.363637	0.262576	0.278628	0.384414	0.278955	0.285956	0.351815	0.297551	0.295549	0.305048	0.275483	0.311886	0.635538	0.353488	0.386874	0.292306	0.30825	0.229691	0.28931	0.334526	0.374255	0.307099	0.32173	0.345173	0.29793	0.297607	0.32369	0.230706	0.2685	0.263511	0.292008	0.215558	0.289122	0.289548	0.262518	0.355844	0.316988	0.401558	0.262209	0.275683	0.420653	0.262543	0.305753	0.298378	0.323505	0.281476	0.351493	0.278347	0.431034	0.432905	0.296676	0.303755	0.686759	0.379796	0.381916	0.302013	0.438005	0.279114	0.290507	0.460658	0.537565	0.370274	0.316536	0.302178	0.338446	0.471675	0.351281	0.311278	0.511093	0.338622	0.314335	0.390443	0.282107	0.270304	0.230419	0.285008	0.346987	0.356274	0.358277	0.27853	0.32961	0.353989	0.299623	0.277114	0.405402	0.357737	0.314876	0.25901	0.532271	0.430003	0.344539	0.997138	0.346353	0.382165	0.351107	0.352511	0.276625	0.308773	0.322748	0.350184	0.261434	0.305227	0.373391
Bcin06g01150.1	3.33797	0.771347	0.754166	1.30433	2.39504	1.39354	0.591539	2.06634	0.582812	1.83811	0.503998	2.11134e+07	1.9836	1.89037	0.692358	0.799467	1.94697	1.15698	1.26938	0.72319	0.694648	0.702274	0.552568	0.785165	1.16908	1.40253	0.640002	4.92876	1.8419	1.54416	0.642779	0.759418	1.0718	1.40331	1.1777	1.72673	0.629292	0.709335	1.41052	4.40629	0.970125	1.87219	1.03097	0.893557	1.81382	0.531337	0.582453	0.958763	1.0756	0.525416	0.87082	1.79405	1.97392	1.14548	1.01651	0.568851	0.495351	0.539488	1.13446	0.696996	0.701816	0.980172	0.643106	0.484626	0.673592	0.949227	1.93416	1.27447	0.529781	0.620083	1.71334	0.885674	1.30578	0.90692	1.43634	0.61211	0.918497	1.02144	1.81727	0.947476	0.679501	1.60416	0.547577	0.898348	1.77492	0.990385	0.760401	1.63271	0.710521	0.806727	0.660128	3.9973	1.0875	1.33622	3.78817	3.78736	3.05913	4.94196	1.43227	0.639154	0.577779	1.60681	0.83601	0.781274	1.41696	0.659621	1.0017	0.752421	2.54499	1.2272	3.13789	0.760543	0.610702	1.02824	2.68381	1.09445	1.20807	0.874233	0.59796	0.578719	2.26907	0.570629	2.62008	1.33896	0.531381	2.53464	1.07069	33.6036	1.32674	0.974698	0.74913	3.60706	0.525508	1.24015	4.98648	2.32271	1.0628	1.09054	2.81937	0.881205	2.23243	2.6035	4.47459	0.47952	0.630869	1.02384	1.86659	0.82744	0.49394	2.42597	2.51408	2.2388	2.81028	0.797689	1.3196	2.0467	0.942566	1.10434	1.26104	0.563625	0.583014	1.00536	0.972708	0.514463	0.869115	1.01411	0.535234	0.580445	0.910928	10.1444	1.74951	0.555152	0.951786	1.23424	0.632792	2.85461	3.23469	1.02741	0.897675	1.1555	1.84735	0.482672	0.845059	1.02465	0.726133	0.94839	0.566764	0.625254	2.83687	0.766922	33554432	0.827022	0.911258	1.28673	0.559893	1.1462	1.37083	1.6285	1.64824	0.761381	12.0993	0.790052	11.0701	0.618097	0.857664	2.3911	6.44055	0.770006	1.04356	0.763104	1.35526	1.0721	0.843639	0.968558	1.17284	1.4296	2.40032	1.24842	0.634724	0.832742	1.77629	1.03319	2.5269	1.11293	0.763891	1.11833	10.5196	1.18846	0.865727	0.744339	4.55619	1.01152	1.39487	0.762782	1.22152	1.20788	1.04147	1.11518	2.98984	0.83032	0.776831	2.78862	0.851582	0.765237	1.85729	0.627247	0.953128	11.2778	0.754816	1.47311	2.7616	0.846614	1.56594	2.20636	4.03526	0.478022	0.465572	1.27247	1.44901	0.818841	0.819361	2.35513	1.78362	0.668616	2.82293	1.6463	0.664468	0.499641	0.779851	1.54278	1.19289	0.544095	0.41491	1.98023	0.507325	0.757976	2.37941	0.772173	0.580931	1.76306	0.596503	5.63502	3.38666	1.08589	0.824783	0.896817	6.68241	0.565588
Bcin06g01160.1	0.644899	1.76072	0.790324	0.587829	0.520266	1.07516	0.735712	0.402486	1.63496	1.03616	1.08255	0.712077	0.863455	0.716006	0.666531	0.725202	0.575493	1.07884	1.22478	0.721313	0.421733	0.634587	1.9789	3.35544e+07	0.59715	0.792568	0.620841	0.820145	1.43311	0.862669	0.364219	0.924167	0.705363	0.646647	0.816238	1.34744	0.613812	0.711356	0.910149	1.02953	0.999013	0.737676	0.812385	0.871344	0.828829	0.545745	1.07708	0.65222	1.54025	0.965345	0.502921	0.592551	0.642383	0.535071	1.72041	0.48881	0.621554	0.565386	0.805706	0.914748	1.08683	0.798968	0.518812	0.513596	0.821169	0.637792	0.828348	0.590345	0.437897	0.593713	0.642695	0.726022	0.590779	1.52219	0.786674	0.639611	0.608518	0.903764	0.803802	0.488272	0.809485	0.51875	0.358228	0.672698	1.3886	0.672217	0.519427	1.27003	0.546973	0.59244	2.70714	3.1834	1.26738	0.66827	3.01109	2.97496	0.527565	0.985154	0.60166	0.737321	0.656146	1.23862	0.848006	14.5252	0.601575	0.846293	0.968239	0.623143	1.984	1.1719	0.87464	2.43239	0.966268	0.84944	2.09196	0.549233	1.19516	0.779867	0.574372	1.65947	0.690055	3.53964	0.866538	1.06215	1.34393	0.979736	1.0388	0.842676	0.555586	0.661309	0.544287	0.409665	1.02024	1.20917	3.95806	1.80916	2.60041	2.06575	0.717174	0.594984	0.56034	0.518978	0.563553	1.03446	1.04691	1.66305	0.541911	1.46874	0.652883	1.13724	1.96234	0.515761	0.52043	0.746267	0.915277	1.58289	0.568563	0.785357	0.542381	0.437687	0.660728	0.655779	0.774376	0.818202	0.618553	0.542404	1.45046	0.428389	0.767634	0.659284	1.35744	0.664399	0.742031	0.473768	0.558919	2.24393	0.66306	0.554875	0.454193	0.504834	1.43789	0.675365	0.855525	0.584806	0.688657	0.713408	0.578066	0.524485	0.860184	0.834392	3.35544e+07	0.804399	0.639754	1.05024	0.563166	0.888089	0.531051	1.25777	3.0069	1.27989	0.453411	0.718472	0.666305	0.809959	0.819936	1.86106	0.741832	0.802126	0.791171	0.764961	0.825551	0.561535	0.719117	0.580089	0.512861	0.792975	0.649551	0.554389	0.890689	0.617646	0.868019	0.362737	0.496565	1.08164	0.602766	0.59055	0.887865	0.744935	0.667965	3.25504	0.51803	0.793414	1.0045	1.07636	0.534392	0.746161	2.18802	2.52339	0.425895	0.506997	1.76582	0.696416	0.729123	0.698473	0.597024	0.517635	0.841401	0.478967	0.489491	1.10003	1.80556	1.35989	0.729923	0.489585	0.508303	0.563514	0.668391	0.528506	0.692162	1.19416	4.32678	0.683123	1.39311	0.655246	0.42822	1.10831	0.609059	0.500565	0.460747	0.891667	1.74019	0.630129	0.48388	0.500668	0.407744	0.525196	1.85617	0.616763	0.392368	0.65519	0.926108	0.480614	0.688671	0.587094	0.801868	0.898627	5.34066	1.25536
Bcin06g01170.1	0.329613	0.34798	0.409	0.31041	0.286076	0.470797	0.296418	0.292977	0.323108	0.350372	0.29871	0.288346	0.39364	0.330322	0.381432	0.299617	0.329691	0.377187	0.297278	0.322931	0.275145	0.306478	0.316215	0.29639	0.330224	0.3339	0.279606	0.271813	0.377064	0.444447	0.300753	0.294466	0.325313	0.303308	0.279887	0.356378	0.294234	0.432537	0.328637	0.374114	0.366197	0.323404	0.305252	0.323403	0.417318	0.31166	0.337223	0.374741	0.328348	0.310962	0.307258	0.315999	0.396983	0.289284	0.298858	0.306299	0.310904	0.340473	0.309396	0.297122	0.303861	0.322916	0.271749	0.298251	0.30955	0.267613	0.378662	0.300201	0.387974	0.293605	0.420291	0.274235	0.346904	0.349064	0.342785	0.278378	0.280509	0.392561	0.328381	0.313804	0.277882	0.315849	0.258401	0.291425	0.667122	0.328652	0.317698	0.30717	0.266332	0.293914	0.280947	0.272768	0.278112	0.312684	0.47236	0.408997	0.612781	0.402762	0.497791	0.511522	0.395271	0.541579	0.62884	0.489347	0.319788	0.338877	0.336685	0.387416	0.314372	0.492159	0.374984	0.411028	0.349636	0.338196	0.35972	0.32117	0.380276	0.393041	0.267269	0.35755	0.405305	0.352716	0.347865	0.294855	0.396109	0.426037	0.42299	0.341262	0.359367	0.300135	0.288802	0.376631	0.359146	0.543385	0.323893	0.53569	0.382395	0.306948	0.590319	0.51141	0.300184	0.320672	0.335744	0.40168	0.386697	0.31308	0.297806	0.330036	0.412642	0.299522	0.340178	0.41032	0.309513	0.393146	0.335187	0.537328	0.300948	0.533888	0.336705	0.257302	0.349564	0.257331	0.319425	0.289275	0.379494	0.295828	0.318875	0.263651	0.352595	0.392304	0.339376	0.271928	0.312157	0.317014	0.433988	0.447881	0.38281	0.26553	0.261422	0.262116	0.668079	0.296785	0.328341	0.366183	0.278853	0.306287	0.290901	0.277057	0.343167	0.439921	0.307968	0.340954	0.480061	0.345424	0.30814	0.37519	0.369783	0.552544	0.323156	0.387935	0.269574	0.269905	0.301159	0.422448	0.287841	0.439156	0.2761	0.302784	0.318953	0.343297	0.325738	0.315959	0.304626	0.287168	0.2654	0.290107	0.323284	0.291404	0.313188	0.275499	0.472272	0.330639	0.302354	0.303363	0.344789	0.328723	0.268332	0.278385	0.299075	0.325834	0.281015	0.454021	0.369143	0.338782	0.293268	0.324113	0.325735	0.314848	0.33399	0.298084	0.307831	0.347984	0.287157	0.279289	0.345927	0.307692	0.295734	0.310298	0.292383	0.375818	0.308526	0.549776	0.308093	0.475087	0.27572	0.296879	0.322541	0.345735	0.360676	0.308598	0.337321	0.314785	0.432183	0.276009	0.320357	0.406076	0.437498	0.298109	0.318129	0.295379	0.333665	0.3362	0.261604	0.438438	0.260459	0.301704	0.876461	0.297089	0.305568	0.290647	0.277689	0.327016	0.302813	0.280928	0.366063	0.292379	0.403219	0.266831
Bcin06g01180.1	1.88132	2.24973	1.45171	2.12422	0.392566	1.40979	0.748288	3.92989	2.07992	1.83385	2.64503	3.35544e+07	3.87453e+07	1.41056	1.75794	1.08715	1.94203	1.9838	2.44978	4.81623	3.71562	0.636016	3.28994	0.99067	1.34891	1.70789	0.963402	5.22922	1.8378	4.87566	0.588883	0.735372	4.52899	2.45077	3.2066	0.651299	4.61504	1.73958	2.74328	4.34685	2.78896	1.87663	1.08283	4.33388	1.81634	3.16151	1.05128	1.11078	3.35237	1.09766	2.0177	1.24078	3.32833	0.617903	7.43295	0.842727	1.87937	4.15816	2.6788	2.86885	8.8871	2.64454	2.76722	0.599462	3.35544e+07	0.766976	0.550174	1.94846	3.56271	1.29547	1.7184	0.971504	1.08264	2.37218	1.6527	0.927474	35.6347	0.620303	5.70026	0.924134	1.34714	1.67949	2.96419	1.54429	1.77602	2.04149	14.9013	1.63674	0.600973	0.517645	3.36884	1.24151	3.86667	2.7875	1.35894	3.73396	9.15637	4.86017	4.95554	2.77272	2.89315	1.62523	4.97108	17.7142	1.40013	0.914344	3.1265	0.797487	2.60061	0.941842	0.672483	0.759784	0.924672	140.665	2.67222	6.99442	3.16845	1.9053	1.29245	0.972339	0.742377	4.38143	2.61035	1.41022	1.72895	1.44494	0.623707	0.692205	2.98854	2.64198	0.646451	3.55749	3.09323	0.997838	4.90696	2.33313	3.29829	0.900521	1.15972	1.30653	0.979453	0.959276	0.518649	0.8017	1.13501	0.840069	0.815711	4.44344	4.77096	2.40588	2.5018	1.08902	2.78759	3.34574e+07	5.31902	2.05663	4.34226	2.40528	1.30085	0.653471	6.8194	33554432	3.52094	1.19477	1.1856	0.714213	0.496886	0.910025	2.67488	1.38564	1.76331	0.941228	3.87453e+07	1.29036	6.22777	2.83963	3.87453e+07	1.56512	0.693624	1.07219	1.85744	16.3678	3.74457	2.30055	3.0618	0.748098	1.24358	1.33574	2.80988	33554432	0.853744	8.21887	1.01441e+07	2.97171	33554432	0.860752	1.42837	1.63557	5.53486	4.74531e+07	11.8858	3.55683	1.02872	0.918508	1.37978	2.39125	0.942681	2.85956	3.87453e+07	3.87453e+07	1.39758	33554432	3.47669	1.46	33554432	2.90978	9.10776	3.12121	1.01806	1.01836	1.13475	3.51536	2.49273	0.914261	0.726633	2.68659	10.3346	0.82774	5.23161	2.95789	2.24647	1.56423	4.68777	2.00501	0.96595	0.796246	2.74755	3.19317	3.9359	0.765514	0.872548	2.7572	0.938754	5.66619	33554432	2.72656	6.51032	0.642305	33554432	11.4695	1.88491	1.50207	3.15872	2.19185	1.12481	1.48657	0.895324	1.31838	5.3879	0.955905	5.32046	2.33371	1.78966	1.10096	4.41378	1.16342	1.54556	0.689238	0.871761	0.317765	4.75979	2.78515	1.0372	1.97054	1.18295	1.17547	2.38097	6.61013	8.98575	1.7605	33554432	0.514492	1.02874	1.16258	2.70444	10.0674	6.57554	1.282
Bcin06g01200.1	0.24528	0.347415	0.239354	0.248749	0.246257	0.287504	0.25075	0.248187	0.251897	0.288746	0.231052	0.23171	0.270914	0.230058	0.229128	0.230407	0.234772	0.267284	0.22959	0.241765	0.236836	0.226486	0.293863	0.26311	0.229259	0.225828	0.228961	0.230307	0.232307	0.241462	0.23514	0.245307	0.241264	0.23794	0.2323	0.249085	0.232051	0.23274	0.230504	0.229312	0.228122	0.234604	0.234399	0.240283	0.238663	0.224825	0.224614	0.231822	0.229585	0.242385	0.235784	0.235637	0.235667	0.229504	0.2305	0.229194	0.248706	0.228751	0.228321	0.229314	0.226246	0.23649	0.233774	0.24004	0.236712	0.234963	0.233753	0.244957	0.23712	0.228984	0.256943	0.246157	0.249386	0.238267	0.251049	0.229224	0.237532	0.280365	0.228697	0.248537	0.240806	0.274446	0.230696	0.237672	0.370791	0.23535	0.23187	0.23518	0.238097	0.233062	0.234558	0.234345	0.227025	0.230903	0.261732	0.220312	0.246602	0.238888	0.254942	0.257874	0.241724	0.325174	0.276802	0.358659	0.244147	0.24561	0.22971	0.235107	0.253121	0.276265	0.242342	0.263081	0.233826	0.248771	0.266618	0.249261	0.275822	0.279651	0.249021	0.24759	0.243753	0.240112	0.284643	0.240193	0.246906	0.245632	0.296753	0.293759	0.299724	0.238807	0.22628	0.279599	0.238244	0.279946	0.269603	0.314649	0.28969	0.224729	0.347769	0.292068	0.229436	0.271839	0.258968	0.260351	0.239653	0.249356	0.244528	0.234902	0.309625	0.233259	0.3023	0.344247	0.240543	0.248569	0.273448	0.325706	0.28364	0.283084	0.22923	0.242665	0.238	0.237994	0.244532	0.232675	0.288815	0.233437	0.256524	0.226423	0.249381	0.266625	0.292755	0.253387	0.27489	0.254	0.27496	0.321271	0.276235	0.246457	0.235221	0.237803	0.385604	0.233893	0.232326	0.291833	0.253879	0.257285	0.243597	0.239003	0.235184	0.266221	0.249442	0.274767	0.297884	0.284784	0.25617	0.239011	0.25894	0.419003	0.245567	0.359205	0.248628	0.238914	0.239108	0.271362	0.239895	0.268855	0.238902	0.245412	0.283489	0.27787	0.225128	0.25445	0.238363	0.240495	0.244305	0.277717	0.235678	0.240934	0.236542	0.24065	0.239336	0.23669	0.232458	0.26161	0.257075	0.282341	0.233377	0.233261	0.240988	0.231982	0.242322	0.265182	0.268751	0.280697	0.231019	0.235809	0.246958	0.265928	0.226627	0.231441	0.233997	0.262364	0.237335	0.239574	0.248049	0.249519	0.243795	0.232989	0.237339	0.262047	0.234086	0.235395	0.235529	0.231492	0.229567	0.300034	0.229893	0.234182	0.272754	0.22776	0.240548	0.240215	0.275056	0.240548	0.237235	0.262768	0.291932	0.236927	0.235732	0.249947	0.235853	0.245043	0.23527	0.275323	0.235832	0.231012	0.706444	0.24349	0.237429	0.240815	0.240076	0.256588	0.234619	0.221687	0.226951	0.231681	0.287282	0.227076
Bcin06g01210.1	0.411635	1.60898	0.54587	0.52568	0.463826	0.977687	0.428202	0.571352	0.612207	0.394305	0.65232	0.413702	0.642334	0.632514	1.25245	0.701936	0.535143	0.614371	1.76598	0.541527	0.484885	0.582571	0.733659	0.42823	0.67642	0.491509	0.762872	0.60733	0.572939	0.97235	0.768041	0.698962	0.4406	0.554029	0.650169	1.23205	0.760274	0.584617	0.569934	0.445246	0.371878	0.407084	0.452727	1.06499	0.630916	0.578779	1.07861	0.510532	0.940298	0.632428	0.783601	0.653209	0.940574	0.921526	0.674697	0.440513	0.648745	0.600095	0.864578	0.70843	1.22158	0.774091	0.725414	0.364141	0.620713	0.451417	0.492861	0.658335	0.429117	0.419648	0.478834	0.389056	0.451638	0.510905	0.511682	0.427036	0.667361	0.577214	0.485437	0.427922	0.534096	1.05719	0.74335	0.419875	0.555734	0.43215	0.420827	0.503111	0.473121	0.481822	0.584653	0.450823	0.644515	0.418298	0.72652	1.18376	0.91708	3.61589	0.64452	0.725562	4.53637	1.12678	0.82033	1.26396	0.700378	1.0758	0.348184	2.3644	1.81326	0.859503	0.878777	0.696755	2.4867	1.20315	0.561798	0.676807	1.18433	0.679401	0.716744	0.786479	0.466509	0.915132	1.88931	0.847423	1.22673	0.6797	1.02264	0.874894	1.30807	0.926062	0.689222	0.566884	0.706242	0.529419	1.12833	1.65357	0.751853	0.672296	0.950308	1.15914	0.657882	0.813681	0.513082	0.990428	0.597427	0.72321	0.813094	0.435237	3.56762	1.11504	1.79424	1.01939	0.479302	0.526062	1.20962	0.616322	0.527366	1.72402	0.638066	0.887222	1.01479	0.467405	0.512461	0.592213	0.666962	0.591619	0.492613	0.353009	0.989086	0.61267	1.23687	0.46864	0.717215	0.556179	1.1036	0.483318	0.58037	0.793283	0.696275	0.516074	1.31238	0.561234	0.485177	0.456402	0.581149	0.525646	1.1189	0.594193	0.992556	0.819414	33554432	0.93356	0.81104	0.583365	0.596003	0.42408	0.441312	1.14411	0.849673	0.573969	0.573742	0.561057	0.560621	0.731395	2.55731	1.69906	0.749225	2.10887	3.87453e+07	0.576628	1.27363	0.73375	0.589437	0.546528	0.682811	0.571748	1.38483	0.583246	0.842107	0.51359	0.756588	0.583025	0.838234	0.712422	0.601152	1.03907	0.482155	0.481547	1.57288	0.404766	1.1085	0.796868	0.398043	0.630053	0.346148	0.578976	0.545498	2.31009	1.37718	0.610485	1.80725	0.702029	1.27107	0.591545	0.858981	0.90241	0.402986	1.10259	0.542019	0.590395	0.75513	0.676305	1.57337	1.5873	1.38863	0.630509	0.55673	1.24927	0.460871	0.466133	1.12362	1.13064	0.539792	0.728235	0.676913	0.704229	1.08618	0.409404	1.0921	0.582913	1.21082	0.544431	0.432633	1.39232	0.45019	0.606281	1.69701	0.563219	0.575765	0.336741	0.384118	0.766206	0.697277	0.611524	0.608426	0.558003	0.734071	0.472755
Bcin06g01230.1	0.454999	0.531022	0.370659	0.38543	0.731383	0.794555	0.459673	0.46064	0.669791	0.48819	0.522307	0.542849	0.486837	0.46404	1.03566	0.416275	0.742626	0.938483	0.33431	0.588457	0.386234	0.744301	0.77833	0.452299	0.628805	0.396559	0.444297	0.600152	0.639656	0.360632	0.657474	0.410398	0.475692	0.590227	0.648284	1.01708	0.814303	0.68958	0.69764	0.408021	1.02893	1.10693	0.680839	0.403361	0.735605	0.680333	0.347496	0.395156	0.52982	0.578426	0.333299	0.360263	0.35114	0.462177	0.53635	0.52417	0.595233	0.346899	0.742551	0.746424	0.557392	0.489044	0.560748	0.433489	0.488588	0.430834	0.485471	0.839291	0.566105	0.58114	0.573086	0.435952	1.04886	0.559562	0.787881	0.47291	0.422953	0.433662	0.35194	0.551121	0.4199	0.54173	0.538385	0.369246	1.05366	0.639849	0.462427	0.953078	0.513577	0.589441	0.696702	0.389454	0.433217	0.323051	0.669117	0.662211	0.437612	0.478	0.640782	0.408706	0.392719	0.915046	0.458244	0.48691	0.397846	0.408706	0.381514	0.454189	0.527921	0.830687	0.532532	1.88053	0.404605	0.490476	0.548575	0.529969	1.15747	0.476375	0.384517	0.740496	0.556377	0.363496	0.621214	0.378581	1.00741	0.360543	0.489126	0.365639	0.547397	0.353368	0.379533	0.546987	0.554944	0.928492	0.491308	1.3635	1.96418	0.630584	0.578795	0.627403	0.617731	0.367627	0.826075	0.560702	0.392733	0.582317	0.323672	0.380776	0.613099	0.598032	0.611242	0.486608	0.845626	0.419342	0.696935	1.17528	0.437226	0.756335	0.560036	0.596681	0.650683	0.567392	0.567443	0.994216	0.398532	0.552907	0.533604	0.305609	0.412035	0.453417	1.01358	0.414355	0.684409	0.569184	0.505215	1.71792	0.555876	0.662475	0.40031	0.410242	1.08041	0.346282	0.694324	0.520117	0.5767	0.672351	0.493426	0.420185	0.677708	0.393323	0.742092	0.871479	0.3922	0.828844	0.348899	0.596381	0.355645	0.930705	0.546912	0.760081	0.310793	0.348608	0.390785	0.413379	0.550063	0.504946	0.491185	0.350317	0.561944	0.563896	0.388399	0.538618	0.5247	0.389726	0.564507	0.361006	0.793444	0.378483	0.397152	0.472553	0.488754	0.485922	0.504537	0.517892	0.374225	0.837111	0.685558	0.433926	0.666905	0.63129	0.459188	0.758637	0.490824	0.926854	0.57487	0.441529	0.723072	0.712685	0.400025	0.869979	0.475712	0.70773	0.493071	0.393138	0.327691	0.438837	0.529138	0.542575	0.395612	0.652753	0.420817	0.567097	0.588349	0.482406	0.389097	0.549528	0.481386	0.680838	0.456973	0.445067	0.462508	0.512596	0.569057	0.286316	0.578433	0.374299	0.88941	0.482446	0.648418	0.378751	0.681792	0.576716	0.358602	1.13302	0.350176	0.333606	1.40058	0.519197	0.590099	0.53236	0.595279	0.652214	0.373193	0.653991	0.365203	0.448028	1.00967	0.512082
Bcin06g01240.1	0.357835	0.648783	0.25411	0.331562	0.45916	0.569859	0.433493	0.278709	0.334807	0.35002	0.299686	0.509976	0.296084	0.467335	0.358555	0.367571	0.640672	0.507927	0.343975	0.32397	0.443826	0.437317	0.393237	0.397242	0.330988	0.334259	0.378285	0.380678	0.463933	0.44745	0.335797	0.302383	0.319092	0.462487	0.377873	0.337969	0.309654	0.716586	0.308205	0.350756	0.427999	0.581904	0.404501	0.515159	0.533713	0.432638	0.352413	0.293723	0.287761	0.371709	0.303316	0.307036	0.397056	0.349667	0.369066	0.326627	0.356421	0.328699	0.348258	0.379962	0.332515	0.302397	0.275559	0.289013	0.334643	0.292264	0.309708	0.296944	0.388383	0.366153	0.393575	0.33145	0.429386	0.323752	0.322844	0.42001	0.293531	0.379321	0.327277	0.24492	0.46392	0.580506	0.392452	0.300141	0.793214	0.239652	0.283285	0.497702	0.30996	0.353401	0.365055	0.376284	0.357126	0.44082	0.58556	0.286784	0.360514	0.343765	0.497385	0.771562	0.496732	0.655847	0.615741	0.495674	0.657332	0.401969	0.444484	0.524172	0.35975	0.545952	0.46003	0.410831	0.330193	0.568966	0.32668	0.294712	0.522919	0.372743	0.354632	0.317822	0.56552	0.428755	0.742605	0.428188	0.272312	0.326019	0.70228	0.344068	0.265046	0.549249	0.313105	0.625584	0.312166	0.676361	0.730469	1.01411	0.716406	0.488699	0.399717	0.379246	0.508153	0.320634	0.68492	0.922595	0.347981	0.375239	0.315826	0.333589	0.426873	0.27272	0.526834	0.355293	0.308316	0.277819	0.394415	0.317017	0.427955	0.845576	0.25827	0.250716	0.255222	0.337144	0.313692	0.32703	0.249368	0.405508	0.818079	0.316313	0.476888	0.429655	0.422265	0.358089	0.406633	0.270645	0.43652	0.445479	0.372627	0.311597	0.333349	0.313666	0.799145	0.255814	0.295478	0.338509	0.328604	0.734671	0.377714	0.39669	0.310929	0.43719	0.331433	0.342868	0.382779	0.460296	0.321318	0.20885	0.275851	0.669317	0.265037	0.398725	0.295249	0.340532	0.436762	0.330608	0.24876	0.390789	0.367538	0.392812	0.329425	0.302478	0.472623	0.313524	0.295988	0.440808	0.250332	0.395245	0.367236	0.280403	0.315335	0.325356	0.384225	0.254401	0.321453	0.285938	0.268948	0.303894	0.28664	0.315917	0.322937	0.241507	0.301752	0.337727	0.466496	0.343305	0.350427	0.426324	0.459875	0.347908	0.307673	0.402755	0.227156	0.542544	0.408014	0.295515	0.32809	0.329814	0.290926	0.344833	0.222923	0.270383	0.224395	0.243322	0.2503	0.249039	0.441797	0.36024	0.274866	0.291983	0.28872	0.263434	0.224609	0.337155	0.556183	0.262643	0.256029	0.323849	0.335806	0.276084	0.255162	0.302343	0.348301	0.270467	0.250365	0.398478	0.241616	0.231406	1.04385	0.212166	0.248756	0.322546	0.256331	0.349177	0.284878	0.234819	0.47585	0.234823	0.530782	0.279358
Bcin06g01250.1	0.246532	0.307474	0.225959	0.205323	0.252208	0.478219	0.29336	0.206601	0.255849	0.269044	0.336349	0.270037	0.239422	0.524592	0.668218	0.416722	0.29401	0.289067	0.313214	0.259119	0.260199	0.362715	0.290312	0.229899	0.318925	0.252249	0.25912	0.239987	0.344403	0.250259	0.292454	0.209963	0.202492	0.289106	0.260507	0.278676	0.286166	0.387853	0.266457	0.289924	0.246733	0.392316	0.271607	0.28783	0.311513	0.630423	0.535371	0.224456	0.281698	0.330203	0.208226	0.2628	0.271466	0.285633	0.291	0.30188	0.280701	0.671345	0.278993	0.33161	0.273546	0.316123	0.283352	0.240969	0.24727	0.259951	0.243153	0.27643	0.272728	0.311438	0.270602	0.301133	0.302396	0.232036	0.399638	0.26347	0.273804	0.504476	0.260908	0.288006	0.31467	0.353482	0.336379	0.343008	0.486724	0.269342	0.285014	0.402588	0.215085	0.30912	0.238617	0.279606	0.318793	0.270691	0.27063	0.287884	0.19548	0.217062	0.197324	0.207224	0.240295	0.550173	0.295188	0.27491	0.27496	0.205808	0.196031	0.248009	0.22393	0.340582	0.263321	0.334445	0.306585	0.206537	0.434044	0.249146	0.344374	0.297777	0.214456	0.354446	0.326623	0.269632	0.404424	0.26571	0.387272	0.229498	0.307359	0.235987	0.232543	0.278818	0.314468	0.291961	0.231504	0.373963	0.287469	0.471264	0.284611	0.318199	0.459588	0.271078	0.251203	0.266885	0.293117	0.416175	0.298553	0.28409	0.2846	0.365945	0.357669	0.304217	0.41182	0.463681	0.280378	0.264806	0.374153	0.408484	0.32149	0.494138	0.28326	0.270845	0.303972	0.251338	0.268177	0.25127	0.284444	0.279984	0.372029	0.24636	0.291646	0.303147	0.631148	0.250029	0.32519	0.336844	0.295299	0.446014	0.347096	0.274819	0.329546	0.271768	0.686538	0.247891	0.277957	0.363229	0.236249	0.315548	0.319012	0.278902	0.352831	0.246939	0.239258	0.270894	0.260663	0.268991	0.223682	0.209199	0.295178	0.34695	0.268395	0.320197	0.246808	0.292009	0.218306	0.455854	0.25105	0.371671	0.320047	0.495199	0.331386	0.284516	0.327994	0.263436	0.276705	0.324163	0.247542	0.263653	0.298743	0.33611	0.362494	0.282678	0.373282	0.323893	0.294556	0.218242	0.216517	0.356199	0.313064	0.248738	0.27552	0.362346	0.337806	0.382738	0.28755	0.36807	0.307473	0.287233	0.244448	0.511553	0.404569	0.292244	0.287568	0.301922	0.260521	0.28224	0.32147	0.297529	0.315161	0.348553	0.27023	0.323455	0.300243	0.252984	0.320164	0.390417	0.318343	0.291478	0.311471	0.275845	0.336914	0.303331	0.264891	0.31858	0.286305	0.26261	0.297428	0.353517	0.360345	0.322139	0.312633	0.27601	0.26013	0.411968	0.297088	0.499987	0.307897	0.323697	0.511786	0.316432	0.393834	0.310497	0.229858	0.37334	0.293666	0.240689	0.396825	0.245395	0.246265	0.245226
Bcin06g01260.1	0.255633	0.351915	0.270242	0.297378	0.294614	0.455934	0.294521	0.23945	0.280643	0.261196	0.367824	0.319053	0.285448	0.3959	0.366178	0.285958	0.329397	0.255911	0.426472	0.286196	0.319433	0.312083	0.298421	0.256659	0.398193	0.285473	0.327212	0.300543	0.357077	0.256311	0.331573	0.276644	0.26995	0.331815	0.29192	0.361045	0.31399	0.324923	0.351091	0.269016	0.333826	0.32774	0.34126	0.282507	0.3282	0.302812	0.275973	0.257943	0.314046	0.357808	0.26139	0.25584	0.249877	0.285861	0.284224	0.275695	0.289863	0.33291	0.286322	0.323042	0.331329	0.280736	0.301191	0.305977	0.295391	0.391563	0.28662	0.505926	0.436368	0.301471	0.270782	0.356416	0.466954	0.281523	0.347308	0.285782	0.305025	0.351973	0.293282	0.34016	0.35367	0.315551	0.411192	0.348676	0.490049	0.298662	0.33445	0.364286	0.300342	0.328358	0.315554	0.282552	0.368998	0.283104	0.419233	0.240399	0.2478	0.255566	0.242302	0.258019	0.233938	0.525126	0.292868	0.328234	0.250697	0.226873	0.265961	0.26914	0.254864	0.332807	0.246606	0.318395	0.256608	0.254081	0.34932	0.266256	0.31949	0.30408	0.24924	0.250161	0.287209	0.276503	0.356387	0.265174	0.290718	0.254651	0.341922	0.327606	0.291299	0.331794	0.300782	0.472055	0.280788	0.407174	0.362188	0.503419	0.33161	0.311431	0.539744	0.300606	0.324406	0.343728	0.331352	0.323017	0.275116	0.589144	0.30796	0.336717	0.363186	0.346234	0.326437	0.362773	0.334939	0.258713	0.367156	0.426901	0.404751	0.352267	0.318592	0.3049	0.402095	0.342561	0.280286	0.386495	0.31613	0.282211	0.446323	0.314297	0.294599	0.399563	0.5998	0.289499	0.40053	0.308889	0.307241	1.08961	0.327458	0.319831	0.398046	0.289619	0.65245	0.296535	0.346034	0.347936	0.295413	0.513608	0.306981	0.296048	0.320294	0.248963	0.31465	0.270727	0.303391	0.432545	0.268606	0.258141	0.257196	0.536668	0.254875	0.336479	0.241623	0.292636	0.340014	0.321396	0.278601	0.414386	0.316882	0.338522	0.341606	0.298994	0.315834	0.255676	0.348005	0.346324	0.268947	0.263276	0.406923	0.293876	0.305338	0.265613	0.427194	0.272	0.341699	0.301503	0.298525	0.406312	0.294414	0.359054	0.288236	0.340849	0.487756	0.378342	0.390693	0.452441	0.310797	0.301454	0.303418	0.476978	0.298091	0.298613	0.32169	0.599158	0.394556	0.305051	0.261429	0.276177	0.295477	0.269359	0.328471	0.311395	0.298183	0.376528	0.275739	0.311789	0.369718	0.346227	0.323366	0.287994	0.288502	0.323103	0.33461	0.299189	0.262673	0.30324	0.433193	0.342172	0.52151	0.279035	0.290399	0.265699	0.287602	0.329934	0.290573	0.316234	0.3072	0.251161	0.546469	0.313951	0.389217	0.368869	0.296539	0.617076	0.277628	0.296484	0.32942	0.264106	0.370117	0.242626
Bcin06g01270.1	0.337329	0.341063	0.248024	0.273834	0.336737	0.462428	0.303665	0.331854	0.291542	0.343634	0.274959	0.259583	0.248579	0.295118	0.236777	0.239065	0.301286	0.341233	0.257656	0.31515	0.268241	0.268862	0.326835	0.30422	0.242135	0.263713	0.222618	0.255822	0.310219	0.251877	0.219541	0.255677	0.37209	0.242969	0.289967	0.352205	0.326558	0.265843	0.324324	0.268394	0.273394	0.357844	0.380516	0.243669	0.279737	0.253091	0.221727	0.243487	0.254209	0.313739	0.250035	0.247889	0.235292	0.246143	0.249919	0.22899	0.249792	0.222865	0.254513	0.222829	0.272853	0.265502	0.297015	0.271083	0.256762	0.316053	0.329666	0.407239	0.356131	0.238483	0.242811	0.258721	0.251489	0.243261	0.339497	0.293023	0.26398	0.249433	0.222199	0.331396	0.278803	0.322294	0.244365	0.278243	0.670331	0.236258	0.34205	0.345615	0.257128	0.306949	0.249666	0.318336	0.28234	0.236351	0.394284	0.263771	0.235885	0.222287	0.260544	0.302551	0.235199	0.531787	0.28764	0.332711	0.231515	0.272147	0.208977	0.261159	0.236342	0.317777	0.252731	0.297156	0.224936	0.311038	0.276444	0.266255	0.398539	0.340572	0.286401	0.230274	0.247478	0.277066	0.363692	0.224329	0.263293	0.267391	0.35621	0.362672	0.300395	0.252525	0.302697	0.324035	0.266255	0.392538	0.427061	0.373782	0.301503	0.302662	0.469498	0.313036	0.325337	0.472653	0.332002	0.319376	0.329694	0.2659	0.279211	0.234614	0.325191	0.329902	0.331221	0.336142	0.266752	0.338283	0.283366	0.515447	0.346886	0.338981	0.23071	0.497223	0.290463	0.283966	0.368677	0.271415	0.346876	0.260917	0.287004	0.280376	0.22898	0.349244	0.611522	0.397759	0.284883	0.355159	0.43098	0.366781	0.284782	0.288545	0.325943	0.368375	0.666037	0.289213	0.323054	0.372237	0.294423	0.286112	0.234868	0.283116	0.283583	0.305148	0.292769	0.265234	0.371098	0.29376	0.266733	0.263142	0.255559	0.544298	0.238216	0.382156	0.331727	0.245707	0.223025	0.310979	0.219141	0.299523	0.28614	0.228393	0.295242	0.309694	0.301533	0.270982	0.243019	0.334977	0.292927	0.269739	0.255875	0.23168	0.226641	0.269389	0.270445	0.275005	0.249475	0.34384	0.306499	0.282418	0.325704	0.234605	0.252275	0.274438	0.264674	0.240759	0.284306	0.357997	0.327146	0.242236	0.275794	0.259075	0.223082	0.286175	0.282961	0.323773	0.266047	0.303534	0.243154	0.24711	0.233082	0.255461	0.239213	0.318239	0.32205	0.253264	0.237976	0.265975	0.260468	0.541239	0.275554	0.264785	0.290344	0.364379	0.268468	0.292161	0.235773	0.260624	0.302328	0.265299	0.298924	0.412543	0.235235	0.258729	0.23592	0.272979	0.283777	0.318607	0.268646	0.307243	0.874138	0.327642	0.283122	0.271973	0.311546	0.283192	0.254587	0.266429	0.250435	0.244631	0.375802	0.247171
Bcin06g01280.1	0.46921	1.58526	0.482598	0.604652	0.740237	0.962698	0.682667	0.310451	1.05795	0.667759	0.673021	0.655628	0.656224	0.950207	1.23411	0.936608	1.36625	0.476869	1.19384	0.413527	1.09819	0.732658	0.694607	0.72636	0.530949	0.447425	0.826332	0.841451	0.572184	0.450703	1.90055	0.417876	0.758185	0.554484	0.811567	0.535772	0.507082	0.449625	0.6278	0.38754	0.679801	0.712072	0.814493	0.663128	0.79701	0.529028	0.459848	0.395954	0.750815	0.727001	0.467756	0.538005	0.453541	0.478592	1.11549	0.49459	0.678958	0.503323	0.42852	0.896763	1.57167	0.50722	0.800299	0.484194	0.451344	0.893147	0.35439	0.887948	0.627715	0.534228	0.61863	0.505414	0.998229	0.596264	1.12609	0.704874	0.486324	0.577561	0.62111	0.817535	1.07256	0.952305	0.425309	0.591273	1.25267	0.604015	0.975152	0.548472	0.606903	1.68711	2.46084	0.476203	0.481126	1.23531	2.74251	0.678863	0.662685	0.657234	0.561965	0.654177	0.41614	1.1088	0.545099	0.986021	0.515748	0.833051	0.954258	0.509936	0.541524	0.604416	2.23775	2.20753	0.955291	0.377601	1.88369	0.429099	0.909018	0.627348	0.412378	0.540881	0.805086	0.756122	0.456591	0.574033	1.20858	0.413957	0.627284	0.475738	0.641466	1.89915	0.553367	0.884342	0.510679	0.818544	0.793774	1.62919	0.992457	0.52918	0.94711	0.474724	1.56128	0.604013	0.332524	0.579491	0.523826	0.465173	0.436019	0.450803	0.547351	0.394652	0.9529	0.483036	1.17951	0.540347	1.17931	0.491344	0.804627	0.567056	0.626796	1.23513	1.52521	0.619046	0.432232	0.734872	0.699515	0.541775	1.30761	0.547397	0.988689	0.579636	1.21848	0.465871	0.726676	0.523036	0.505164	2.03133	0.73251	1.44852	0.730381	0.425379	1.2932	0.370724	0.676959	0.419642	0.586005	0.676972	0.57769	0.544969	1.37371	0.451831	0.378984	0.515393	0.71922	2.0948	0.58751	0.53856	1.38614	1.12608	1.12098	0.706042	0.929177	0.752408	0.655171	0.524196	0.631741	1.67397	0.85598	0.660882	0.644145	1.23769	0.946139	0.514321	1.03888	1.3781	0.608504	0.553106	1.56315	0.514993	0.939802	0.654491	0.755591	0.623343	1.78602	0.613207	0.519834	3.13778	0.537238	1.69354	0.896842	0.477101	0.624124	0.636203	0.593121	0.820145	0.4541	0.502923	0.853877	0.434067	0.625024	0.448547	0.748268	0.647186	0.996807	0.406588	0.508323	0.556306	0.404045	0.59655	0.617247	0.621594	0.551611	0.664422	0.469491	0.528391	0.75815	0.661679	0.785529	2.19951	0.359532	0.686691	0.518244	0.712487	1.25579	0.754625	1.04496	0.992835	1.06959	0.528405	0.547941	0.439156	0.559278	0.899317	0.747378	0.628229	0.797758	0.481371	1.67124	0.850496	0.838579	1.24402	0.412797	0.824354	0.682454	0.517989	0.666716	0.728015	0.72215	0.644258
Bcin06g01290.1	0.602643	2.02974	0.548609	0.529194	0.911682	1.24839	0.59615	0.466504	1.87969	1.64762	1.10222	0.614447	0.921304	1.69822	1.57618	1.83325	1.74947	0.692937	0.777034	0.841222	3.40102	1.02572	0.97957	0.946939	3.25308	1.19989	0.628463	6.0287	1.65416	0.948705	0.753586	0.558686	0.48651	0.981183	1.52083	1.55218	0.899961	0.462007	0.784917	0.52289	0.547402	1.68339	0.445338	3.9906	1.62771	1.27793	0.71631	0.667865	0.710044	1.73088	0.653776	0.558693	0.394305	0.921072	0.681059	0.674387	1.21484	0.558239	2.90028	0.498278	0.616348	1.8697	0.659765	0.460868	0.605701	1.20537	0.746145	1.75899	1.64311	0.52947	0.676154	0.631189	1.41703	0.448514	1.47756	0.631576	0.647193	0.919563	0.761436	0.553913	1.3205	1.04333	1.45766	0.674434	1.59659	0.583419	13.7949	0.449469	0.484333	0.515318	0.762073	0.495053	0.848892	0.67541	3.42899	1.10572	0.759348	0.503034	0.539718	1.00156	0.906498	1.43818	1.62583	1.23092	4.88307	0.649588	0.991867	0.742567	0.876831	2.08209	0.951786	0.618626	3.05991	0.469088	2.41201	6.45985	0.855004	0.756853	0.553197	1.92569	0.942997	0.806796	2.36118	1.07622	1.55183	0.474914	2.44683	1.41224	1.32654	0.585429	3.86478	3.25963	0.624664	0.707718	1.04751	2.08586	1.0559	1.07731	0.988937	1.22306	0.491568	2.34205	0.573894	1.04384	3.44041	1.00293	0.886773	0.830306	2.17348	0.530308	0.506241	0.746172	1.22344	0.738994	0.661168	1.01554	3.98494	2.17475	0.91334	0.787339	0.869984	0.780413	0.784008	1.15256	0.746558	1.23339	1.67124	1.10229	2.43084	9.21924	1.56906	1.42763	3.87453e+07	0.994049	0.629771	2.57376	1.05954	0.781328	0.499611	0.784575	1.65877	0.621644	0.687454	0.712361	0.686154	1.41017	0.663145	1.28003	1.42476	0.434015	33554432	0.551375	0.921557	1.12589	0.417809	0.573803	0.883834	1.45922	0.824202	0.82496	0.795484	3.25681	1.11015	2.41851	1.73114	1.03211	0.643657	2.61665	0.779356	0.638121	0.853764	0.660311	0.837313	0.714561	0.389902	0.621381	2.71672	1.40802	2.83019	0.815909	0.530815	0.772048	1.08976	0.778359	1.46187	2.79725	0.681846	2.94131	0.673141	0.675585	2.29252	2.95565	0.76184	2.29384	0.641397	0.906095	0.703227	2.90344	0.568327	0.632636	1.21369	1.44079	1.16235	0.617889	0.611711	0.904182	0.996031	0.765343	0.737695	0.818616	0.50232	1.43178	2.89396	1.98734	0.50406	1.50063	0.955612	0.537457	0.711461	0.751751	0.498115	0.850792	1.60538	1.50102	1.565	0.722045	1.37756	0.799053	0.734799	0.540147	1.1979	1.28122	0.923712	0.659737	2.78735	0.433892	2.13779	0.541504	0.642678	1.58624	0.825554	1.17402	3.06262	4.01186	0.782321	0.598765	6.06107	0.472775
Bcin06g01300.1	0.280172	0.492557	0.275805	0.316957	0.34423	0.55362	0.400368	0.447919	0.294568	0.442833	0.259311	0.316425	0.260595	0.420479	0.495843	0.311483	0.486443	0.439243	0.406467	0.295829	0.342915	0.244722	0.38351	0.340094	0.524392	0.322745	0.39307	0.264203	0.405355	0.258033	0.328146	0.279899	0.265608	0.447567	0.310104	0.48867	0.312116	0.38559	0.35674	0.300042	0.360468	0.424092	0.325787	0.306441	0.433555	0.245999	0.356568	0.263265	0.277999	0.33067	0.274891	0.266307	0.265429	0.311979	0.260127	0.268267	0.385909	0.26252	0.311424	0.329714	0.329394	0.27096	0.249941	0.33524	0.271366	0.332391	0.296754	0.351269	0.366164	0.317323	0.391428	0.335022	0.425582	0.34089	0.49395	0.294296	0.341548	0.394341	0.297164	0.458069	0.562133	0.341381	0.26352	0.324367	0.377715	0.28053	0.262486	0.683121	0.259577	0.388101	0.384415	0.278956	0.353532	0.296374	0.752278	0.22639	0.289353	0.302416	0.270016	0.311912	0.28457	0.637257	0.315371	0.429212	0.369772	0.299186	0.363176	0.362062	0.270459	0.738839	0.279669	0.477382	0.287939	0.299037	0.362725	0.365661	0.634922	0.523478	0.365267	0.299708	0.312414	0.342298	0.452461	0.328399	0.719376	0.271317	0.331187	0.337056	0.316688	0.336268	0.306132	0.336412	0.296703	0.328332	0.397841	0.465875	0.489509	0.317673	0.79479	0.876446	0.287475	0.426782	0.314736	0.255642	0.345942	0.377072	0.414688	0.3334	0.309731	0.589873	0.588045	0.348435	0.384336	0.341732	0.394957	0.54964	0.383809	0.50487	0.379947	0.225266	0.371974	0.353093	0.298237	0.347226	0.266913	0.303614	0.466182	0.244533	0.328184	0.38188	0.721198	0.416045	0.418621	0.326802	0.643778	1.28134	0.337437	0.305643	0.294439	0.261679	0.778484	0.257978	0.54101	0.370337	0.291269	0.334759	0.328847	0.252568	0.424321	0.312546	0.442658	0.290799	0.2723	0.649492	0.306779	0.305561	0.569066	0.650316	0.301246	0.508466	0.287448	0.334699	0.45903	0.4223	0.241061	0.577225	0.2912	0.314043	0.384255	0.510007	0.390625	0.284161	0.322578	0.498251	0.289691	0.346924	0.386796	0.372432	0.740435	0.327806	0.587309	0.381462	0.41007	0.400567	0.359906	0.319486	0.380873	0.366827	0.35032	0.481535	0.330629	0.375349	0.398456	0.322511	0.501485	0.324285	0.338897	0.332351	0.244067	0.394006	0.319851	0.302266	0.366152	0.276512	0.219216	0.25187	0.324307	0.250768	0.314933	0.313657	0.254515	0.626325	0.276872	0.312189	0.253271	0.355709	0.345651	0.409791	0.304807	0.365354	0.414411	0.36072	0.550097	0.278423	0.37635	1.31485	0.630789	0.467331	0.293055	0.250434	0.425626	0.348925	0.311044	0.295798	0.249303	0.239464	1.01794	0.25759	0.399162	0.510298	0.282391	0.400072	0.492742	0.210643	0.366355	0.307971	0.387303	0.276557
Bcin06g01310.1	0.217794	0.21073	0.190774	0.162354	0.188086	0.416472	0.180743	0.208367	0.23382	0.212169	0.235912	0.196261	0.219723	0.319366	0.44869	0.23691	0.225838	0.278864	0.255498	0.159381	0.21175	0.210032	0.22382	0.167707	0.215618	0.195525	0.186065	0.213516	0.304739	0.184715	0.219716	0.188948	0.222056	0.187714	0.18581	0.208886	0.189284	0.198769	0.240419	0.195576	0.221061	0.23991	0.243924	0.229204	0.241091	0.208849	0.242199	0.18642	0.209521	0.192034	0.207146	0.196187	0.182075	0.228873	0.190237	0.197532	0.207355	0.256153	0.216859	0.35677	0.202614	0.20197	0.22932	0.217096	0.194294	0.187171	0.176193	0.253764	0.20523	0.234569	0.427605	0.192785	0.287517	0.233036	0.36198	0.204546	0.197508	0.299627	0.29142	0.197804	0.21036	0.264762	0.221949	0.211462	0.629325	0.193175	0.166622	0.322488	0.252002	0.22662	0.185798	0.211929	0.239759	0.253303	0.329431	0.219842	0.189827	0.198047	0.195399	0.240443	0.206391	0.478635	0.220172	0.320495	0.226647	0.208635	0.224407	0.279444	0.220495	0.25094	0.262405	0.276284	0.19949	0.219067	0.260164	0.170813	0.231499	0.235369	0.198847	0.286106	0.233512	0.210449	0.331188	0.198356	0.279799	0.208953	0.307959	0.252254	0.188758	0.255144	0.199415	0.232958	0.235928	0.266608	0.265402	0.430251	0.280481	0.258055	0.459333	0.283027	0.377158	0.298337	0.311677	0.306923	0.215342	0.355443	0.233337	0.213716	0.222563	0.22231	0.304231	0.244739	0.246779	0.214138	0.242637	0.344024	0.245959	0.337265	0.255271	0.208781	0.247698	0.200921	0.241933	0.214802	0.225971	0.234265	0.344917	0.218963	0.219884	0.253469	0.351241	0.213606	0.257262	0.224431	0.249726	0.364936	0.242917	0.249035	0.216258	0.231699	0.617028	0.207738	0.240982	0.323599	0.224614	0.252002	0.223044	0.194725	0.205288	0.210766	0.205524	0.190803	0.258117	0.268965	0.171145	0.196718	0.159221	0.491356	0.179611	0.275279	0.191556	0.199007	0.222053	0.261274	0.220132	0.32984	0.192204	0.227004	0.252453	0.262138	0.307233	0.162167	0.232753	0.20807	0.190781	0.252188	0.221774	0.220931	0.255323	0.210634	0.294869	0.208998	0.270164	0.17895	0.216291	0.191593	0.221481	0.224433	0.245022	0.209318	0.187704	0.241034	0.20393	0.243554	0.201867	0.205336	0.200958	0.249985	0.185874	0.195571	0.219006	0.220755	0.25855	0.21008	0.170441	0.232017	0.204097	0.200176	0.198465	0.240105	0.221248	0.275825	0.220211	0.222439	0.233332	0.221326	0.283227	0.199542	0.235436	0.233333	0.195042	0.19719	0.238507	0.203367	0.212929	0.270906	0.488078	0.196372	0.197214	0.219911	0.228174	0.222309	0.218606	0.455707	0.183342	0.181444	0.8148	0.195608	0.181743	0.236053	0.217096	0.242633	0.202424	0.211923	0.238402	0.199252	0.265492	0.195654
Bcin06g01320.1	0.291359	0.548493	0.3067	0.443815	0.781446	0.63385	0.498919	0.368293	0.513571	0.403053	0.426431	0.292568	0.336	0.332975	0.339875	0.261693	0.322425	0.408745	0.325325	0.530508	0.368055	0.29933	0.93657	0.722039	0.278717	0.351087	0.341344	0.297888	0.443912	0.346142	0.364396	0.290815	0.464011	0.362806	0.416264	0.828914	0.403263	0.299074	0.398183	0.301654	0.453388	0.379727	0.477379	0.374325	0.557082	0.262608	0.387964	0.309399	0.315347	0.344054	0.34556	0.266126	0.258785	0.327896	0.25412	0.28331	0.359834	0.400375	0.298443	0.377188	0.349707	0.398954	0.303076	0.42184	0.281103	0.497486	0.459452	0.480483	0.58189	0.319868	0.283757	0.291459	0.297048	0.336345	0.445935	0.357886	0.565228	0.571365	0.368973	0.39186	0.292573	0.472968	0.355497	0.314521	0.864785	0.310025	0.43359	0.388157	0.347365	0.294267	0.318366	0.394281	0.395108	0.331101	0.471953	0.41296	0.391653	0.334325	0.474715	0.457244	0.349428	0.729795	0.380832	0.364116	0.326517	0.303628	0.350204	0.316745	0.413503	0.378219	0.278796	0.555088	0.435735	0.581765	0.405034	0.444623	0.36622	0.538161	0.395261	0.415427	0.335362	0.505132	0.767481	0.307058	0.30405	0.444387	0.428156	0.493479	0.76469	0.430859	0.465856	0.655397	0.284506	0.517135	0.442515	0.527588	0.703869	0.413242	0.670274	0.597398	0.56182	0.729084	0.533947	0.335474	0.300905	0.562412	0.312998	0.460368	0.503037	0.34229	0.61623	0.501224	0.373158	0.287784	0.338483	0.649984	0.399667	0.358928	0.282943	0.47653	0.286961	0.37377	0.460286	0.351154	0.530653	0.333656	0.491668	0.50594	0.617945	0.646538	0.817563	0.395385	0.455967	0.526429	0.559151	0.35369	0.477062	0.380341	0.519513	0.4203	0.87739	0.523856	0.440942	0.366425	0.36704	0.386886	0.320326	0.446067	0.356737	0.331751	0.808604	0.656148	0.43166	0.351499	0.510648	0.345669	0.322536	0.743898	0.413054	0.495066	0.513449	0.314695	0.389126	0.49669	0.337117	0.388156	0.317197	0.402696	0.46199	0.427884	0.343213	0.451651	0.344841	0.438497	0.559699	0.477354	0.404592	0.4519	0.414504	0.66524	0.267338	0.39652	0.323724	0.470535	0.415763	0.550134	0.328528	0.535071	0.313344	0.389248	0.41292	0.428035	0.621078	0.357827	0.340408	0.464259	0.465287	0.47828	0.290982	0.357383	0.363906	0.352534	0.35009	0.471016	0.280523	0.304481	0.368173	0.328678	0.409662	0.410103	0.642544	0.319112	0.36769	0.248136	0.284101	0.730939	0.277252	0.297921	0.55418	0.459952	0.346849	0.357343	0.85831	0.309479	0.349601	0.43027	0.483378	0.323368	0.441157	0.413	0.30996	0.430648	0.410557	0.367967	0.367192	0.502692	1.14336	0.542034	0.415114	0.857154	0.326713	0.321507	0.764899	0.56544	0.386179	0.352949	0.479712	0.608848
Bcin06g01340.1	1.22403	0.825021	0.599407	3.35544e+07	3.437	2.01251	1.39069	5.66377	2.9734	2.63933	1.14006	3.35544e+07	1.5802	2.70801	0.641063	1.09864	2.78174	1.21143	0.808938	6.90379	5.36259	0.621591	4.76	3.35544e+07	5.09013	6.60346	4.06615	2.93346	2.63629	0.511902	0.867267	2.42063	6.47456	3.51733	1.1534	2.46617	1.36894	1.38915e+07	1.39901	6.19905	4.00516	0.426385	6.211	6.17678	0.956054	0.90496	1.07152	3.27584	0.784223	0.990638	0.951848	2.11328	0.460299	0.838284	0.766678	1.99314	4.17678	5.91409	0.710707	4.18457	12.6199	1.17458	1.20682	0.805622	1.08997	18.2216	1.11287	2.79605	5.14504	3.35544e+07	2.44869	1.26978	3.25518	0.714579	0.760442	5.28695	1.02609	5.20598	2.55574	1.01612	1.90564	4.05915	18.6628	1.27842	2.52784	0.781945	1.13006	2.33719	57.2197	3.42895	4.81782	5.61308	5.5447	4.02519	5.32741	5.38237	0.603376	6.96091	0.641038	4.01726	1.28736	2.32592	7.08699	25.0702	1.35023	7.03547	4.51727	4.70652	3.63534	1.25748	4.4458	4.35191	4.73955	198.898	3.83413	1.53332	4.59278	32.6065	1.2166	0.718745	3.24674	6.24901	3.72317	0.882363	2.47437	0.491418	3.87702	2.86949	4.29893	3.79836	0.829242	5.09165	4.4893	0.41486	7.02264	3.31585	0.614035	3.7531	4.05676	3.45134	3.19329	3.70923	1.09373	0.763667	0.499624	3.03216	5.6214	0.537698	1.83538	3.43945	1.37413	1.92628	4.04882	0.909625	1.60991	0.787528	6.18865	3.45736	1.19561	0.903237	9.71801	33554432	0.820105	0.729668	1.63573	5.04992	2.65211	8.01051	3.87368	14.1401	2.50805	10.3459	3.87453e+07	4.16895	8.865	4.05327	1.33552	1.16965	3.66178	0.65868	2.64188	1.41752	1.194	3.29329	4.38774	1.88212	4.14549	33554432	4.07595	33554432	0.318754	4.33002	0.90081	4.31455	0.869005	1.41821	5.00279	2.34858	7.86019	1.84917	16.8462	5.1477	1.16264	17.0891	5.07505	3.41993	9.02187	1.09375	1.04571	3.87453e+07	3.47966	0.615343	5.03511	4.08049	2.2612	4.18528	3.74488	4.53926	4.51446	2.45241	0.856161	5.03182	0.80705	33554432	33554432	6.04886	3.8592	4.64558	2.38429	5.84268	0.97925	1.02575	1.34559	1.94334	8.88483	33554432	0.689113	0.621462	5.67336	0.696899	0.591912	0.65984	3.28465	8.08349	0.811483	1.4321	0.570836	1.16393	1.90091	0.470283	3.94113	3.02801	4.52734	3.13663	5.71895	1.03259	4.88453	4.50381	0.962446	1.28125	0.717137	3.39159	0.748621	1.05772	1.31096	1.51082	2.20279	33554432	6.10015	0.699657	0.968299	1.28622	0.814017	2.85411	4.36778	0.625088	3.39632	9.41389	12.7502	2.51338	33554432	7.91791	4.7757	6.26913	3.8874	1.64268	0.724162	33554432
Bcin06g01360.1	0.347393	0.377704	0.281312	0.25115	0.29184	0.473987	0.237894	0.302067	0.349543	0.278808	0.303034	0.294155	0.308064	0.380412	0.326866	0.250104	0.293246	0.352566	0.329463	0.271125	0.285492	0.26182	0.366058	0.25759	0.226938	0.262811	0.272201	0.240176	0.44781	0.280021	0.317517	0.292592	0.244578	0.284875	0.223789	0.402783	0.29105	0.284929	0.298429	0.227451	0.311618	0.350462	0.229446	0.252173	0.265265	0.237671	0.197179	0.253269	0.223574	0.347862	0.224404	0.278442	0.227753	0.234339	0.23859	0.211556	0.2432	0.24134	0.22266	0.301846	0.268694	0.234135	0.256173	0.216403	0.192056	0.292113	0.226299	0.270399	0.25013	0.256794	0.346659	0.302893	0.302385	0.350991	0.369512	0.271056	0.277076	0.336086	0.244088	0.245137	0.290827	0.342612	0.233753	0.311161	0.487725	0.227057	0.230763	0.394788	0.252099	0.319134	0.231083	0.295295	0.225032	0.250027	0.361755	0.272466	0.308246	0.277647	0.280348	0.383192	0.40864	0.54533	0.381318	0.513871	0.328954	0.29612	0.271003	0.247115	0.319659	0.420889	0.362798	0.418638	0.277826	0.339339	0.292084	0.261559	0.40471	0.361021	0.337372	0.307903	0.298438	0.264901	0.270403	0.254667	0.454066	0.273463	0.348507	0.381898	0.297095	0.265227	0.249112	0.288803	0.329099	0.381227	0.294065	0.86823	0.255767	0.283786	0.460694	0.366533	0.287695	0.277715	0.273052	0.296874	0.239939	0.31979	0.33564	0.278518	0.267928	0.346753	0.367318	0.337016	0.278777	0.268059	0.291869	0.354677	0.361942	0.362635	0.251252	0.253604	0.197553	0.281391	0.308055	0.21505	0.237484	0.242843	0.559012	0.299147	0.339191	0.284999	0.361491	0.248746	0.348124	0.294777	0.313779	0.371697	0.29688	0.324487	0.278175	0.267237	0.680745	0.237133	0.273311	0.316648	0.248833	0.283619	0.263439	0.262627	0.26064	0.257462	0.398625	0.351885	0.312357	0.364644	0.312689	0.278819	0.340174	0.55768	0.282322	0.377766	0.292416	0.303088	0.225251	0.382981	0.311751	0.282402	0.25015	0.304386	0.294157	0.340546	0.313851	0.439175	0.262263	0.347639	0.264963	0.398445	0.244186	0.313698	0.275289	0.275825	0.326267	0.253307	0.388585	0.31694	0.336844	0.311034	0.254196	0.37126	0.309739	0.299278	0.299072	0.366381	0.296071	0.300339	0.238726	0.26422	0.272415	0.343084	0.258543	0.277056	0.324438	0.306745	0.366788	0.295614	0.264157	0.283509	0.258937	0.252673	0.24867	0.236982	0.233734	0.281639	0.330684	0.284939	0.247728	0.280974	0.212608	0.348765	0.280698	0.217308	0.212254	0.287026	0.342686	0.33282	0.249456	0.366701	0.54549	0.255952	0.259731	0.305588	0.26047	0.226606	0.336582	0.565089	0.283485	0.266218	0.893609	0.22111	0.23672	0.278795	0.258251	0.30559	0.247426	0.259177	0.259078	0.272412	0.296876	0.285554
Bcin06g01370.1	0.402522	0.595858	0.284623	0.228275	0.365051	0.587745	0.346629	0.296844	0.439373	0.528081	0.65179	0.368918	0.26963	0.321162	0.349801	0.412533	0.416328	0.382486	0.369065	0.515389	0.291395	0.391177	0.325351	0.228043	0.306373	0.272623	0.393004	0.467863	0.817897	0.479399	0.252887	0.243614	0.290944	0.342787	0.57418	0.334865	0.210904	0.247854	0.352327	0.217623	0.329332	0.350284	0.551743	0.33411	0.474933	0.320247	0.360815	0.316885	0.376985	0.401961	0.350362	0.418904	0.353047	0.663473	0.402288	0.363244	0.333805	0.517844	0.442917	0.297534	0.292686	0.25215	0.546573	0.23671	0.58133	0.267129	0.251884	0.315238	0.731583	0.277291	0.774288	0.278947	0.699604	0.284993	0.645045	0.323857	0.285644	0.926731	0.365415	0.676153	0.32409	0.32778	0.31215	0.286842	0.815203	0.497554	0.459037	0.722686	0.281951	0.238525	0.247409	0.353249	0.443756	0.230095	1.90343	0.265797	0.318941	0.352216	0.341126	0.298282	0.24703	0.676408	0.31099	0.581714	0.303013	0.462365	0.282538	0.548155	0.326919	0.322728	0.625201	0.440031	0.295876	0.265875	0.4953	0.269755	0.365544	0.379227	0.394461	0.303542	0.230083	0.33859	0.368474	0.262679	0.762599	0.471515	0.443249	0.277196	0.3068	0.286024	0.542543	0.527548	0.281203	0.267747	0.424632	0.315529	0.430402	0.323587	0.810728	0.424989	0.311224	0.554131	0.664581	0.378523	0.346008	0.438605	0.308559	0.365147	0.479101	0.338439	0.602589	0.443479	0.550138	0.305603	0.572734	0.428624	0.536501	0.425379	0.361576	0.273254	0.510964	0.296527	0.320609	0.503976	0.547276	0.243244	0.404685	0.290539	0.404802	0.614979	0.421135	0.298396	0.404833	0.740039	0.541957	1.34668	0.474141	0.385982	0.293133	0.413773	0.822346	0.352878	0.577261	0.759641	0.235008	0.324717	0.340902	0.499427	0.381278	0.209295	3.44562	0.332904	0.32731	0.411984	0.318015	0.237326	0.257457	0.690207	0.331493	0.551927	0.355143	0.391041	0.313249	0.35004	0.314777	0.35219	0.531276	0.727549	0.617333	0.363683	0.352029	0.387511	0.301151	0.288958	0.301122	0.264292	0.211728	0.388402	0.351868	0.264287	0.725374	0.35203	0.409407	0.348498	0.30635	0.404085	0.336903	0.355787	0.257877	0.246959	0.293388	0.279416	0.336876	0.35584	0.417418	0.251466	0.309276	0.68477	0.336292	0.375932	0.346887	0.344401	0.285276	0.413149	0.371997	0.508737	0.454837	0.452638	0.470927	0.377673	0.363324	0.281461	0.249244	0.388189	0.446767	0.291272	0.758557	0.298304	0.277932	0.253869	1.1216	0.3102	0.560847	0.271614	0.477847	0.38509	0.391513	0.31682	0.347734	0.278981	0.41083	0.627316	0.239166	0.538288	0.412	0.581835	1.07382	0.727778	0.748218	0.46919	0.314258	0.313751	0.246399	0.31631	0.379464	0.332102	3.45148	0.282524
Bcin06g01380.1	0.331895	1.14064	0.451016	0.509088	0.253108	0.675814	0.567501	0.536027	0.652021	0.800866	0.521231	0.876241	0.510194	0.541906	0.435369	0.331975	0.334027	0.719373	0.419779	0.387009	0.395558	0.459562	0.424202	0.449908	0.478996	0.448945	0.45475	0.514513	0.607377	0.552603	0.443667	0.384828	0.439339	0.487293	0.583744	0.879399	0.466146	0.376354	0.605617	0.604567	0.457916	0.407776	0.38314	0.26862	0.906607	0.889457	0.354748	0.361024	0.361518	0.711176	0.568281	0.372862	0.455283	0.413968	0.482783	0.414062	0.487016	0.490075	0.525205	0.599511	0.461222	0.483858	0.441558	0.383423	0.437509	0.382849	0.430339	0.537108	0.466892	0.407502	0.873354	0.392173	0.38204	0.771472	0.63207	0.380653	0.350373	0.706054	0.883182	0.455923	0.304505	0.687218	0.439132	0.598395	0.915004	0.349964	0.43939	0.819956	0.466407	0.582594	1.00187	0.52201	0.682488	0.390446	2.08851	0.191321	0.389751	0.367538	0.350478	0.475698	0.341575	0.778284	0.47163	0.888336	0.465998	0.326214	0.554966	0.352652	1.28843	0.685504	0.610958	0.412697	0.289972	0.491311	0.397666	0.591424	0.42111	0.382553	0.361773	0.353381	0.532756	0.432362	0.604689	0.457538	0.339156	1.02038	0.611435	0.642118	0.371815	0.55625	0.58893	0.535136	0.42386	0.613223	0.499715	1.17771	0.611021	0.591828	0.857887	0.371786	0.384043	0.567049	0.526681	2.02035	0.342227	0.670021	0.347429	0.417286	0.416143	0.453214	0.373536	0.479255	0.618932	0.35897	0.575017	0.473796	0.47163	0.506177	0.486082	0.287219	0.512037	0.555624	0.370378	0.315917	0.40419	0.413399	0.501822	0.281883	0.38142	0.515182	0.86868	0.443243	0.557236	0.351985	0.658559	0.351443	0.317198	0.521754	0.378187	0.484973	0.93064	0.368076	0.264139	0.52397	0.765949	0.327551	0.317605	0.461218	0.513114	0.42431	33554432	0.274917	0.365922	0.480304	0.55358	0.26377	0.246917	0.792608	0.544231	0.673589	0.438455	0.604546	0.257283	0.458784	0.414906	0.593535	0.374019	0.58496	0.4485	0.418633	0.413968	0.39192	0.276203	0.341162	0.674656	0.304978	0.311174	0.259605	0.389415	0.527961	0.382047	0.362961	0.345287	0.531736	0.395144	0.287897	0.331868	0.491411	0.331151	0.344085	0.299772	0.352608	0.455219	0.366375	0.414992	0.291195	1.47476	0.699814	0.323927	0.370648	0.566786	0.584097	0.401756	0.463933	0.332788	0.467528	0.352179	0.32114	0.279404	0.242339	0.376451	0.369242	0.238449	0.433924	0.409251	0.452734	0.432978	0.39693	0.381939	0.256317	0.234057	0.317111	0.531807	0.262269	0.36954	0.491728	0.76185	0.31379	0.235418	0.661992	0.45871	0.397858	0.25733	0.445219	0.258538	0.33618	1.21199	0.326667	0.408876	0.907441	0.308697	0.436429	0.294156	0.431141	0.466368	0.360921	3.76314	0.204602
Bcin06g01390.1	0.55276	0.558653	0.769961	0.433621	0.392169	0.995097	0.436752	0.555186	0.501201	0.520132	0.652318	0.600017	0.524424	1.36497	0.482879	0.685677	0.804747	1.43128	1.20329	0.427623	0.786748	0.632279	0.54877	1.25205	0.594667	0.49824	1.59619	0.802491	0.587189	0.867184	0.508273	0.43894	0.849592	0.842289	0.590038	0.637479	0.426276	0.481228	0.577692	0.732318	0.854205	0.668684	0.589818	1.1599	0.633208	0.607488	1.07843	0.476274	0.627153	0.809147	1.8403	1.08803	0.549338	0.449364	0.676857	0.75344	0.633171	0.501203	0.547336	0.745659	0.737807	0.558505	0.792086	0.51971	0.651915	0.540303	0.569113	0.893447	0.606249	1.08536	0.548486	1.11966	0.391991	0.541787	0.867581	0.6326	0.57407	0.548407	0.536529	0.839501	0.370169	0.859202	0.461717	0.818339	1.29129	0.762253	0.521828	0.441682	0.368206	0.592539	2.53069	2.98203	1.26876	0.510787	2.8187	0.56284	0.407883	1.32718	1.50668	0.401025	0.744447	1.14657	1.0972	0.987103	0.541554	0.460798	2.31219	0.400215	0.579533	0.861178	0.881101	0.727723	0.958352	0.41495	1.94257	0.836455	0.582169	0.648148	0.774719	0.435219	0.895885	0.755509	0.853136	0.485467	0.733148	0.827426	0.56236	0.660079	0.532514	0.691085	0.544877	0.917227	0.468824	0.867608	0.569426	1.68022	0.994745	0.439948	2.0154	1.16511	0.659545	0.511856	1.0837	2.81248	0.581736	0.607953	0.480359	0.642014	1.06	1.78	0.449018	1.09295	0.520353	0.477296	0.484781	0.483259	0.629133	0.605787	0.478227	0.670879	0.530704	1.38706	0.526784	0.815135	0.861062	1.22729	0.583053	0.519289	0.805701	0.620072	1.25776	0.437396	0.50633	0.721754	0.491259	2.09113	0.722027	0.66283	0.554945	0.506651	1.33411	0.753035	0.60542	1.01367	0.569621	0.580833	0.663422	0.765805	0.647027	0.333639	33554432	0.874789	0.432589	0.736128	0.403637	0.646412	0.602581	1.16448	0.664084	0.774451	0.774977	0.612152	0.423296	0.676182	0.493341	0.986409	0.473226	0.679842	0.750581	0.651576	0.810536	0.462735	0.799995	0.636364	0.614565	0.440448	0.504067	2.29085	0.569575	0.478352	1.20237	0.586308	0.58697	0.482637	0.398915	3.16326	0.798614	0.392427	0.334515	0.649558	1.45481	1.03589	0.723129	0.661759	0.994773	1.41722	0.546155	2.34677	0.813298	0.639487	0.85703	1.99155	0.795375	0.584392	0.538228	0.767376	0.479831	0.884565	0.794515	1.02256	0.651576	1.31375	0.433019	0.491778	0.623317	0.859662	0.608072	0.524385	0.532463	0.711229	0.856173	0.613241	0.435018	0.663735	0.941305	0.61284	1.10436	0.642516	0.454878	0.915469	0.74669	1.19719	1.18008	1.41581	0.479121	0.627457	1.72523	0.961287	0.814729	0.579334	0.558877	1.18585	0.499788	0.954968	0.646194	0.758719	5.00974	0.76175
Bcin06g01410.1	0.646278	1.59949	0.420066	0.544185	0.862106	0.972166	0.695269	0.310535	0.598699	0.422425	0.458411	0.506176	0.481747	0.952464	1.24569	0.732994	0.79907	0.808512	1.19615	0.623078	0.527895	0.976552	1.03141	0.329356	0.611681	0.420786	0.530932	1.29132	1.30092	0.712199	0.586706	0.479003	0.368026	0.694384	0.875066	1.22479	0.445724	1.91509	0.492992	1.29334	0.569603	1.33093	0.866211	0.456298	1.27826	0.679539	0.536621	0.545269	0.575121	0.721328	0.63194	0.395266	0.607172	0.55018	0.55908	0.598613	2.04112	0.430493	0.903505	0.786802	0.470451	0.692451	0.732896	0.996434	0.52496	1.32009	0.63165	0.59348	0.564416	0.495215	0.491835	0.815895	0.542372	1.46703	0.773572	0.456995	0.522274	2.65682	1.5009	1.1131	0.523787	0.593453	0.449635	0.715408	1.26403	0.664197	1.17218	0.631044	0.828617	1.70248	0.415485	0.825853	0.488311	0.437156	0.900531	0.330386	0.463285	0.726218	0.441019	1.96066	0.426239	1.12001	1.10222	1.26587	3.94041	0.406514	2.26324	0.437096	0.870825	0.859122	0.640916	0.697444	0.515713	0.6964	0.518131	0.438199	0.507753	1.22909	0.727319	1.53446	0.614963	0.485594	1.879	0.68386	1.2195	0.563701	0.581746	0.431575	0.549977	0.924732	0.544053	2.61455	0.478814	1.18663	0.78437	1.64452	0.484144	0.450685	1.96945	0.338176	0.411135	0.466476	1.08344	0.677325	0.617466	0.943227	0.548845	0.59836	0.887443	1.11369	0.952972	0.738286	0.940702	0.591874	1.17573	1.43277	0.553113	0.777791	2.02939	0.818278	0.993059	0.757118	0.943164	0.735902	2.23896	0.54673	0.756055	0.411008	0.989296	0.40305	1.23033	0.508901	0.643557	0.864572	0.582677	0.751102	21.165	1.04415	0.783685	0.569226	1.30549	0.826959	0.402697	1.33119	0.646886	0.96874	0.402928	0.499086	0.65094	0.560693	0.62864	0.68098	0.475603	0.476856	0.411992	0.385635	0.760851	1.13733	0.520369	0.709267	0.39498	0.892044	0.536358	0.458447	0.623261	1.68924	1.51392	2.09783	1.04829	0.497776	0.603231	0.621725	0.485619	0.832613	0.943185	0.546761	0.501564	0.412117	0.700632	0.980998	1.18311	1.00876	0.64509	0.463294	0.371618	0.579709	0.699159	0.829	0.411184	0.434405	0.473228	0.527546	1.03155	0.819614	0.672941	0.468095	0.99575	1.08214	0.898433	0.910039	0.664767	1.00207	0.356473	1.51921	0.550666	1.00886	0.625987	0.968266	0.88947	0.500596	0.534712	0.519262	0.603543	0.580444	0.536728	0.462617	1.74327	1.24872	0.366801	0.566649	0.926529	0.624758	0.689918	0.634801	1.79581	0.866992	1.08017	0.524451	0.415601	0.866814	0.558324	0.736107	0.403449	1.38325	0.441817	0.588996	1.68686	0.836049	0.803049	1.25498	0.840992	0.824626	0.460765	0.488936	0.985805	0.520171	0.734978	0.465553
Bcin06g01420.1	0.45284	0.435101	0.416208	0.393443	0.418289	0.517479	0.44482	0.391089	0.371838	0.424259	0.380229	0.465709	0.459795	0.534947	0.555325	0.417238	0.568435	0.406006	0.46284	0.396833	0.494845	0.401505	0.428107	0.377006	0.505452	0.41058	0.496016	0.375201	0.500449	0.361112	0.438091	0.431215	0.376948	0.475771	0.453965	0.55492	0.423416	0.501574	0.416197	0.400551	0.476246	0.593545	0.421453	0.374871	0.407888	0.43243	0.424418	0.402983	0.41195	0.388089	0.375207	0.393766	0.405993	0.453456	0.416439	0.450735	0.37158	0.394244	0.413499	0.549524	0.431311	0.401347	0.401745	0.374626	0.38635	0.450312	0.428146	0.516797	0.427078	0.45418	0.538067	0.391336	0.395771	0.463261	0.453888	0.368298	0.407461	0.456183	0.525484	0.417543	0.398773	0.505458	0.38418	0.409718	0.688989	0.375999	0.401659	0.528366	0.412374	0.374716	0.421399	0.455408	0.435555	0.374126	0.551352	0.377465	0.409793	0.417176	0.380838	0.412143	0.392189	0.597376	0.498423	0.647433	0.39052	0.375351	0.430332	0.385637	0.400085	0.532711	0.405871	0.654065	0.381534	0.370554	0.570514	0.428983	0.536376	0.472468	0.353255	0.377464	0.454722	0.438723	0.467045	0.40777	0.500278	0.383377	0.476216	0.529008	0.373375	0.439277	0.395616	0.882812	0.395799	0.537966	0.523099	0.902627	0.433801	0.39713	0.632404	0.488371	0.470737	0.4881	0.460818	0.449984	0.368389	0.4419	0.372111	0.405219	0.436707	0.388906	0.496024	0.558401	0.448868	0.434202	0.471615	0.478612	0.45374	0.564357	0.401567	0.361085	0.605159	0.492437	0.37469	0.414499	0.443584	0.408362	0.488232	0.361524	0.489056	0.516922	0.659187	0.368373	0.484883	0.38965	0.575096	1.10957	0.462125	0.359238	0.421198	0.392422	0.704543	0.358264	0.378698	0.628999	0.39879	0.47687	0.393091	0.419043	0.414672	0.38246	0.413481	0.457458	0.454941	0.638762	0.361907	0.368225	0.423531	0.604794	0.406304	0.515566	0.371145	0.378405	0.463014	0.550561	0.41143	0.693403	0.415401	0.408616	0.447232	0.423628	0.465557	0.365335	0.462978	0.394982	0.360711	0.375943	0.508155	0.427402	0.421944	0.378417	0.578823	0.388724	0.480851	0.396092	0.366799	0.454126	0.428177	0.503452	0.443744	0.532542	0.45321	0.474028	0.568697	0.553345	0.469248	0.437925	0.465181	0.507169	0.397991	0.416415	0.430535	0.549498	0.406502	0.395798	0.384971	0.430908	0.408557	0.404114	0.415256	0.442096	0.42795	0.505718	0.420974	0.441468	0.395006	0.417277	0.468504	0.476749	0.419044	0.385799	0.435894	0.395983	0.659082	0.405884	0.523261	0.571064	0.569534	0.387036	0.408023	0.391883	0.498163	0.412971	0.386515	0.432632	0.389541	0.373534	0.914851	0.363683	0.372422	0.685851	0.377786	0.448488	0.411808	0.411444	0.389727	0.381519	0.48907	0.376071
Bcin06g01430.1	0.473197	0.5511	0.417507	0.390106	0.491621	0.401398	0.376004	0.347123	0.347326	0.385024	0.474967	0.324897	0.408653	0.534598	0.542847	0.456087	0.365866	0.383869	0.4728	0.370591	0.36248	0.408209	0.394612	0.336033	0.468148	0.396989	0.415633	0.406575	0.636231	0.346049	0.428993	0.320134	0.32203	0.519597	0.400806	0.514068	0.345897	0.421972	0.539657	0.377681	0.388496	0.594853	0.360727	0.379503	0.692318	0.383574	0.422295	0.393674	0.455725	0.384139	0.41459	0.358282	0.356413	0.34105	0.401398	0.380276	0.381093	0.409949	0.43417	0.371568	0.392653	0.40418	0.373251	0.374929	0.365721	0.378256	0.377083	0.502833	0.446297	0.356705	0.39794	0.347958	0.56082	0.372269	0.475004	0.316597	0.362066	0.424238	0.458181	0.449731	0.347736	0.446316	0.371408	0.359025	0.441353	0.455916	0.385567	0.635688	0.359729	0.37814	0.427884	0.328431	0.41883	0.507032	0.504658	0.374909	0.390335	0.498117	0.809603	0.419711	0.371002	0.614497	0.423367	0.593277	0.337269	0.345167	0.33986	0.325858	0.355873	0.404096	0.355173	0.435496	0.361277	0.333509	0.413422	0.358118	0.365156	0.389461	0.308562	0.391056	0.337327	0.357222	0.46466	0.33191	0.380551	0.352159	0.427558	0.352838	0.314106	0.361442	0.366225	0.465317	0.330808	0.38768	0.414834	0.580692	0.438933	0.32868	0.513055	0.469779	0.361442	0.502515	0.439376	0.397	0.365977	0.360794	0.334852	0.351405	0.413974	0.339069	0.374086	0.511105	0.448637	0.388809	0.402261	0.470453	0.426565	0.377919	0.359365	0.363981	0.416015	0.327391	0.356439	0.364767	0.414145	0.405025	0.404935	0.324545	0.364931	0.396796	0.482575	0.314986	0.417218	0.35028	0.353544	0.750145	0.390756	0.407643	0.444132	0.344039	0.431261	0.400042	0.432244	0.671066	0.40999	0.426376	0.390544	0.310198	0.34879	0.435598	0.346811	0.501544	0.463427	0.623538	0.418505	0.545299	0.344852	0.623132	0.441821	0.514288	0.320695	0.449094	0.385637	0.41291	0.431505	0.905459	0.38115	0.426532	0.409262	0.400979	0.400582	0.388626	0.493584	0.368204	0.322372	0.360405	0.561578	0.366167	0.376346	0.325988	0.602843	0.344094	0.3748	0.334203	0.311971	0.411874	0.639258	0.426442	0.389799	0.376235	0.377686	0.512392	0.454661	0.453134	0.359974	0.322454	0.439142	0.452122	0.536134	0.441929	0.375659	0.507515	0.385543	0.364746	0.373063	0.432721	0.395786	0.441117	0.449999	0.520859	0.466895	0.548822	0.407483	0.621191	0.399423	0.402201	0.459284	0.410912	0.431291	0.344645	0.421219	0.434107	0.438369	0.369568	0.56994	0.385628	0.596817	0.340144	0.371448	0.350544	0.454204	0.499174	0.339142	0.493742	0.400903	0.409976	0.964235	0.417453	0.475881	0.717263	0.352978	0.489179	0.48247	0.339181	0.350419	0.399259	0.412896	0.406419
Bcin06g01440.1	0.385268	0.321981	0.325043	0.378572	0.284981	0.623025	0.419764	0.48437	0.545793	0.663109	0.397936	0.318687	0.374153	0.371229	0.835128	0.465194	0.448655	0.461845	0.300207	0.518648	0.316217	0.397085	0.534963	0.421751	0.250075	0.328104	0.289455	0.309917	0.328913	0.298101	0.814529	0.370857	0.894228	0.404211	0.298771	0.528458	0.332774	0.25705	0.341441	0.24341	0.904147	0.297247	0.358502	0.345651	0.405241	0.258297	0.307602	0.277933	0.261413	0.295533	0.339763	0.300778	0.282011	0.26732	0.332816	0.296581	0.491367	0.373892	0.262822	0.324185	0.288288	0.414961	0.312909	0.405973	0.333606	0.341343	0.290149	0.448826	0.399049	0.296865	0.369694	0.464924	0.344391	0.281748	0.417346	0.351461	0.456339	0.430344	0.279385	0.343217	0.572247	0.367403	0.312285	0.366979	0.853976	0.328473	0.442001	0.76095	0.400153	0.323355	0.33708	0.329918	0.314219	0.348625	0.398854	0.610819	0.416802	0.343573	0.378035	0.393091	0.268772	0.717239	0.325385	0.419833	0.474737	0.501404	0.317872	0.327867	0.558995	0.505147	0.279383	0.366291	0.400725	0.379907	0.397694	0.428274	0.569315	0.280889	0.395597	0.58222	0.328067	0.410574	1.28805	0.325661	0.422613	0.435866	0.451313	0.455097	0.654741	0.355131	0.484733	0.859676	0.545083	0.804759	0.50248	1.09552	0.393293	0.370738	0.565772	0.681492	0.359722	0.380398	0.532442	0.403527	0.516023	0.379408	0.428058	0.30802	0.643464	1.20181	0.671045	0.840375	0.531959	0.479854	0.419785	0.760649	0.403226	0.883863	0.533398	0.621273	0.24477	0.355496	0.489511	0.332273	0.4602	0.258024	0.392873	0.389947	0.36004	0.278625	0.805159	0.476676	0.378083	0.3207	0.512882	0.400773	0.352845	0.612178	0.668658	0.410203	0.865025	0.324896	0.506578	0.777183	0.346107	0.369103	0.4263	0.496339	0.407511	0.368736	0.704482	0.532043	0.534789	0.432183	0.724704	0.315706	0.397965	0.731315	0.303366	0.789477	0.611684	0.49624	0.297993	0.528747	0.392437	0.322035	0.373665	0.36027	0.392477	0.405235	0.230555	0.352298	0.312428	0.433584	0.510624	0.429799	0.259985	0.433516	0.307886	0.441972	0.254484	0.314803	0.263044	0.426652	0.37246	0.328008	0.305437	0.44534	0.332665	0.321455	0.389273	0.370093	0.384131	0.702033	0.398998	0.268957	0.319201	0.392879	0.282459	0.348921	0.32768	0.302548	0.407413	0.439124	0.293218	0.328517	0.339305	0.28611	0.435869	0.33814	0.345044	0.497838	0.325104	0.372416	0.298522	0.637935	0.304297	0.312464	0.436502	0.430638	0.686067	0.388429	0.338797	0.350259	0.259609	0.345782	0.705644	0.400818	0.288254	0.40701	0.39117	0.382834	0.493847	0.556146	0.340606	0.400299	1.12781	0.399033	0.281774	0.846423	0.268256	0.315795	0.341786	0.317575	0.324774	0.330973	0.842473	0.280641
Bcin06g01450.1	0.846553	0.646752	0.761287	0.636823	1.24657	1.62982	1.29347	0.784194	0.755525	2.14742	3.11358	1.03068	0.785928	2.20422	2.04151	3.6232	2.2686	0.772346	0.625024	1.82945	0.70192	0.822688	1.88556	1.08685	0.967369	0.81903	3.30272	0.627339	0.985211	1.37275	0.968928	0.649801	0.701326	0.775021	1.49195	2.01101	1.48574	4538.17	0.700591	0.823552	0.602858	2.17857	1.21912	0.464214	0.924658	3.70521	8.39222	0.755432	0.966584	0.739911	0.875685	1.28955	1.94028	9.12096	8.71121	2.20161	1.82743	4.8661	2.26156	3.404	1.47596	2.97317	1.00898	0.91724	1.85425	0.706212	1.63954	0.930331	4.2043	4638	0.577096	0.878544	1.46375	2.78539	1.53345	1.00055	1.19176	4.26386	1.27555	2.0784	0.761748	2.50546	0.673292	1.45641	2.0653	0.708386	0.764645	1.90421	1.06009	2.7923	0.908213	1.16397	1.09137	0.700812	0.83179	1.01624	0.536234	0.535303	0.654307	0.633941	0.755997	1.87895	0.7018	20.7208	0.898575	0.829479	1.01421	0.816147	0.530267	0.874282	3.64092	3.56773	3.8992	1.55545	0.968707	0.524247	0.712125	1.74635	4671.74	0.875509	0.48747	0.687821	0.925232	0.889446	2.01597	2.26761	0.529622	0.813851	1.32201	3.10628	4.96183	0.937381	0.652347	1.2458	0.643798	2.7062	3.88132	3.06687	3.29715	0.801596	0.419947	0.893934	0.672894	1.05497	0.730844	2.47568	1.79618	1.39364	0.965774	2.81551	1.3746	6499.45	3.28659	1.20694	6.251	1.06918	0.644878	1.12094	1.26409	1.22625	8.00656	0.962482	4.15009	1.30788	1.74074	0.733866	2.16324	1.57708	1.424	0.975417	2.04287	0.753646	1.9891	0.813558	1.33168	3.31535	0.84722	1.50667	1.47601	1.14453	2.15433	1.57422	0.60511	1.47888	1.04902	0.965582	3.39033	0.791081	1.42715	4639.02	4555.01	0.998274	0.899988	0.803583	0.652916	0.720809	4.10175	1.90426	0.85929	1.48243	1.12506	0.575568	0.604497	2.05827	4.14589	2.78734	1.38295	3.35414	5420.92	5392.21	2.84092	4606.34	0.918203	0.648843	1.41188	0.66734	10.6692	0.940983	2.07724	0.67806	2.07416	1.60248	1.17569	0.714889	1.29578	0.830178	1.21702	1.12636	2.70082	1.10328	5.27639	1.40731	1.13337	1.98241	1.16561	0.595383	3.22132	3.75666	0.796917	4.36879	4.26197	0.99765	2.6782	0.955833	0.989961	3.19514	7.62156	2.05662	0.796458	1.42664	3.2161	1.50571	3.71255	2.56418	1.33926	1.93333	4.01077	0.568073	0.857246	0.580771	6.23658	2.73938	0.797987	9.38948	0.996807	15.6017	1.79393	1.08801	1.13767	1.24588	0.942445	1.29079	2.14912	2.31514	2.1841	0.800693	2.77219	1.17309	2.0282	2.05186	4624.51	0.554934	0.775215	1.35462	1.16911	0.964209	7.70597	0.81368
Bcin06g01460.1	0.47956	0.863736	4.67471	0.636133	0.565901	1.62429	2.7255	3.81566	1.18286	0.839672	3.10079	1.34684	1.67423	2.19576	0.747511	1.02978	2.25948	2.33124	2.85717	1.03403	0.831992	3.43192	0.928158	0.370535	4.15816	5.39788	3.28939	1.75813	2.13908	0.878128	3.05301	1.0648	0.5368	2.85987	0.992085	2.00263	1.05892	3.35544e+07	0.764655	0.823201	3.26099	2.16984	1.22092	0.560368	0.921301	3.69089	0.920518	7.71706	0.539497	2.41653	0.606162	1.07462	0.680942	1.22665	1.53453	0.823729	0.571364	0.886469	1.12499	3.38875	1.28421	0.668492	1.25676	7.63186	0.799552	0.538551	0.718523	2.27004	4.18749	1.278	1.98912	0.542235	0.554979	2.77335	1.92224	2.08751	1.65293	0.7606	0.957701	0.695754	0.502771	2.50947	2.27553	1.45652	2.05843	0.857686	17.3691	1.89668	0.643898	2.78174	0.938842	0.556999	1.09201	1.79518	0.466	1.02814	0.593832	0.566986	1.04829	1.02833	0.569328	1.87176	1.53836	20.645	0.651137	1.47367	3.67511	0.877317	0.837482	0.875472	0.68795	0.998585	0.867404	0.548741	3.11371	0.910865	0.709946	26.8571	0.61437	0.874464	2.63631	5.11846	3.03202	0.632019	2.00734	18.3455	0.684327	0.878407	0.62317	3.09374	0.567701	4.16059	3.64072	3.27995	5.74545	2.69327	0.563935	1.10208	3.28377	1.25272	0.951688	3.0166	0.81025	4.44223	0.964246	2.4662	0.495127	5.21188	1.96374	2.80439	1.37393	4.74531e+07	0.73317	1.4331	6.22728	1.06321	5.0683	1.11892	3.26809	0.875452	1.14515	2.8451	1.12504	3.67288	1.63984	1.13043	2.15501	0.67523	1.09398	0.775394	2.03721	8.49658	1.01665	0.861942	7.27003	3.30141	2.7313	1.17799	2.97275	0.88404	2.14815	1.27363	4.37045	1.47917	0.640208	11.1461	0.502039	33554432	1.42791	0.724187	0.499205	2.26955	0.767594	1.03016	0.96632	0.463172	0.662961	1.89777	1.03623	4.74531e+07	0.422268	1.59792	1.15977	14.0581	1.31323	2.77659	1.02521	0.622278	1.13795	1.27469	0.80216	1.00178	0.75404	0.718302	0.808003	0.708096	1.07752	2.00963	3.66192	0.691383	2.06527	1.60369	2.92758	33554432	0.488616	4.95862	12.0574	2.52244	1.86623	4.75737	5.25598	2.47098	5.48511	1.98191	7.28788	0.689034	3.20809	3.74243	4.62652	1.53996	4.24529	3.24899	1.92759	6.62456	33554432	3.18245	0.958269	1.24018	33554432	1.42849	3.20317	2.45657	1.54352	2.55388	0.694876	0.670309	0.751066	0.949896	1.0256	0.860773	6.2131	0.745359	2.07018	0.632478	1.41176	1.12532	1.7876	1.6524	1.53493	2.10562	5.55785	3.28936	0.458145	2.30604	3.56268	6.35321	2.76337	0.992373	1.13178	2.04383	0.695858	6.48372	3.90354	5.12269	1.05186	0.883541	0.702271	0.658585
Bcin06g01490.1	0.381757	0.557758	0.422944	0.373137	0.404142	0.417036	0.369533	0.370697	0.3761	0.375495	0.373135	0.371747	0.423242	0.397481	0.427062	0.384833	0.393149	0.368311	0.376738	0.367798	0.369796	0.370712	0.421766	0.37858	0.388733	0.373488	0.377768	0.377595	0.395832	0.371772	0.365403	0.36369	0.365453	0.381948	0.372563	0.372375	0.365657	0.378647	0.367723	0.3816	0.369246	0.378481	0.37677	0.382565	0.379674	0.365816	0.369733	0.363805	0.367425	0.367085	0.369808	0.365172	0.376405	0.365338	0.363037	0.368571	0.375359	0.371352	0.363482	0.381382	0.372565	0.388906	0.370845	0.367597	0.364779	0.362965	0.377278	0.377406	0.371934	0.36694	0.437711	0.375345	0.373287	0.437565	0.379859	0.374938	0.365479	0.461381	0.393914	0.377355	0.36886	0.426031	0.369656	0.365267	0.379022	0.375134	0.368631	0.378012	0.36832	0.372456	0.376668	0.365058	0.37475	0.372404	0.418919	0.372626	0.546255	0.652538	0.517209	0.423782	0.592764	0.514245	0.686669	7.43972	0.380926	0.380982	0.371923	0.387673	0.379463	0.527865	0.381602	0.473488	0.396682	0.368264	0.447055	0.371912	0.447975	0.433952	0.371515	0.382249	0.390358	0.379051	0.44221	0.377856	0.414231	0.366733	0.437629	0.42241	0.368289	0.370729	0.375692	0.426268	0.363749	0.430955	0.423744	0.533521	0.436291	0.372281	0.539605	0.539614	0.381468	0.421383	0.421328	0.42283	0.366195	0.366251	0.367947	0.364979	0.420298	0.36328	0.426242	0.529333	0.369585	0.371082	0.418975	0.482842	0.42171	0.434685	0.368673	0.364909	0.374468	0.3625	0.368299	0.372972	0.42449	0.378176	0.375273	0.368885	0.38322	0.438548	0.4653	0.366015	0.424318	0.374284	0.429611	0.615141	0.423507	0.36827	0.372604	0.362301	0.435797	0.362717	0.367838	0.443822	0.373864	0.454702	0.384781	0.364654	0.378358	0.409392	0.35983	0.424494	0.426261	0.430086	0.367879	0.379871	0.406804	0.520994	0.376706	0.520576	0.368563	0.384707	0.370302	0.433209	0.369938	0.513657	0.379927	0.384446	0.42901	0.425529	0.375642	0.369945	0.37213	0.367916	0.363329	0.368592	0.382984	0.369898	0.376274	0.368852	0.431423	0.370767	0.375868	0.364449	0.364329	0.429331	0.376658	0.370276	0.365079	0.375236	0.365583	0.446159	0.426098	0.444491	0.372353	0.376327	0.380903	0.428749	0.370897	0.365302	0.369573	0.427056	0.369111	0.361396	0.365086	0.366398	0.365049	0.371259	0.371268	0.436759	0.365358	0.429733	0.382781	0.405287	0.375548	0.425339	0.400434	0.373145	0.425251	0.377051	0.375874	0.381719	0.408107	0.382541	0.375663	0.453752	0.394183	0.369761	0.371023	0.368988	0.384237	0.384552	0.3707	0.425921	0.376018	0.369376	0.529461	0.373822	0.371282	0.38397	0.368601	0.501187	0.374682	0.37091	0.38036	0.375678	0.416138	0.365892
Bcin06g01500.1	1.26943	0.736226	1.32946	0.651886	0.437412	0.812147	0.677673	0.601751	0.535315	0.311006	0.645373	0.423396	0.487542	0.698727	0.600985	0.356969	1.16561	0.527998	0.638601	0.495818	0.550354	0.423339	0.505004	0.428861	0.595128	0.767666	0.556891	0.399432	0.795609	0.477358	0.736226	0.709301	0.886	1.49126	0.42638	0.589872	0.421313	0.343675	0.430125	0.424306	0.597522	0.622674	0.4676	0.403209	1.0768	0.506395	0.431076	0.534798	0.89436	0.393578	0.649699	0.443154	0.532306	0.365911	0.467919	0.770371	1.63266	0.596649	0.641513	0.368694	0.511493	0.563679	0.583621	0.495262	0.505813	0.62995	0.622542	0.62715	0.965716	0.558273	0.577944	0.63648	0.758694	0.431554	0.678747	0.517437	0.499682	0.505753	0.50927	0.52755	1.29888	0.582719	0.324062	0.419809	0.422837	0.509447	0.650829	0.97246	1.08069	0.544734	0.679833	0.353313	0.463593	0.580418	0.710608	0.859617	0.405494	0.576774	1.02636	0.627006	0.455358	0.93547	0.393333	0.484829	0.383433	0.41595	0.31504	0.458347	0.491476	0.476342	0.323393	0.518117	0.530709	0.560619	0.653267	0.489293	0.51079	0.522792	0.542164	1.31248	0.565132	0.350789	1.60498	0.358928	0.675509	0.859579	0.620699	0.571826	0.929234	0.501224	0.432587	0.549192	0.376909	0.476202	0.470781	0.559924	0.617884	0.594903	0.690919	1.42447	0.607616	0.496332	0.538474	1.00951	0.516974	0.480209	0.42499	0.520018	0.670584	0.403861	0.461755	0.723888	0.519087	0.375808	0.823725	0.875936	0.563421	1.44976	0.515694	0.394218	0.395447	0.392727	0.350125	0.519676	0.526051	0.384478	0.467167	0.479951	0.397932	0.558305	1.03456	0.393256	0.495457	0.517178	0.617809	0.718408	0.554222	0.510958	1.54344	0.63366	1.10217	0.485367	0.348749	0.973241	0.56283	0.552965	0.790586	0.628849	0.744932	0.381271	0.466032	0.420782	0.533345	0.916044	0.342667	0.487259	0.354263	0.951379	0.311153	0.559808	0.591288	0.312931	0.433377	0.422239	0.507711	0.607421	0.355114	1.0085	0.366122	0.537297	0.471797	0.408839	0.409273	0.716301	0.375746	0.514608	0.40203	0.405915	0.391433	0.447031	0.474797	0.46232	0.599767	0.799888	0.401208	0.396076	0.433007	0.633174	0.315094	0.440921	0.301253	0.459412	1.07344	1.06415	0.395695	0.499404	0.447513	1.0537	0.461797	0.748267	1.16297	0.707664	0.382293	0.494342	0.402595	0.614405	0.348484	0.521094	0.569995	0.577362	0.460741	0.534081	0.544097	0.358525	0.43007	0.771541	0.947147	0.6631	0.376645	0.435963	0.532907	0.508333	0.469569	0.494722	0.710693	0.488342	0.907854	0.829113	0.495935	0.434806	0.51913	0.507628	0.426925	0.752755	0.41548	0.445233	0.599379	1.10286	0.50339	1.06594	33554432	0.582912	0.883422	0.820235	0.662144	0.368952	0.539159	0.36913
Bcin06g01510.1	0.466305	0.391423	0.426682	0.661665	0.402488	0.666507	0.499231	0.463699	0.458392	0.356393	0.596566	0.51592	0.331797	0.73398	0.470204	0.504684	0.57957	0.38737	0.382598	0.332588	0.373165	0.382318	0.504515	0.338895	0.590829	0.450622	0.450633	0.775105	0.906743	0.209594	0.423304	0.340426	0.415704	0.467394	0.584176	0.86243	0.452697	0.492758	0.358231	0.404399	0.591511	0.393072	0.537803	0.471086	0.886047	0.401837	0.369175	0.238655	0.260221	0.320041	0.252967	0.225268	0.240607	0.293724	0.265052	0.24694	0.403087	0.451281	0.298768	0.882145	0.333991	1.08672	0.287289	0.856668	0.510402	0.372192	0.688394	0.699916	0.388178	0.331464	0.858379	1.41892	0.897264	0.510977	0.790294	0.428628	0.430329	0.651382	0.506943	0.439969	0.369962	0.583236	0.965722	0.56521	0.897941	0.343532	0.518952	0.80519	0.383376	0.427221	0.316862	0.47319	1.04474	0.731076	0.511997	0.48154	0.4019	0.418851	0.405175	0.662823	0.41171	0.767967	0.477418	0.560553	0.67761	0.368698	0.90286	0.384988	0.370902	0.480921	0.338853	0.58824	0.434826	0.473679	0.657447	0.300793	0.545956	0.34723	0.55903	0.708092	0.509767	0.500022	0.556902	2.37665	0.848482	0.245283	0.379924	0.40513	0.414849	0.576183	0.438006	1.90215	0.603499	0.392554	0.68302	1.15777	0.405107	0.535553	0.869967	0.633367	0.428803	0.747635	0.399168	0.303469	0.448727	0.350774	0.578028	0.317216	0.276439	0.343607	0.424551	0.424527	0.455309	0.280159	0.36732	0.79799	0.401647	1.19466	0.391133	2.24723	0.406714	0.396152	0.473579	0.41503	0.360271	0.353439	0.341769	0.441099	0.375335	0.637941	0.85537	0.512924	0.457865	1.05627	0.528013	0.712985	0.627448	0.572125	0.690094	0.249889	0.915184	0.43971	0.50655	0.578227	0.462067	5.44924	0.422283	1.0159	0.509108	0.431967	0.367862	0.571073	0.415026	0.66092	0.357573	0.482208	0.437591	0.781231	0.37247	0.763411	0.40138	0.501701	0.49542	0.504465	0.358967	0.870038	3.53253	0.468319	0.821494	0.48407	0.460326	0.272748	0.582926	0.421571	0.578715	0.550881	0.656744	0.431832	0.966201	0.708597	0.861493	0.269309	0.524674	0.453951	0.33641	0.511319	0.317042	0.859127	0.508504	0.494362	0.564624	0.796409	0.964865	0.835572	0.452496	0.540552	0.687232	0.542642	0.331104	0.255747	0.298631	0.493407	0.682826	0.320517	0.229558	0.317111	0.306104	0.309806	0.392244	0.362888	0.30725	0.557686	0.56703	1.12502	0.442789	0.696312	0.596116	0.475691	0.525677	0.670152	0.515776	0.572255	0.891539	0.426335	0.483527	0.728726	0.749096	0.411466	0.475581	0.752492	0.91782	0.932168	0.566459	0.699457	0.404063	0.299963	1.18934	0.4699	4.6327	0.889973	0.73833	1.52896	0.351373	2.33948	0.796488	0.701709	3.67398	0.471701
Bcin06g01520.1	1.85721	2.1494	3.85881	1.00352	1.22605	1.32387	0.639717	0.98984	0.63109	0.757454	2.5527	0.771334	1.00246	1.00511	1.67033	0.575304	0.870706	1.1446	2.34757	0.550327	0.644257	0.918077	1.25002	0.624415	0.53483	1.57994	0.750625	6.35135	1.75263	1.201	0.594823	0.882693	0.670994	0.545522	1.18991	1.64328	4.47874	0.903842	2.63147	0.789163	1.13962	0.780712	0.849843	1.0728	0.880616	0.477085	1.00469	0.573003	1.0876	1.04494	1.23391	0.896078	0.897178	0.715762	0.49234	0.496694	1.20358	0.465584	0.99605	0.998432	0.486561	0.9329	0.824477	1.03371	0.7578	0.802434	0.943141	1.2587	3.44372	0.976514	0.684825	1.26667	1.2048	0.545976	0.795388	0.8625	0.992103	3.50844	0.704847	1.25919	0.851787	1.63689	0.699723	0.591963	1.69082	12.6087	0.77655	1.55324	39.4207	2.28217	0.656883	0.654897	0.944709	0.835611	3.61605	1.05494	0.453702	0.602604	0.825239	1.00878	0.586967	1.52654	1.60414	0.648605	0.507224	1.2654	0.494711	1.44955	0.8765	0.874895	0.901978	0.979357	3.22564	0.59199	0.693676	0.522469	0.596834	0.529935	0.549901	0.700209	0.956402	0.938566	0.899209	0.823906	0.464461	0.574612	2.58962	0.993059	0.940829	2.54735	0.64849	3.44118	1.20029	1.23523	0.787739	2.20932	3.17232	0.758939	2.6792	0.717802	0.883724	2.47907	4.26832	1.0129	3.62716	0.70137	0.711531	0.612267	0.976177	0.705334	2.39275	0.839828	0.986223	1.04358	0.594602	1.94436	1.4417	0.793302	0.615598	1.82463	0.459124	0.676769	3.40268	1.81299	1.75875	0.57533	1.76804	0.639423	1.42077	0.779938	1.66458	7.07371	0.590087	0.86576	6.04323	2.7197	0.72802	0.691312	0.62941	0.714926	1.75846	0.872947	1.20342	1.44953	1.03553	1.19965	2.7837	0.656921	0.982787	0.706759	0.963699	1.14532	0.917087	0.844499	0.996819	2.12503	0.662325	1.54815	0.646041	4.74531e+07	0.985413	1.05471	0.695788	0.99396	0.827275	2.27476	0.679505	0.829954	3.87453e+07	3.87453e+07	0.773968	1.7606	1.00883	0.645396	1.19028	2.78487	0.765589	0.805741	1.63748	0.746941	0.614297	1.03115	1.15731	1.00289	0.640988	1.52434	0.836882	2.67782	1.05524	0.752675	0.655491	0.588751	2.01352	0.87971	0.922315	0.803667	0.541561	0.790924	0.478939	0.513327	0.48626	0.849987	2.18709	0.427655	0.496913	0.797531	0.51119	0.617864	0.899293	0.563583	0.752408	2.01381	0.831021	0.90921	1.0301	0.95851	0.807246	0.884001	5.21908	3.42003	0.810913	0.593241	0.758405	7.79442	0.931596	12.9823	1.46239	1.13617	0.704607	2.37277	0.691914	1.17799	0.936917	0.884959	2.94342	0.585253	2.26757	0.708843	0.612143	1.67868	33554432	5.38127	3.23175	0.510571	1.03018	0.857547	0.703048	1.25746
Bcin06g01530.1	0.515069	0.478391	0.489529	0.423682	0.572835	0.636179	0.401533	0.445078	0.44886	0.458553	0.561657	0.494862	0.441076	0.859818	0.487597	0.493141	0.460941	0.343605	0.627065	0.39242	0.60232	0.462336	0.373312	0.36728	0.616594	0.635514	0.879831	0.414288	0.844274	0.38565	0.679531	0.443152	0.338841	1.05953	0.59526	0.460276	0.477102	0.501811	0.469957	0.467531	0.586965	0.871282	0.39953	0.564955	0.421939	0.583975	0.705901	0.40782	0.810414	0.378563	0.428372	0.5168	0.482851	0.47571	0.583724	0.473016	0.639483	0.896627	0.573839	0.450621	0.459058	0.512094	0.58515	0.337178	0.429038	0.315151	0.398255	0.65594	0.862047	0.56013	0.811624	0.673223	0.518119	0.548163	0.596532	0.369007	0.576071	0.430479	0.43014	0.621628	0.596889	1.02429	0.534525	0.503365	0.538163	0.522251	0.439831	0.759285	0.360888	0.454146	0.657622	0.331307	0.399925	0.376421	0.441532	0.456829	0.67528	0.66092	0.35575	0.391209	0.40441	0.733677	0.763401	0.699554	0.404489	0.364695	0.627293	0.395171	0.373611	0.6653	0.460314	0.715827	0.496505	0.341777	0.696315	0.369602	0.498237	0.441958	0.303676	0.346368	0.447495	0.765999	0.808131	0.418566	0.437412	0.491871	0.539063	0.556881	0.316828	0.540124	0.431224	0.897478	0.383685	0.568352	0.465858	1.09911	0.395789	0.66523	0.506525	0.483474	0.466883	0.527045	0.436558	0.777447	0.396664	0.503387	0.41144	0.638015	0.424995	0.46015	0.378261	0.556177	0.815217	0.52841	0.679919	0.465076	0.421339	0.404798	0.363265	0.376801	0.595758	0.334384	0.346064	0.45893	0.494242	0.521194	0.492357	0.405078	0.463896	0.577756	0.81109	0.38308	0.700495	0.325673	0.392772	1.37448	1.10327	0.496687	0.633515	0.496025	0.86618	0.32595	0.378899	0.756179	0.556277	0.443832	0.599535	0.35027	0.341987	0.365355	0.382479	0.65106	0.4508	0.628779	0.345324	0.404428	0.485724	0.74441	0.437005	0.48208	0.382547	0.878752	0.428932	0.674702	0.369862	1.09463	0.433627	0.553471	0.486707	0.475118	0.553028	0.367409	0.636145	0.586518	0.320423	0.340402	0.486502	0.486399	0.771878	0.350617	0.721169	0.487654	0.770069	0.379926	0.333781	0.726083	0.568824	0.815023	0.419662	0.420166	0.49708	0.53581	0.791738	0.729793	0.343545	0.826976	0.424308	0.621263	0.85474	0.418474	1.00141	0.654816	0.518202	0.427363	0.411222	0.650887	0.467011	0.672774	0.761963	0.747715	0.806956	0.667345	0.364961	0.671682	0.497364	0.379904	0.716953	0.408024	0.598052	0.663353	0.910125	0.600297	0.509065	0.52462	1.46092	0.73959	0.484957	0.453334	0.696362	0.346377	0.425078	0.475033	0.501196	0.435592	0.422749	0.445128	0.645293	0.543524	0.604716	0.841941	0.415623	0.588154	0.473974	0.354231	0.388981	0.352239	0.454649	0.477816
Bcin06g01580.1	0.40024	1.2066	0.355131	0.345928	0.812799	0.71796	0.492172	0.382732	0.65916	0.625478	0.315056	0.548981	0.46681	0.625131	0.946022	0.417247	0.401996	0.52079	0.302077	0.328608	0.305749	0.494293	0.764234	0.644965	0.294435	0.296476	0.386841	0.655017	0.749751	0.856374	0.441218	0.476751	0.484303	0.801513	0.615455	0.560478	0.391239	0.416813	0.355861	0.771803	0.442789	0.482913	0.570472	0.326911	0.578498	0.314145	0.319478	0.339323	0.73402	0.435794	0.35279	0.736562	0.406139	0.556517	0.449934	0.407653	0.541077	0.35293	0.491967	1.52211	0.350819	0.409691	0.283272	0.330388	0.345792	0.305385	0.371534	0.338229	0.272723	0.364875	0.921882	0.487547	0.450997	0.570955	0.649495	0.429356	0.377276	0.645179	0.492494	0.267261	0.585387	0.455549	0.593522	0.360043	0.9643	0.278116	0.308013	0.554227	0.36089	0.48154	0.346771	0.549371	0.444692	0.442622	2.18212	0.343459	0.504244	0.883799	0.357991	0.600368	0.505887	0.827232	0.910802	0.882219	0.379186	0.586916	0.431369	0.436734	0.643435	1.00495	0.61761	1.73531	0.419686	0.450964	0.371459	0.311258	0.566502	0.357772	0.292761	1.18491	0.6507	0.383322	0.610361	0.499313	0.638512	0.275919	0.614591	0.457703	0.419241	0.348096	0.559903	0.46876	0.693926	0.695291	0.73923	1.24404	0.977959	0.486638	1.45888	0.618514	0.603705	1.41159	0.409487	0.41209	2.20305	0.584263	0.690508	0.41178	0.376492	0.646467	0.521145	0.487308	0.415105	0.601848	0.619279	0.675958	0.56515	0.557405	0.432222	0.917521	0.401982	0.365657	0.471239	0.34782	0.378054	0.490442	0.67307	1.00319	0.507463	0.323033	0.920083	0.344162	0.421551	0.547474	3.69964	1.5784	0.394562	0.476182	0.36002	0.317386	0.983739	0.356346	0.301704	0.935093	0.571961	0.630394	0.79821	0.525758	0.373641	0.390537	1.09896	0.39287	0.374307	0.419467	0.230009	0.277185	0.489213	0.841479	0.365183	0.504552	0.805267	0.458883	0.419184	0.440972	0.500006	0.598504	0.544675	0.483065	0.441489	0.507683	0.413611	0.419855	0.272652	0.62805	0.315523	0.75608	0.376079	0.310685	0.37574	0.836365	0.700068	0.364886	0.680525	0.522173	0.577799	1.12502	0.408349	0.504453	0.372568	0.428013	0.575661	0.487784	0.535707	0.513346	0.422815	0.499659	0.407251	1.02818	0.574069	0.358341	0.45154	0.484312	0.641524	0.513395	0.252529	0.616783	0.35934	0.584961	0.243429	0.388908	0.429342	1.13013	0.321781	0.45274	0.388549	0.891789	0.319569	0.415936	0.849676	0.355983	0.305522	0.807038	0.612983	0.718885	0.294339	0.509068	0.508797	0.469582	0.396704	0.498862	0.379219	0.388352	0.387996	1.0254	0.652825	0.335844	1.27883	0.287235	0.328782	0.956447	0.314192	0.590144	0.408612	0.522008	0.550233	0.285567	1.02773	0.376119
Bcin06g01590.1	0.345974	0.355301	0.36129	0.379148	0.686386	0.516772	0.376512	0.29018	0.469559	0.343285	0.323808	0.391838	0.391668	0.560596	0.426647	0.654931	0.534611	0.338261	0.349775	0.320643	0.332606	0.35762	0.368688	0.374986	0.522474	0.316375	0.373638	0.419841	0.629116	0.320301	0.338462	0.313819	0.328133	0.331355	0.34444	0.445934	0.31806	0.495208	0.331024	0.398253	0.341583	0.350378	0.291167	0.31397	0.438829	0.364562	0.409634	0.327969	0.646832	0.424517	0.335449	0.319902	0.448688	0.508193	0.369706	0.419615	0.473216	0.320495	0.30265	0.446771	0.409713	0.362121	0.367982	0.325376	0.349367	0.349161	0.2884	0.334549	0.304347	0.356697	0.412436	0.38703	0.393102	0.355618	0.456231	0.388278	0.319222	0.353049	0.362788	0.369572	0.409455	0.358394	0.474602	0.407437	0.461672	0.353369	0.338234	0.634521	0.294873	0.539322	0.307495	0.366278	0.346347	0.349258	0.483094	0.422918	0.324437	0.408903	0.35318	0.513229	0.417582	0.595313	0.518695	0.586238	0.402679	0.415599	0.590155	0.413028	0.321486	0.396811	0.338952	0.583936	0.313929	0.325772	1.00369	0.327336	0.611656	0.361389	0.348922	0.36572	0.648924	0.318319	0.444005	0.546823	0.423641	0.297452	0.352744	0.405566	0.32082	0.328362	0.383694	0.420089	0.347695	0.425392	0.5031	0.92166	0.3636	0.386038	0.682108	0.376951	0.352838	0.344334	0.416094	0.446397	0.349958	0.308098	0.357579	0.460021	0.343507	0.341893	0.401158	0.516157	0.382196	0.315971	0.832473	0.553409	0.444137	0.638111	0.340414	0.418929	0.481889	0.3271	0.33552	0.418895	0.353251	0.339559	0.479123	0.381723	0.325374	0.355132	0.67043	0.431128	0.382584	0.31826	0.338193	0.704189	0.379353	0.362525	0.376939	0.288621	0.723074	0.273546	0.285296	0.406844	0.333519	4.58163	0.332883	0.380351	0.33754	0.303442	0.363788	0.330077	0.32538	0.628707	0.27135	0.347289	0.403549	0.607296	0.348182	0.428789	0.315604	0.322432	0.331174	0.388854	0.330181	0.769329	0.378326	0.453578	0.391819	0.389326	0.414512	0.354888	0.33733	0.417183	0.312898	0.33847	0.430166	0.308963	0.470221	0.354954	0.64872	0.31071	0.446878	0.321665	0.29975	0.448598	0.33687	0.454182	0.370465	0.389374	0.421473	0.524214	0.405048	0.578346	0.32507	0.442088	0.339021	0.446994	0.371367	0.269915	0.400652	0.337889	0.434041	0.32296	0.28881	0.342564	0.312582	0.397949	0.355867	0.349032	0.415705	0.529435	0.331807	0.492578	0.336526	0.463496	0.421394	0.319532	0.38357	0.375352	0.340969	0.33391	0.55879	0.447023	0.372455	0.368754	0.584702	0.349727	0.328419	0.308541	0.298763	0.333037	0.375635	0.421826	0.415868	0.32002	0.937335	0.350576	0.342305	0.713228	0.314876	0.76717	0.364744	0.402472	0.339675	0.35219	0.779729	0.355343
Bcin06g01600.1	0.345271	0.434627	0.396796	0.439933	0.611266	0.377086	0.47701	0.385187	0.496697	0.523542	0.754278	0.575767	0.355809	0.492794	0.443508	0.987013	0.794424	0.377326	0.498411	0.332344	0.368146	0.321747	0.362738	0.686198	0.399341	0.366702	0.368583	0.72986	0.75355	0.300754	0.350532	0.369511	0.373947	0.376972	0.460835	0.533036	0.374646	0.525469	0.450684	0.357291	0.395937	0.452945	0.432154	0.443662	0.400613	0.306138	0.304909	0.282941	0.2936	0.34647	0.299066	0.301887	0.311594	0.326953	0.296549	0.311723	0.352244	0.300983	0.310763	0.408467	0.404789	0.350493	0.322658	0.353332	0.364738	0.413635	0.342314	0.341919	0.340468	0.343821	0.721875	0.590589	0.392974	0.485197	0.519186	0.341497	0.342028	0.341075	0.408781	0.411088	0.393237	0.412374	0.50933	0.354618	0.474295	0.318708	0.327482	0.460755	0.340842	0.429712	0.517782	0.437498	0.424403	0.328721	0.535105	0.366075	0.423497	0.49727	0.452151	0.770002	0.594189	0.637024	0.567571	1.40049	0.672167	0.437101	0.700177	0.609634	0.335317	0.854306	0.440817	1.37705	0.385337	0.504973	0.781726	0.375898	0.815362	0.395431	0.418823	0.932408	0.702973	0.386713	0.437763	0.482556	0.577449	0.276805	0.736468	0.558177	0.51496	0.403419	0.397857	0.592769	0.351722	0.523073	0.41667	0.534383	0.414567	0.621371	0.818208	0.421813	0.606641	0.357257	0.461955	0.531629	0.299745	0.354997	0.409753	0.313523	0.354029	0.338208	0.748617	0.458843	0.420764	0.304041	0.457338	0.395586	0.466196	0.459203	0.337314	0.291376	0.426771	0.451331	0.36464	0.496741	0.366836	0.319773	0.419001	0.349228	0.395924	0.374151	0.43956	0.36086	0.488418	0.330817	0.436568	0.724101	0.454147	0.411197	0.372902	0.290966	0.767104	0.281644	0.31964	0.369683	0.479805	1.68708	0.531188	0.444398	0.380101	0.335596	0.958141	0.378274	0.356224	0.567428	0.297559	0.432396	0.687111	0.648557	0.376801	0.598227	0.532689	0.44164	0.401653	0.669548	0.325809	0.79741	0.41034	0.401514	0.417865	0.474056	0.445021	0.32829	0.332568	0.369831	0.321753	0.412683	0.445223	0.32432	0.530749	0.468432	0.560852	0.296625	0.399309	0.356292	0.563271	0.511834	0.436876	0.510442	0.303661	0.417642	0.327101	0.434297	0.497113	0.729586	0.493456	0.528228	0.359939	0.355083	0.330751	0.277621	0.351293	0.421106	0.315564	0.273082	0.263142	0.301759	0.274364	0.306381	0.376549	0.306124	0.309721	0.600623	0.320432	0.411701	0.338779	0.460241	0.401231	0.53669	0.363316	0.412038	0.379017	0.288878	0.7402	0.484909	0.457528	0.431759	0.623128	0.365467	0.41282	0.311941	0.450792	0.411072	0.451099	0.403035	0.355297	0.27119	0.997534	0.331518	0.340533	0.751951	0.496145	0.750473	0.413307	0.424396	0.38121	0.398356	0.46843	0.413551
Bcin06g01610.1	0.314212	0.349781	0.306182	0.398474	0.240692	0.569873	0.428742	0.371676	0.340529	0.351122	0.449383	0.426547	0.379178	0.409522	0.369385	0.399692	0.376521	0.515686	0.293171	0.291765	0.330511	0.35601	0.379301	0.299111	0.397819	0.319063	0.405933	0.433222	0.662859	0.389612	0.332916	0.327765	0.300843	0.625242	0.313433	0.386314	0.380816	0.45804	0.368377	0.5294	0.562585	0.392627	0.316626	0.324568	0.625039	0.370228	0.357286	0.393583	0.311022	0.354479	0.274106	0.325988	0.314086	0.314766	0.400167	0.331637	0.370303	0.291432	0.421294	0.326173	0.380457	0.341412	0.344043	0.458162	0.412043	0.320828	0.350365	0.40936	0.392203	0.295097	0.327989	0.408288	0.456566	0.393891	0.603726	0.301801	0.300063	0.483188	0.421121	0.367113	0.559941	0.444524	0.423013	0.300773	0.78906	0.355334	0.420436	0.698939	0.355327	0.378416	0.342677	0.319578	0.488055	0.391657	0.599705	0.27354	0.322431	0.269529	0.278054	0.502602	0.308595	0.656065	0.436597	0.484452	0.492272	0.332461	0.459789	0.299455	0.253918	0.374941	0.305623	0.502442	0.324702	0.370694	0.425707	0.323995	0.319374	0.291886	0.262017	0.324031	0.340018	0.271451	0.400124	0.464718	0.735709	0.394203	0.418046	0.277973	0.302899	0.305836	0.323988	0.414368	0.277979	0.455633	0.445394	1.01107	0.282561	0.441062	0.521723	0.394269	0.361872	0.357395	0.433051	0.398096	0.331429	0.372483	0.30246	0.360284	0.339849	0.319185	0.484029	0.455987	0.308054	0.265671	0.660398	0.458638	0.370552	0.372175	0.405397	0.267666	0.571364	0.373722	0.358163	0.379259	0.350898	0.412029	0.611107	0.351519	0.271047	0.354976	0.739112	0.283085	0.577165	0.316489	0.426445	0.678753	0.541783	0.361039	0.314472	0.255415	0.796129	0.271962	0.316806	0.449876	0.437078	0.504905	0.320327	0.322719	0.466358	0.381045	0.263039	0.269101	0.353876	0.372947	0.261351	0.397717	0.370809	0.668997	0.335088	0.412792	0.327805	0.514336	0.363672	0.407148	0.30778	0.804735	0.367348	0.472237	0.350367	0.392957	0.379706	0.276817	0.306317	0.267633	0.25123	0.503276	0.592159	0.265627	0.41083	0.355836	0.451929	0.340302	0.440594	0.268821	0.330918	0.716047	0.522092	0.537027	0.30335	0.422085	0.488146	0.334647	0.426376	0.461324	0.342778	0.362849	0.338688	0.353526	0.289279	0.370384	0.289583	0.553023	0.304546	0.298678	0.2707	0.323752	0.286873	0.309495	0.349999	0.246999	0.416227	0.499376	0.581484	0.451549	0.350771	0.328902	0.426649	0.370158	0.428787	0.299351	0.380882	0.303508	0.47572	0.438278	0.560423	0.341028	0.461806	0.306567	0.294645	0.241724	0.411092	0.316527	0.315338	0.350812	0.348093	0.236612	1.03816	0.432798	0.296263	0.782362	0.331191	0.550903	0.289707	0.33301	0.375964	0.322523	0.476191	0.241794
Bcin06g01620.1	0.38703	0.444405	0.399155	0.36767	0.372267	0.533361	0.406844	0.358759	0.650527	0.485965	0.407134	0.360841	0.40594	0.392157	0.481523	0.431405	0.370396	0.418707	0.345835	0.337877	0.337082	0.382767	0.52324	0.415083	0.378125	0.343692	0.349002	0.489475	0.466734	0.360999	0.378666	0.348065	0.380831	0.382779	0.3681	0.356252	0.346047	0.382409	0.359636	0.400333	0.432159	0.388685	0.410624	0.357966	0.524387	0.328475	0.386904	0.423727	0.354857	0.359965	0.350739	0.38229	0.374454	0.33393	0.341754	0.387135	0.380712	0.335701	0.374118	0.378378	0.34466	0.426013	0.454776	0.393652	0.380237	0.344123	0.365052	0.472626	0.336683	0.400823	0.422686	0.40832	0.347639	0.384539	0.404334	0.535912	0.369837	0.509302	0.401681	0.354789	0.407944	0.434611	0.405407	0.361215	0.723107	0.356763	0.350266	0.64203	0.323709	0.520206	0.341253	0.392626	0.442114	0.405349	0.660144	0.403383	0.377993	0.354137	0.401063	0.453378	0.428545	0.615052	0.47904	0.61583	0.422953	0.39411	0.418361	0.392724	0.404772	0.616686	0.381334	0.68193	0.395891	0.416709	0.472088	0.338263	0.403116	0.428895	0.389897	0.480849	0.364707	0.338968	0.416943	0.52355	0.415388	0.346567	0.410871	0.405887	0.363348	0.39521	0.388149	0.457447	0.388819	0.395755	0.386025	0.930312	0.44131	0.384062	0.664727	0.436127	0.38632	0.395654	0.398291	0.43555	0.357615	0.379619	0.38997	0.327758	0.457276	0.417863	0.756021	0.542637	0.397911	0.336793	0.428191	0.531805	0.44879	0.399302	0.488747	0.397863	0.325929	0.351382	0.427362	0.370608	0.464489	0.383794	0.468886	0.437844	0.353857	0.406985	0.684891	0.446591	0.488991	0.39875	0.448282	0.475197	0.44264	0.515439	0.378805	0.338611	0.735004	0.411911	0.547946	0.498561	0.352485	0.504385	0.55705	0.424873	0.574586	0.442278	0.440636	0.419332	0.460677	0.432139	0.540273	0.38862	0.775587	0.625442	0.50969	0.558405	0.478189	0.894679	0.409968	0.425694	0.337345	0.778685	0.63331	0.366527	0.4128	0.533738	0.39762	0.331581	0.362253	0.367418	0.414841	0.508354	0.404287	0.345449	0.448802	0.440176	0.594735	0.365045	0.375411	0.346938	0.381033	0.542327	0.374332	0.345618	0.478311	0.366494	0.364877	0.486617	0.421743	0.481348	0.469865	0.384591	0.440871	0.395712	0.375127	0.36621	0.387751	0.414389	0.388923	0.332553	0.368027	0.345825	0.337834	0.395211	0.342849	0.391452	0.401915	0.442842	0.350128	0.356436	0.381643	0.443341	0.327533	0.415204	0.644243	0.409275	0.345204	0.356763	0.703587	0.440109	0.375681	0.434298	0.393664	0.468298	0.494836	0.367905	0.393507	0.395673	0.477655	0.726787	0.372629	0.364815	0.636339	0.43165	0.368744	0.450797	0.34145	0.677741	0.359444	0.442663	0.894607	0.404493	0.446929	0.369336
Bcin06g01630.1	0.327996	0.692092	0.341263	0.35821	1.07905	0.637987	0.387508	0.435947	0.406101	0.537452	0.386155	0.719254	0.695252	0.870292	0.841369	0.628941	0.446199	0.586663	0.507648	0.277605	0.344627	0.389944	0.616827	0.395872	0.910553	0.319627	0.328664	0.528359	0.71236	0.693517	0.632674	0.386466	0.427701	0.575036	0.566137	0.825624	0.395695	0.433578	0.316238	0.431345	0.36691	0.439676	0.408811	0.354476	0.414801	0.325247	0.522677	0.342921	0.842587	0.357163	0.439086	0.425086	0.567973	0.368881	0.387098	0.348883	0.649264	0.348883	0.421978	0.497016	0.362398	0.34476	0.405006	0.428292	0.437021	0.298906	0.372894	0.554533	0.379156	0.408903	0.823367	0.52114	0.785988	0.759205	0.726548	0.374864	0.296378	0.370444	0.626161	0.852954	0.484365	0.609292	0.555944	0.493544	0.860619	0.527643	0.391149	0.538876	0.332345	0.363614	0.364834	0.493384	0.502988	0.490388	1.26475	0.415351	0.550189	0.730424	0.442297	0.47076	1.04764	0.734675	1.81241	0.712202	0.991049	0.46012	0.66983	0.690232	0.486098	0.705881	0.406266	0.589116	0.432316	0.457034	1.25235	0.342762	0.751211	0.47176	0.440562	0.356784	1.05572	0.368887	0.644764	0.867521	0.812532	0.459014	0.928453	0.661294	0.403827	0.586392	0.581058	0.671057	0.312783	0.567235	0.394862	1.11157	0.481413	0.563859	0.431728	0.648303	0.50123	0.333278	0.395576	0.750663	0.343976	0.388452	0.402141	0.35794	0.423921	0.3087	0.442801	0.694564	0.842274	0.274167	0.62024	0.489721	0.428693	0.507401	0.429173	0.324754	0.579211	0.391681	0.343636	0.630195	0.489211	0.403724	0.892988	0.410233	0.580831	0.663441	0.818609	0.311226	0.394705	0.407485	0.609685	0.584276	0.560695	0.434413	0.734512	0.305317	0.876372	0.306103	0.381654	0.498467	0.402752	0.837033	0.609207	0.367291	0.478675	0.348299	0.631469	0.409355	0.378316	0.407463	0.246467	0.33424	0.506975	0.747952	0.445893	0.445193	0.592042	0.377728	0.428064	0.698024	0.347971	0.526878	0.275394	0.425558	0.397132	0.460157	0.497526	0.257605	0.30134	0.362598	0.68294	0.3778	0.705882	0.296205	0.553372	0.483816	0.771246	0.414848	0.472702	0.36282	0.408202	0.428844	0.422837	0.418386	0.494917	0.450842	0.330422	0.452794	0.375922	0.611288	0.40367	0.482786	0.381854	0.390959	0.406956	0.305109	0.337586	0.529935	0.337135	0.293903	0.332355	0.331904	0.313536	0.360239	0.494256	0.314047	0.315268	0.606429	0.345035	0.351597	0.441687	0.50608	0.403448	0.4008	0.290069	0.48532	0.315282	0.355968	0.851865	0.591472	0.615003	0.56679	0.716361	0.454254	0.352994	0.439607	0.533748	0.435349	0.616372	0.471585	0.500783	0.333057	1.13917	0.36991	0.382638	0.854931	0.38757	0.85337	0.503633	0.442766	0.478635	0.626197	0.492709	0.363137
Bcin06g01640.1	0.221101	0.245611	0.209776	0.204745	0.206279	0.332952	0.208925	0.21471	0.212504	0.242291	0.213437	0.216571	0.25575	0.22001	0.239896	0.201793	0.213493	0.234998	0.221141	0.200944	0.206651	0.213999	0.247437	0.207206	0.206118	0.206231	0.215995	0.198592	0.249872	0.206887	0.214391	0.215612	0.205428	0.218967	0.220628	0.216474	0.214511	0.204307	0.216829	0.210358	0.212911	0.216053	0.210252	0.203307	0.217805	0.202636	0.205024	0.212376	0.20894	0.217648	0.207097	0.206922	0.213111	0.218325	0.204303	0.207081	0.208592	0.21167	0.204801	0.21566	0.207814	0.211469	0.211657	0.210998	0.200684	0.205425	0.207041	0.218447	0.205099	0.208311	0.253721	0.212039	0.214902	0.214239	0.241172	0.213529	0.207853	0.238007	0.212431	0.20649	0.216274	0.24827	0.199796	0.2152	0.226254	0.204089	0.202274	0.255468	0.209607	0.212879	0.208367	0.208624	0.205874	0.215146	0.245591	0.218632	0.210412	0.21328	0.216046	0.216358	0.211863	0.381974	0.259195	0.316266	0.207182	0.211219	0.222468	0.218378	0.223258	0.292236	0.234247	0.253821	0.209536	0.203838	0.272314	0.21984	0.248367	0.245871	0.205481	0.230315	0.220086	0.219297	0.242173	0.207453	0.241851	0.206914	0.247502	0.250262	0.211122	0.231816	0.208799	0.25299	0.206654	0.264832	0.234698	0.345125	0.251067	0.208717	0.318439	0.265349	0.238463	0.25478	0.245038	0.253361	0.202856	0.204803	0.20456	0.210651	0.236404	0.201252	0.256477	0.309805	0.210964	0.205214	0.245565	0.244926	0.241105	0.24387	0.215056	0.204285	0.207311	0.205504	0.206768	0.210718	0.237415	0.207867	0.23653	0.210626	0.228328	0.246519	0.312819	0.200559	0.238528	0.216212	0.240525	0.288084	0.24247	0.204665	0.211185	0.205568	0.297968	0.203456	0.206347	0.244127	0.21334	0.25096	0.207507	0.202403	0.208966	0.218769	0.219103	0.250012	0.241005	0.254797	0.194881	0.205164	0.209593	0.317561	0.210936	0.298537	0.203335	0.206883	0.204357	0.242948	0.226302	0.238723	0.195633	0.206623	0.234986	0.237858	0.211675	0.194522	0.201727	0.202119	0.212733	0.220607	0.210658	0.200074	0.210295	0.205893	0.220076	0.204195	0.215658	0.215261	0.216315	0.242782	0.211249	0.209354	0.205876	0.209163	0.207742	0.233593	0.240241	0.253824	0.20421	0.207154	0.215951	0.250862	0.209568	0.211636	0.203047	0.242136	0.212327	0.202284	0.208236	0.211799	0.201858	0.209316	0.200148	0.225644	0.203283	0.213571	0.212105	0.211958	0.203909	0.230983	0.205829	0.211479	0.225225	0.204365	0.201784	0.223415	0.240176	0.205402	0.205247	0.246445	0.248141	0.203145	0.208589	0.200039	0.212148	0.205736	0.212114	0.304905	0.206013	0.202857	0.347191	0.197464	0.204301	0.228309	0.207342	0.238672	0.212961	0.208024	0.204926	0.209	0.256469	0.211147
Bcin06g01680.1	0.612724	2.10318	0.581477	0.525793	0.917886	1.29374	1.2679	0.771988	0.83807	1.70851	0.796895	1.08538	3.87453e+07	1.75935	1.6328	0.758848	1.81252	1.85938	0.7748	0.726791	0.757038	0.915757	0.823833	0.524375	0.86009	1.08118	1.1247	0.726715	1.7141	0.736717	2.47193	0.780411	0.478105	0.601074	1.83747	1.60738	1.11158	0.661282	2.57556	1.19861	2.28879	1.74357	1.02859	0.460628	0.875834	1.27909	1.00467	0.664361	3.17312	0.983645	1.0833	1.21891	1.09443	0.636554	7.08529	3.35544e+07	0.729515	0.996903	1.30144	1.30765	1.3549	1.28598	1.05898	6.2218	0.712295	0.997244	0.615323	1.25222	0.84527	3.35544e+07	0.681117	0.697144	1.42718	0.573948	1.53273	0.878622	0.497916	0.731472	1.06344	0.64792	0.546902	0.935676	1.43228	0.663922	1.65372	0.64334	0.982263	1.51933	0.663811	2.23298	0.887608	3.74082	0.519172	2.63099	0.732626	0.571403	0.477302	0.910234	0.548693	0.527452	0.574646	1.49061	0.472818	1.2276	0.437946	0.572913	0.595597	0.882265	0.711917	0.874258	0.913625	0.551692	0.82659	0.769391	2.49805	1.09636	0.853004	1.1558	0.914471	1.99297	2.11117	1.14801	2.44412	0.578936	1.60814	0.575587	0.450653	0.710258	0.479908	0.688136	0.677255	0.914877	0.509049	0.7418	4.66281	2.16057	0.759446	0.578168	0.994776	0.620269	0.684418	0.862265	1.16632	3.58198	0.565833	0.63875	0.880689	0.983526	0.597995	2.26352	0.617291	4.74531e+07	0.864337	33554432	5.06155	1.02303	1.44736	1.09365	0.559904	0.807246	6.5062	1.6888	0.820543	2.96133	0.685994	1.11805	1.73024	1.66935	0.912303	9.51414	1.62756	0.644162	0.555953	1.22928	5.9231	0.795867	0.649125	0.857811	0.481309	0.988961	1.71981	0.631533	0.423163	0.828824	2.89783	9.11661	0.799365	1.06984	0.689935	0.514684	0.77738	0.58953	1.20786	1.1287	0.748694	0.809231	0.853172	1.51223	0.6007	0.558308	0.65255	0.875338	0.988412	1.3258	0.50772	1.03809	1.01751	0.605288	1.04351	0.569187	0.661908	0.594978	0.642547	0.814841	1.58836	0.980612	1.36692	0.998557	0.673539	0.821994	0.879605	0.769522	2.35481	0.984062	0.45404	2.7395	0.879861	1.61263	0.881241	3.03254	1.0259	0.861578	0.766627	2.3755	0.704958	0.450038	0.896392	0.687313	0.543775	3.51742	1.19723	2.59026	0.884218	1.08969	1.10166	1.0512	6.20884	0.711822	0.558624	10.9528	1.24022	1.97005	0.525424	2.05726	0.841696	0.679696	0.659231	1.32182	1.49401	0.535586	0.495462	0.0253879	0.531953	0.955234	2.31706	0.642023	1.42837	1.33822	0.507205	0.798159	1.66829	1.1815	0.56923	1.83998	0.760777	1.18119	2.21494	0.75551	8.57034	1.64269	0.485331	0.812723	0.978155	1.08479	2.54372	9.61168	0.688918	0.635264
Bcin06g01690.1	0.234222	0.277104	0.225598	0.229729	0.295562	0.469982	0.24515	0.207504	0.239612	0.271603	0.304156	0.243116	0.32754	0.288923	0.477935	0.365759	0.344404	0.211989	0.297534	0.234875	0.276247	0.316172	0.25722	0.201167	0.290371	0.278961	0.276795	0.24185	0.282606	0.205977	0.230002	0.255576	0.240971	0.362536	0.258753	0.340084	0.275047	0.368624	0.219938	0.301365	0.326201	0.281745	0.242575	0.242465	0.318087	0.273311	0.247204	0.229227	0.260192	0.321079	0.225156	0.263515	0.250024	0.255457	0.267686	0.27895	0.301411	0.223409	0.256479	0.243034	0.229039	0.250434	0.238699	0.23062	0.22771	0.214723	0.22014	0.29911	0.204955	0.240991	0.400404	0.268843	0.229645	0.251575	0.306642	0.319408	0.228928	0.559845	0.264327	0.253697	0.223858	0.363482	0.274876	0.353236	0.302973	0.231187	0.259486	0.349141	0.217363	0.280409	0.261534	0.241876	0.27595	0.236327	0.410101	0.262796	0.247225	0.304081	0.21014	0.243147	0.243348	0.540717	0.267192	0.393556	0.232662	0.223003	0.250925	0.250536	0.324003	0.383801	0.279373	0.341275	0.362062	0.20527	0.463109	0.235133	0.435651	0.30539	0.2919	0.273326	0.419971	0.282762	0.393672	0.235338	0.381821	0.206312	0.271602	0.293957	0.30493	0.410054	0.251155	0.429228	0.278526	0.443187	0.25051	0.864223	0.319445	0.247275	0.73064	0.298713	0.350423	0.320271	0.236475	0.324182	0.259353	0.232108	0.277648	0.249165	0.260349	0.304237	0.263191	0.386813	0.276381	0.214823	0.317741	0.369048	0.298772	0.271162	0.307025	0.284254	0.346649	0.215401	0.243237	0.283878	0.285226	0.258162	0.358009	0.301378	0.310652	0.355055	0.621865	0.217399	0.295446	0.279364	0.292958	0.635234	0.324255	0.338652	0.254347	0.211239	0.677372	0.233343	0.253816	0.3211	0.270866	0.484324	0.312138	0.278079	0.348537	0.226089	0.216021	0.286473	0.293988	0.324803	0.198334	0.212468	0.271642	0.55316	0.263342	0.288886	0.215674	0.253691	0.239874	0.289264	0.344187	0.328909	0.328058	0.276776	0.406458	0.241975	0.352423	0.255655	0.349644	0.288211	0.277359	0.198253	0.276682	0.304379	0.268842	0.243108	0.467885	0.216466	0.276669	0.233324	0.213428	0.321867	0.263419	0.279874	0.344809	0.255117	0.312727	0.271334	0.320178	0.486073	0.281432	0.282361	0.403447	0.32915	0.241081	0.23296	0.257054	0.278481	0.34175	0.213446	0.289726	0.248617	0.253943	0.340191	0.269486	0.280455	0.236921	0.418717	0.258759	0.408256	0.27682	0.279974	0.298835	0.347787	0.314759	0.256956	0.226423	0.302983	0.324823	0.265125	0.254355	0.343393	0.352578	0.230895	0.303092	0.247737	0.27465	0.268211	0.234628	0.492339	0.285308	0.238579	0.502254	0.304886	0.315029	0.320482	0.220305	0.487073	0.310751	0.387606	0.320125	0.261395	0.335544	0.240024
Bcin06g01700.1	0.32311	0.390636	0.285922	0.320276	0.326176	0.463711	0.311215	0.32336	0.279809	0.388011	0.364993	0.27141	0.281222	0.259673	0.352768	0.293833	0.27769	0.411635	0.26894	0.322806	0.303084	0.276073	0.34564	0.358787	0.278112	0.259397	0.33605	0.290195	0.267809	0.274937	0.277485	0.332338	0.302024	0.290071	0.291118	0.313466	0.29965	0.270807	0.317144	0.249266	0.272338	0.298333	0.346065	0.308686	0.26286	0.239848	0.244828	0.254222	0.26911	0.317217	0.274841	0.260771	0.252205	0.293175	0.270723	0.262121	0.280672	0.274572	0.251617	0.293588	0.248122	0.290153	0.295029	0.289619	0.264906	0.299375	0.285189	0.473829	0.416817	0.260043	0.258404	0.368083	0.266693	0.252626	0.295052	0.267225	0.311444	0.343145	0.24246	0.432679	0.377313	0.342896	0.286599	0.277755	0.664479	0.261209	0.335995	0.257227	0.319295	0.28462	0.284005	0.309512	0.360162	0.244424	0.298151	0.248157	0.257274	0.283933	0.324436	0.365263	0.251768	0.533498	0.287709	0.387495	0.255903	0.288569	0.283933	0.284414	0.270677	0.296055	0.309153	0.318824	0.248855	0.366022	0.319966	0.276496	0.299963	0.345047	0.335999	0.325308	0.271533	0.263068	0.316541	0.284968	0.243151	0.291549	0.300846	0.382563	0.28979	0.320097	0.265313	0.411272	0.27181	0.301315	0.311189	0.512936	0.334288	0.270015	0.500575	0.32384	0.267965	0.421962	0.314933	0.314611	0.318625	0.320905	0.303408	0.309435	0.402234	0.318348	0.475417	0.395494	0.301267	0.305089	0.321514	0.338065	0.383637	0.298267	0.270142	0.447865	0.26704	0.31328	0.396892	0.274995	0.43526	0.261096	0.269997	0.297492	0.31591	0.334124	0.390706	0.335673	0.33524	0.386006	0.32847	0.402408	0.300343	0.332054	0.368617	0.338105	0.662538	0.33358	0.394422	0.282942	0.290826	0.302583	0.306788	0.362409	0.34621	0.293171	0.349538	0.305038	0.427834	0.437431	0.347753	0.285504	0.251167	0.545102	0.252388	0.444368	0.354477	0.297853	0.285624	0.333946	0.306658	0.316397	0.287575	0.304388	0.325682	0.367701	0.28186	0.318821	0.402696	0.320613	0.338786	0.319988	0.271884	0.288149	0.275054	0.322777	0.24798	0.307465	0.285058	0.362864	0.28349	0.328146	0.296525	0.267766	0.260034	0.294515	0.294726	0.299778	0.363828	0.358377	0.342538	0.270627	0.291144	0.318573	0.261628	0.291256	0.294238	0.316582	0.381124	0.309466	0.27005	0.278659	0.301305	0.268837	0.27313	0.309067	0.261594	0.269257	0.312967	0.255936	0.298055	0.506883	0.282231	0.291034	0.348082	0.297681	0.342469	0.289589	0.243399	0.365898	0.280101	0.274721	0.272972	0.355669	0.321043	0.339762	0.265045	0.411887	0.328279	0.392238	0.288091	0.299968	0.541066	0.344	0.371963	0.245374	0.334748	0.316058	0.343005	0.319629	0.301547	0.286439	0.36573	0.263825
Bcin06g01710.1	0.272675	0.273529	0.240006	0.248011	0.238433	0.436113	0.249116	0.25115	0.274778	0.280201	0.24958	0.209399	0.316963	0.287296	0.293255	0.278926	0.252699	0.281039	0.246738	0.263474	0.275466	0.250506	0.291458	0.244638	0.235214	0.273578	0.291168	0.244763	0.268862	0.218838	0.269067	0.264225	0.243252	0.266453	0.273307	0.319061	0.246122	0.23043	0.283908	0.250461	0.326024	0.258185	0.239526	0.261634	0.323973	0.236927	0.28284	0.236033	0.278211	0.262072	0.246742	0.25444	0.253461	0.244813	0.232599	0.257903	0.244505	0.252519	0.247232	0.307127	0.313489	0.252593	0.259216	0.245448	0.221943	0.298575	0.257275	0.239551	0.255941	0.250506	0.260944	0.272123	0.260021	0.248415	0.317407	0.357162	0.279148	0.297777	0.221562	0.255841	0.295046	0.367953	0.274023	0.255818	0.638052	0.232744	0.267765	0.307126	0.324061	0.254171	0.298052	0.301673	0.248784	0.2362	0.36291	0.348379	0.238584	0.249236	0.244541	0.272546	0.260904	0.501681	0.297714	0.359652	0.258331	0.261189	0.269363	0.24403	0.29334	0.322135	0.258284	0.40456	0.27724	0.2591	0.406103	0.267154	0.287357	0.301596	0.266705	0.291593	0.253261	0.260818	0.264712	0.236683	0.234411	0.290618	0.302685	0.332139	0.26899	0.371669	0.244845	0.340154	0.247798	0.345743	0.270987	0.477102	0.307534	0.262099	0.34008	0.450711	0.318872	0.33362	0.256647	0.342245	0.226844	0.351831	0.276311	0.277038	0.280203	0.337637	0.31454	0.341748	0.270576	0.287314	0.298524	0.367266	0.337528	0.355626	0.283151	0.228701	0.22755	0.277283	0.262667	0.282154	0.282759	0.28496	0.257618	0.294672	0.300225	0.277718	0.397601	0.252976	0.328132	0.268073	0.28454	0.422466	0.281193	0.247497	0.321432	0.268068	0.632098	0.266889	0.256071	0.288592	0.267897	0.273019	0.348509	0.251476	0.331099	0.240234	0.363899	0.297291	0.280075	0.358224	0.225387	0.273441	0.349846	0.353686	0.291953	0.335679	0.281837	0.268039	0.271873	0.254386	0.245055	0.3643	0.301695	0.320778	0.276611	0.289677	0.324062	0.259477	0.273977	0.239438	0.26304	0.252363	0.263802	0.274591	0.265208	0.251824	0.291838	0.252013	0.324268	0.280299	0.241504	0.287403	0.258652	0.300084	0.255868	0.256511	0.282399	0.302188	0.352554	0.318069	0.247177	0.257023	0.259136	0.442212	0.275335	0.25427	0.295237	0.343409	0.294284	0.269672	0.253187	0.257259	0.278241	0.277747	0.265297	0.281066	0.283267	0.297828	0.315426	0.408046	0.253167	0.272897	0.202981	0.291354	0.273838	0.263417	0.248913	0.25883	0.302599	0.262423	0.262188	0.257521	0.405223	0.266047	0.306851	0.279596	0.241296	0.274494	0.277717	0.382905	0.259506	0.308778	0.832256	0.237396	0.263045	0.262343	0.295699	0.290147	0.296892	0.365743	0.301183	0.270028	0.456603	0.263457
Bcin06g01740.1	0.467604	1.84105	0.785018	0.662198	0.769447	1.12662	0.561864	0.476105	0.599229	0.652475	1.09449	0.732235	0.60854	0.38196	1.4312	0.684246	1.58703	0.822008	0.731444	0.605265	0.792584	0.974928	1.00171	0.602727	0.485031	1.26444	1.13694	0.683149	1.49909	0.516356	0.626358	0.620711	0.757597	0.850196	0.581749	0.646381	0.63833	0.53993	0.778377	0.799213	0.772285	1.52841	0.662313	0.480827	0.840771	0.858086	1.00134	0.528965	0.542408	1.04853	1.35802	0.695185	0.466993	0.556085	0.775573	0.760775	0.718043	0.689866	1.44286	2.36168	0.565163	0.832626	1.07429	0.564378	1.19117	2.47876	0.714926	0.912096	1.0378	0.551873	0.511165	0.890724	1.2274	0.634243	1.04596	1.076	0.601346	0.696077	0.801151	1.00831	0.359559	0.732715	1.48474	1.05386	1.45061	1.13552	0.428646	0.524165	0.628728	0.65296	0.541648	1.17077	0.731087	0.475938	1.28949	0.583222	0.59207	0.374942	0.671797	0.447648	0.644433	1.29798	0.84128	15.0826	0.938737	0.441079	2.59556	0.481649	0.4687	0.562903	0.372366	0.585307	0.551528	1.08248	0.637621	0.513697	0.497953	0.922799	0.722603	0.814717	0.693841	0.927148	0.875237	0.458677	0.76476	0.524891	0.430591	1.22877	2.49378	0.678516	0.558952	0.901872	0.812829	0.562129	1.04474	0.583902	2.71849	0.734404	2.28202	0.54094	0.671059	0.834345	0.399167	3.15035	0.54132	0.531677	0.612482	1.04891	0.579414	0.687052	2.05098	2.63201	2.27433	0.539636	1.35194	1.65725	3.64418	1.06957	0.653839	1.17124	5.77619	0.928189	2.92722	0.58349	0.834196	0.867809	0.791369	0.790545	0.76904	0.890749	1.42066	0.755759	0.572223	0.719267	5.25374	0.649869	0.740073	0.858126	2.09347	0.649053	1.50384	0.841086	0.489771	0.836237	1.02371	0.708168	0.363259	33554432	0.462777	0.729512	0.825373	0.548809	0.976652	0.80347	0.534731	0.671904	0.734709	1.31814	0.633343	0.974328	0.54112	0.470457	0.439599	0.52365	0.726818	0.616318	0.545651	2.38806	0.781829	0.966365	0.467077	0.701748	0.911349	2.35428	0.777971	0.779296	1.13176	1.05963	1.39448	0.635332	1.29954	1.6841	0.444432	1.21405	0.713623	0.669475	0.613855	0.763826	0.42008	0.748763	0.634998	1.21059	1.24847	1.34323	0.961568	0.421473	2.28232	0.67415	1.07428	0.844961	0.916791	0.951142	1.30555	4.77556	0.708572	1.00662	0.669131	0.533199	0.79757	0.700044	1.25682	0.556162	0.812929	0.441767	3.3161	1.54191	0.618199	0.762046	1.5852	1.81764	0.471072	1.16887	0.471504	2.22326	0.650889	1.76892	1.2474	0.620212	1.06644	1.08796	0.511132	1.19621	0.652433	1.60309	0.679286	0.925855	1.94034	0.650421	7.62336	1.44096	0.548379	0.632204	0.513824	0.948735	2.23327	0.682292	0.956705	0.478169
Bcin06g01790.1	0.453933	0.465803	0.504917	0.403332	0.314725	0.562441	0.426808	0.327666	0.37827	0.536442	0.399678	0.361004	0.475364	0.399479	0.499295	0.377561	0.52609	0.384625	0.351156	0.415998	0.335372	0.445638	0.454959	0.325798	0.365473	0.363006	0.357252	0.343116	0.552703	0.702829	0.356958	0.400186	0.472845	0.498406	0.340972	0.327438	0.353424	0.382744	0.399113	0.390743	0.499747	0.512517	0.671243	0.359566	0.526243	0.635434	1.11842	3.15019	0.709783	0.591149	0.618509	0.638183	0.752143	0.563021	0.471307	0.711462	0.442085	0.419717	0.488275	0.369687	0.344311	0.362025	0.336096	0.492295	0.398244	0.404263	0.38588	0.373419	0.671932	0.337544	0.390319	0.342651	0.507441	0.587316	0.650682	0.365711	0.406348	0.643801	0.400665	0.426159	0.365204	0.469809	0.328655	0.383307	0.455094	0.629262	0.514851	0.67298	0.416417	0.576593	0.509254	0.424298	0.470524	0.522989	0.433277	0.427577	0.555822	0.483489	0.451777	0.527511	0.426448	0.64734	0.448491	0.663018	0.351928	0.4483	0.405554	0.453036	0.362627	0.532255	0.40622	0.635158	0.39118	0.350778	0.461271	0.418575	0.440004	0.417063	0.397998	0.424593	0.360413	0.456444	0.439342	0.354463	0.414159	0.512362	0.34986	0.453453	0.375667	0.390261	0.378386	0.396549	0.366428	0.421569	0.425562	0.611703	0.434872	0.379289	0.582717	0.555409	0.507856	0.524572	0.381185	0.955521	0.434559	0.450332	0.357425	0.413295	0.479726	0.57085	0.774232	0.626091	0.445208	0.413344	0.695219	0.430032	0.382181	0.483639	0.591717	0.447379	0.493383	0.355004	0.361732	0.378816	0.453653	0.38851	0.406593	0.344385	0.457986	0.520388	0.721933	0.347687	0.542377	0.484132	0.52753	0.55377	0.438527	0.566331	0.333138	0.421262	0.427072	0.770745	0.449805	0.460548	0.587181	0.55841	0.469204	0.378735	0.566757	0.364345	0.332545	0.390496	0.399363	0.431507	0.459236	0.565548	0.367494	0.659617	0.337674	0.449491	0.333981	0.321475	0.353385	0.444875	0.322239	0.49552	0.358009	0.375352	0.403165	0.398095	0.341345	0.52432	0.345646	0.314832	0.402035	0.349027	0.335527	0.352196	0.341214	0.323591	0.392319	0.387586	0.413974	0.356664	0.377056	0.426599	0.338394	0.339105	0.339314	0.405692	0.330915	0.443865	0.459349	0.474741	0.441997	0.392868	0.420234	0.500696	0.405341	0.4167	0.432988	0.549587	0.355208	0.530493	0.412393	0.843042	0.468391	0.365843	0.451207	0.446178	0.460276	0.40265	0.410487	0.357202	0.346472	0.465509	0.578697	0.397274	0.437577	0.360886	0.535664	0.35815	0.373418	0.317786	0.593035	0.472431	0.491997	0.357031	0.401136	0.37257	0.664654	0.457046	0.377479	0.586367	0.33908	0.47183	0.506568	0.523485	0.594271	0.752646	0.505249	0.564424	0.442498	0.396268	0.456333	0.408147	0.4493	0.326545
Bcin06g01820.1	0.576013	1.96544	0.507797	1.39301	0.661861	1.20678	0.675326	0.45451	0.478205	1.07972	2.3395	0.672854	0.924654	1.64355	1.52744	0.713669	0.4666	0.670538	2.14993	0.561441	1.06019	0.399858	0.831165	0.468185	0.972823	0.866225	0.870223	5.85659	1.60132	0.643403	0.932079	0.787224	0.755958	0.794325	0.690508	1.50315	0.852478	0.585328	0.927004	0.703783	0.621696	0.762347	3.89123	0.675998	0.859127	2.79577	0.904477	0.707172	0.939067	1.28615	1.14466	0.986462	0.539057	0.57563	1.03226	0.551324	0.594013	1.53913	0.742278	2.52615	1.08294	0.674145	0.507728	0.518979	0.784057	0.737097	0.785526	0.658441	1.64888	0.594918	0.650358	0.389044	1.06871	0.830345	1.32536	0.591798	0.706369	0.916188	0.509254	1.16465	0.566181	1.05193	0.721755	0.599016	1.5476	0.890615	0.499366	0.680833	0.714483	0.516704	0.49053	0.594396	0.775609	0.786992	0.849287	1.47411	1.35777	0.58161	0.589348	0.530455	0.644944	1.39055	4.44653	0.843027	0.525064	0.671223	0.98823	0.989779	1.00836	1.20056	0.667277	2.697	2.97155	0.603141	2.33535	1.16654	2.79186	0.593892	0.639631	1.86713	1.12225	1.14874	0.750497	0.624433	1.50213	0.612501	1.05484	0.707943	0.625579	0.958632	1.21551	0.909049	0.545656	1.22651	4.37861	2.01971	1.01611	1.07315	0.985395	0.720647	0.905211	2.26922	3.92188	3.35486	0.84061	1.85384	0.9664	1.05112	0.616893	1.15855	1.34729	0.848323	0.973766	1.24664	1.34116	1.00643	0.804741	1.0827	0.548428	0.706024	0.921323	0.991849	0.559746	0.534765	1.34364	1.1235	0.487206	0.712234	2.35334	0.645686	1.51954	0.637305	1.07252	0.866233	0.630845	2.49406	1.14439	0.672665	1.45485	0.577198	1.60696	0.584014	0.680695	1.42409	0.60188	0.635129	0.744351	0.77886	0.569979	0.698035	1.99654	0.772312	0.957078	1.31914	0.731382	0.811686	0.880316	1.41089	1.15817	0.757758	0.403703	0.706153	1.82688	1.2048	0.662559	0.727063	5.67318	0.694659	1.06398	0.642887	2.13124	0.579328	1.19749	0.804887	0.592527	0.490697	0.59291	2.08769	1.36486	0.556857	0.762664	0.641687	1.08471	0.62624	0.625378	0.697344	0.610006	1.24291	0.961424	0.900557	2.32391	0.554529	2.07991	1.06276	0.550029	0.484045	2.42933	2.81279	0.6231	0.822366	0.676676	1.00069	1.81499	0.689122	0.915787	0.904758	5.84735	1.01667	0.906031	1.06785	1.25616	1.04368	2.80742	0.560619	0.545958	0.536015	1.72456	0.917254	0.809965	1.30875	0.607555	0.634772	0.574794	0.543746	1.51449	0.747389	1.33398	0.572227	3.7774	1.38798	0.63114	0.94054	0.707947	1.71492	0.536618	0.54437	2.07091	0.699967	0.825684	1.53666	0.421691	4.95663	0.972214	0.488888	0.581564	0.537161	5.88816	0.478214
Bcin06g01830.1	0.28017	0.358629	0.395416	0.267549	0.381656	0.539281	0.307498	0.308307	0.260378	0.456067	0.519049	0.289671	0.271958	0.314787	0.339361	0.392962	0.355838	0.43214	0.273174	0.278436	0.338814	0.26763	0.486483	0.343932	0.267451	0.269805	0.290452	0.260224	0.422868	0.235989	0.311184	0.290696	0.296282	0.301162	0.290721	0.351414	0.389012	0.271832	0.495262	0.249538	0.282555	0.353034	0.341156	0.297302	0.245548	0.228534	0.246501	0.285737	0.223457	0.383163	0.284252	0.23133	0.278867	0.252047	0.24635	0.204987	0.290859	0.211923	0.223442	0.289982	0.280409	0.306473	0.247881	0.292016	0.274173	0.278925	0.294469	0.27183	0.272521	0.266218	0.307027	0.313123	0.245247	0.205137	0.248321	0.300068	0.331286	0.263253	0.218648	0.273925	0.295589	0.443354	0.23255	0.373617	0.75983	0.253407	0.308517	0.336442	0.269893	0.386733	0.337797	0.461208	0.240798	0.24434	0.326889	0.423765	0.260417	0.271867	0.233709	0.312383	0.387199	0.620493	0.420046	0.390179	0.343368	0.350825	0.307777	0.424524	0.502315	0.347135	0.449758	0.356445	0.290203	0.419421	0.409262	0.378001	0.518391	0.427425	0.353147	0.651527	0.447782	0.288995	0.350986	0.531401	0.270616	0.269502	0.531518	0.314261	0.369552	0.320717	0.365196	0.285631	0.389442	0.560986	0.341546	0.389234	0.287818	0.275494	0.491303	0.544574	0.377841	0.549774	0.299675	0.382349	0.366758	0.33166	0.287366	0.31154	0.367086	0.294241	0.485502	0.379603	0.300315	0.262768	0.295377	0.427086	0.330994	0.323479	0.277343	0.288098	0.272682	0.248766	0.335457	0.243649	0.329651	0.280641	0.3692	0.280851	0.420853	0.384011	0.704795	0.351716	0.404703	0.35228	0.390162	0.650085	0.403817	0.374323	0.345101	0.331282	0.762199	0.26484	0.278993	0.376306	0.250834	0.335001	0.371101	0.29904	0.225226	0.304746	0.343422	0.445004	0.367011	0.319065	0.316799	0.290577	0.261287	0.633869	0.506962	0.72092	0.434079	0.448978	0.232028	0.358206	0.433391	0.436977	0.319276	0.344148	0.325433	0.310525	0.311894	0.34435	0.317544	0.321411	0.387858	0.326034	0.290357	0.56322	0.368558	0.332937	0.409758	0.219577	0.33281	0.299082	0.346011	0.488492	0.367518	0.267183	0.390102	0.34649	0.288038	0.425133	0.315975	0.651282	0.412171	0.361377	0.356826	0.483985	0.306248	0.25755	0.303303	0.314805	0.596851	0.362771	0.266529	0.361375	0.26353	0.241971	0.289257	0.271703	0.232369	0.337368	0.459479	0.291292	0.305264	0.350535	0.230066	0.341694	0.352347	0.314615	0.238289	0.528992	0.243047	0.389898	0.274234	0.359027	0.376232	0.391207	0.466992	0.324073	0.257984	0.286403	0.255333	0.304448	0.317687	0.332929	0.997599	0.258952	0.275682	0.293486	0.288301	0.381827	0.372756	0.245612	0.345506	0.248368	0.403895	0.385787
Bcin06g01840.1	0.200547	0.24887	0.201212	0.202626	0.202908	0.316207	0.207615	0.205281	0.209738	0.225071	0.203338	0.200061	0.232612	0.207675	0.226545	0.202554	0.209992	0.226428	0.204091	0.201894	0.200428	0.202906	0.242119	0.202387	0.201739	0.197966	0.196388	0.20094	0.20773	0.201711	0.203207	0.199063	0.203998	0.204166	0.199158	0.209722	0.199887	0.197179	0.214179	0.198959	0.200723	0.207601	0.210211	0.203172	0.208005	0.199542	0.19752	0.197457	0.199741	0.200971	0.198556	0.199207	0.197512	0.195991	0.195191	0.196208	0.199816	0.196111	0.195962	0.197599	0.19721	0.204199	0.202096	0.202986	0.198959	0.200083	0.198495	0.204537	0.199734	0.196843	0.216764	0.201023	0.20356	0.207997	0.219723	0.206373	0.19727	0.237541	0.196604	0.20166	0.20465	0.239399	0.199222	0.194968	0.195439	0.195901	0.19843	0.210489	0.201279	0.204537	0.202856	0.199829	0.200333	0.202165	0.23521	0.211025	0.207931	0.206131	0.214215	0.210274	0.20478	0.251779	0.242895	0.304268	0.216491	0.217127	0.206022	0.209098	0.213622	0.245615	0.217687	0.241357	0.206296	0.208854	0.238891	0.207829	0.234075	0.235531	0.211196	0.229124	0.208452	0.204534	0.255941	0.207078	0.234406	0.204636	0.263744	0.232751	0.20977	0.204656	0.215456	0.233453	0.212522	0.241824	0.237503	0.4551	0.238538	0.201723	0.296289	0.2576	0.217368	0.234993	0.256269	0.261625	0.202609	0.201239	0.197858	0.195876	0.22955	0.199341	0.248584	0.278384	0.199757	0.201262	0.226637	0.244329	0.234448	0.246173	0.199553	0.205334	0.195207	0.196341	0.205241	0.197176	0.228726	0.200491	0.205705	0.198799	0.205224	0.228827	0.313805	0.202252	0.226337	0.208986	0.236073	0.283307	0.230181	0.206302	0.200417	0.201158	0.233692	0.201675	0.202437	0.231868	0.202511	0.230485	0.200846	0.197878	0.207411	0.199118	0.199495	0.237016	0.230142	0.225441	0.199688	0.204587	0.196026	0.305542	0.195763	0.284057	0.204434	0.19976	0.197752	0.230766	0.19581	0.238173	0.196565	0.197033	0.230909	0.231959	0.200587	0.198221	0.197592	0.200086	0.198398	0.199234	0.194578	0.199167	0.200424	0.201981	0.214105	0.195349	0.195058	0.201065	0.194936	0.224776	0.194839	0.194059	0.197195	0.198408	0.195496	0.22377	0.224762	0.23191	0.197588	0.199886	0.19974	0.223187	0.196876	0.196833	0.194174	0.225573	0.194784	0.193572	0.193584	0.195895	0.19594	0.194692	0.197397	0.226942	0.196726	0.201225	0.199876	0.204574	0.198202	0.231874	0.198454	0.200778	0.231399	0.200597	0.198246	0.196804	0.208358	0.196467	0.19559	0.23012	0.243422	0.201348	0.201044	0.197581	0.194124	0.198739	0.198833	0.248387	0.199125	0.199726	0.274537	0.196033	0.197479	0.20434	0.194923	0.227125	0.200859	0.20054	0.200952	0.197208	0.224201	0.207198
Bcin06g01850.1	0.220523	0.293757	0.351136	0.244678	0.224905	0.440683	0.227361	0.22762	0.30546	0.278562	0.236348	0.208544	0.356387	0.279785	0.282235	0.226458	0.680241	0.277796	0.208412	0.250599	0.266395	0.302363	0.345545	0.247445	0.222019	0.227933	0.281119	0.213626	0.462895	0.259239	0.306754	0.243338	0.283505	0.250329	0.212741	0.244384	0.253858	0.207682	0.223309	0.246102	0.271023	0.288888	0.209923	0.231701	0.275905	0.391403	0.285521	0.312906	0.257741	0.286361	0.274577	0.25898	0.283556	0.240205	0.286374	0.232615	0.282569	0.329259	0.260172	0.251862	0.246214	0.246548	0.223482	0.260902	0.237192	0.225497	0.230164	0.29591	0.209681	0.218994	0.257613	0.213576	0.255775	0.292268	0.351805	0.208812	0.244142	0.354273	0.217404	0.228104	0.222528	0.282311	0.218392	0.281651	0.652733	0.233383	0.222983	0.560817	0.279196	0.337653	0.253059	0.240442	0.281416	0.212906	0.247342	0.27044	0.205668	0.190952	0.209312	0.238741	0.200633	0.506689	0.248171	0.286949	0.214326	0.204882	0.211611	0.231167	0.204149	0.310935	0.238546	0.220454	0.215754	0.209292	0.38635	0.19926	0.228099	0.215172	0.221599	0.262425	0.228211	0.20048	0.314981	0.197162	0.205789	0.231343	0.259751	0.227501	0.236536	0.251687	0.175949	0.238691	0.258898	0.256521	0.245378	0.320545	0.292461	0.251625	0.436302	0.306086	0.303578	0.3265	0.275091	0.277537	0.21415	0.349536	0.225174	0.225953	0.296762	0.288449	0.410669	0.453777	0.191439	0.24104	0.243093	0.369498	0.253366	0.285635	0.255313	0.236918	0.232096	0.206524	0.229407	0.213852	0.293881	0.248202	0.269956	0.253857	0.216139	0.237326	0.297286	0.22184	0.227689	0.225631	0.307101	0.325407	0.267771	0.2219	0.278059	0.208513	0.643967	0.203556	0.209636	0.307515	0.30254	0.320893	0.221826	0.200454	0.194451	0.210305	0.22072	0.245519	0.285174	0.287937	0.232407	0.221865	0.257382	0.519374	0.222046	0.314799	0.208381	0.216415	0.20515	0.292351	0.251933	0.36456	0.231558	0.251077	0.281403	0.240077	0.231205	0.234191	0.22482	0.256597	0.265135	0.284136	0.209381	0.200569	0.189602	0.189298	0.345029	0.259769	0.270263	0.235923	0.258636	0.30652	0.18884	0.238268	0.2219	0.226517	0.20589	0.226532	0.241751	0.338901	0.217715	0.235894	0.24912	0.297232	0.248415	0.220758	0.224891	0.288725	0.223744	0.302073	0.2975	0.256174	0.237515	0.234235	0.217473	0.270234	0.305405	0.34297	0.205417	0.308511	0.210725	0.363237	0.258609	0.18643	0.24047	0.248662	0.225932	0.215441	0.294021	0.239947	0.214339	0.252468	0.512534	0.209358	0.246724	0.24237	0.262934	0.241779	0.218476	0.430642	0.275087	0.271478	0.848318	0.290456	0.221522	0.220501	0.228532	0.309967	0.226962	0.25201	0.272726	0.223332	0.250956	0.232441
Bcin06g01880.1	0.694801	0.782903	0.539979	0.744173	0.476156	1.48354	0.735965	0.577163	2.21732	0.685181	2.84378	1.30689	3.87453e+07	2.00969	1.86712	3.31466	2.06901	0.63586	1.27462	1.88578	1.23527	1.49834	1.36054	0.492058	1.14916	1.80635	3.00517	7.03142	1.95891	1.36928	2.80472	3.35544e+07	1.07324	2.62052	0.613798	1.83474	0.516742	1.02715	0.816505	2.17895	2.98965	1.98883	4.68245	4.65849	0.906954	3.38762	1.07239	0.901411	3.61559	2.20931	0.714499	6.48151	1.97988	8.37226	0.966112	1.27184	0.880329	0.590499	1.13077	0.905667	1.58152	1.89195	0.866599	7.02666	1.60742	0.679045	1.47072	0.653722	1.60769	0.805818	1.82709	2.96263	2.41945	2.54319	1.76079	0.565646	0.564116	0.617735	0.854809	0.898336	0.746364	0.678401	0.595969	11.8958	1.89167	1.93286	16.0212	1.7359	1.00479	0.698111	3.61877	0.813095	0.777272	0.617238	1.27736	0.893093	9.84953	1.28224	5.33887	0.975827	1.2452	1.71058	0.835548	0.838571	0.621185	0.623764	1.00007	3.50259	1.12212	2.46507	3.33074	3.2643	3.57445	0.337078	0.516121	0.819216	0.850823	0.628943	0.62627	0.413387	1.16442	4.70833	2.77902	0.787168	1.83829	0.67359	2.88852	0.792517	3.218	2.83749	0.99678	3.82268	0.527966	0.610492	1.05133	2.46656	3.54021	2.80049	3.00051	2.55217	2.37309	2.76411	4.74225	1.05135	4.02028	2.25949	1.40858	4.7875	5.13336	2.57356	1.3747	1.07624	2.99101	1.46145	5.72767	2.17729	1.42351	2.57202	2.99807	6.03797	7.34581	1.15309	0.625864	0.762077	1.05747	3.76626	1.97885	0.548493	2.87786	10.7219	1.87233	0.951589	3.87453e+07	3.08558	1.09575	3.02856	3.87453e+07	1.14635	1.00963	0.536092	1.97467	1.16821	4.01976	1.02138	0.749862	1.16957	1.1561	0.683896	3.01689	0.66679	0.550408	0.421367	1.46359	1.98736	0.904119	0.807359	0.923299	1.73354	0.467667	0.565247	0.508504	1.13392	1.1677	12.9637	0.871981	2.54136	6.815	3.06982	1.04307	0.735024	1.36049	1.21025	3.71871	3.04806	0.500297	0.390992	0.557062	0.949373	0.401246	0.409724	1.89019	1.03638	2.68334	0.708912	2.73956	0.858363	0.572213	2.59855	0.459594	1.56137	0.553889	5.44561	0.818237	2.70868	0.615935	33554432	2.94512	3.42728	0.825135	3.99479	0.858754	2.96838	1.30405	0.991678	33554432	0.810985	0.82595	1.02189	0.706187	1.45339	0.796215	0.628518	1.55834	2.34212	4.27997	0.633153	0.970861	0.87839	2.49685	0.813939	1.1652	0.876715	1.90133	0.794711	4.7476	1.61585	1.63933	33554432	1.56006	0.809199	0.747261	1.29051	0.677244	2.10601	0.88169	0.626081	2.53397	7.1146	9.6613	1.8727	1.33284	0.60218	0.57293	0.537144	2.8961	0.555959	0.925232	0.50239
Bcin06g01890.1	0.246643	0.273379	0.290414	0.219419	0.271106	0.244686	0.241599	0.215507	0.263254	0.255097	0.242813	0.243809	0.263855	0.29732	0.468467	0.247604	0.287744	0.244915	0.250079	0.242921	0.282814	0.336951	0.264514	0.212198	0.289731	0.243775	0.292124	0.231374	0.258984	0.225736	0.271986	0.235414	0.245204	0.262307	0.27274	0.325766	0.247483	0.21587	0.297516	0.23533	0.343898	0.308774	0.227053	0.237476	0.252571	0.363446	0.283996	0.248229	0.322638	0.338932	0.310492	0.295405	0.237462	0.274566	0.266102	0.299977	0.271217	0.288824	0.268639	0.275707	0.245067	0.236791	0.285004	0.238813	0.252369	0.228389	0.227406	0.305991	0.260012	0.273069	0.26806	0.223009	0.269299	0.321665	0.379972	0.22093	0.250266	0.306	0.26859	0.253795	0.280602	0.277154	0.250626	0.281736	0.642768	0.260351	0.28837	0.31992	0.251033	0.344834	0.246464	0.248003	0.251348	0.28968	0.246338	0.303193	0.238732	0.207305	0.259878	0.261006	0.262767	0.50131	0.268755	0.290965	0.23876	0.224721	0.337527	0.280914	0.254663	0.250383	0.218347	0.262451	0.256269	0.231268	0.301552	0.25054	0.27067	0.237312	0.244027	0.241438	0.28559	0.250095	0.380394	0.205647	0.437031	0.220882	0.335	0.267119	0.237527	0.310617	0.246955	0.32024	0.258817	0.344959	0.358473	0.811492	0.231808	0.26487	0.399099	0.344295	0.361017	0.351777	0.258051	0.368789	0.276227	0.258279	0.211211	0.229315	0.264775	0.262828	0.244375	0.329225	0.266818	0.212089	0.294106	0.340287	0.273941	0.28847	0.262431	0.271214	0.266102	0.229304	0.213482	0.255538	0.267072	0.286492	0.25002	0.208088	0.23237	0.283561	0.302679	0.23295	0.298404	0.266242	0.341339	0.374819	0.239767	0.213756	0.243148	0.229437	0.635154	0.233839	0.260247	0.328664	0.226315	0.27266	0.241178	0.246835	0.246049	0.191393	0.229296	0.233148	0.267679	0.407572	0.234431	0.240656	0.262082	0.513567	0.260075	0.307598	0.228274	0.218426	0.239339	0.291996	0.210711	0.288589	0.220401	0.238726	0.307525	0.270791	0.250066	0.220471	0.321833	0.25425	0.246079	0.227998	0.297627	0.289784	0.27986	0.223396	0.353285	0.264325	0.271414	0.221961	0.210267	0.31921	0.255588	0.297066	0.222684	0.244708	0.275568	0.358583	0.295838	0.297547	0.260265	0.257422	0.261322	0.411195	0.310196	0.277129	0.31212	0.378913	0.300205	0.303967	0.226647	0.280745	0.344053	0.282811	0.263017	0.330428	0.292675	0.265157	0.207438	0.249095	0.389473	0.267275	0.301283	0.270988	0.250863	0.23699	0.245102	0.258617	0.219403	0.215159	0.268238	0.327458	0.314231	0.202455	0.270438	0.264687	0.239464	0.269295	0.218102	0.47861	0.280133	0.256927	0.419101	0.257122	0.256557	0.300769	0.245475	0.31452	0.324611	0.278143	0.273605	0.273146	0.246094	0.221524
Bcin06g01900.1	3.33247	2.27614	4.03043	3.35544e+07	2.39839	1.42843	1.1421	3.97679	2.10094	0.84095	1.17338	0.777219	2.02439	1.06613	0.682193	3.1218	0.938068	1.20876	2.47298	1.18767	0.994493	1.37427	3.3273	2.93418e+07	0.705438	4.65948	2.8165	1.40799	0.47503	1.52221	0.853437	2.53099	4.56541	0.93133	0.605168	1.75037	0.847332	0.658139	1.47106	4.38649	1.51738	1.88984	4.41313	1.19774	1.83274	1.10892	0.848418	0.719041	0.668801	1.84055	4.65376	1.38969	3.34601	1.31181	0.888001	0.787118	0.634792	1.54554	0.568983	1.34792	8.9898	0.773028	1.02202	1.03509	0.627162	0.973136	1.27906	1.97339	3.60552	3.35544e+07	0.750359	0.95009	2.28205	2.39274	0.459456	3.70507	3.30276	0.823382	1.3213	0.713861	0.827646	2.82729	2.56557	1.54229	1.79564	0.938427	0.61181	0.587206	0.92283	1.16532	0.961699	3.98762	1.15945	1.64469	3.78657	1.0835	0.753759	4.91674	5.01924	2.80825	0.89171	1.64808	5.03437	0.916932	0.979262	1.05169	3.17006	0.566654	0.853759	2.33515	3.13316	0.885212	0.613642	1.66301	2.69445	0.543115	0.979976	1.91909	33554432	0.940555	0.641924	4.43101	0.996986	0.698895	1.74721	0.7824	1.1537	33.3813	1.24794	1.03379	1.24942	3.6055	0.871625	1.30096	4.96527	0.698726	3.33083	2.63878	2.84418	2.41146	2.24203	0.722865	0.923704	1.07806	0.761696	0.832713	1.91176	1.49223	4.83074	2.43494	1.42414	4.74531e+07	2.81677	0.829285	5.38795	2.06851	4.38539	2.43599	1.22003	0.80338	0.68357	1.2457	0.530133	0.718456	0.9418	0.789998	1.87551	0.852317	2.70375	1.39436	1.78331	7.35608	3.87453e+07	2.90447	6.2899	2.87572	3.87453e+07	1.2019	0.700513	1.85255	1.87776	0.749985	1.2172	1.12416	3.10224	9.6628	0.881889	1.37822	1.48023	1.15956	33554432	3.87453e+07	1986.51	3.02646	33554432	9.28079	3.52927	1.66866	2.52761	4.74531e+07	1.11278	0.723632	11.0015	0.738758	3.55111	2.40528	0.465989	0.509	0.639107	0.9208	2.4505	0.895357	0.659968	2.87386	0.776137	2.85217	0.603683	0.893471	1.05242	1.20246	0.56499	3.56754	2.53284	33554432	2.96042	0.718926	0.461884	3.26242	0.429211	0.842411	0.804705	0.563905	2.03219	2.56294	1.26814	1.35731	2.77821	1.20407	1.69257	0.56341	1.03933	2.79023	0.635109	0.63689	1.02212	0.872825	0.994156	1.17943	1.35653	0.933414	0.684882	2.13808	0.608174	0.592802	0.89598	3.87453e+07	0.625421	3.138	0.934702	3.57253	5.38337	0.355921	1.80448	8.10383	1.1181	1.1863	0.514128	4.77538	4.29275	0.520937	1.25314	1.79703	33554432	1.00213	2.28377	2.47081	2.41021	0.829118	0.536254	1.78725	1.38824	5.61401	1.00672	0.709308	2.72386	0.567321	6.64597	1.01879
Bcin06g01920.1	0.215702	0.261399	0.208185	0.200556	0.22406	0.352951	0.224073	0.202182	0.225521	0.215691	0.239366	0.216557	0.237417	0.289611	0.266455	0.224811	0.235516	0.215472	0.28137	0.208426	0.225173	0.22835	0.251222	0.206509	0.241804	0.211888	0.22955	0.21753	0.268249	0.205938	0.226854	0.210338	0.209349	0.220258	0.222233	0.243066	0.212831	0.229161	0.218567	0.210875	0.244097	0.252408	0.261489	0.222591	0.22324	0.238467	0.236587	0.214987	0.222828	0.219456	0.216364	0.206848	0.213563	0.219096	0.210002	0.215041	0.221055	0.229873	0.226963	0.219113	0.20948	0.213722	0.215187	0.213613	0.208005	0.224467	0.210404	0.231234	0.228996	0.217502	0.243394	0.227546	0.230938	0.231638	0.271405	0.208579	0.212029	0.243065	0.212235	0.235343	0.206748	0.263584	0.218983	0.219283	0.552208	0.219238	0.239528	0.281886	0.208043	0.263693	0.212432	0.226681	0.222813	0.210491	0.241452	0.211608	0.203572	0.20517	0.198283	0.211897	0.206537	0.3094	0.240054	0.286077	0.211661	0.201624	0.236081	0.20619	0.208894	0.249589	0.225331	0.252029	0.219075	0.199248	0.263951	0.206704	0.247159	0.239413	0.202823	0.212881	0.218196	0.211445	0.295108	0.213033	0.276585	0.209695	0.27998	0.237221	0.219315	0.217141	0.216111	0.261274	0.20966	0.266159	0.251738	0.378675	0.243788	0.225799	0.302088	0.251173	0.22253	0.306087	0.249698	0.247492	0.220728	0.255936	0.208231	0.229336	0.256551	0.236611	0.244039	0.314781	0.211524	0.215767	0.249283	0.265231	0.2516	0.293497	0.226228	0.21517	0.238804	0.209112	0.214286	0.209311	0.265199	0.212279	0.217884	0.218542	0.220866	0.262551	0.285473	0.206935	0.242816	0.220501	0.253438	0.343461	0.248595	0.228458	0.220302	0.231656	0.328221	0.22206	0.22758	0.288435	0.216232	0.270278	0.212322	0.21188	0.212763	0.208121	0.214779	0.229707	0.247575	0.240838	0.207024	0.206378	0.217395	0.416695	0.212696	0.279005	0.206851	0.213075	0.213055	0.245483	0.218823	0.255589	0.236238	0.222805	0.254926	0.228673	0.233782	0.205758	0.218976	0.212534	0.202028	0.201895	0.223563	0.221671	0.232339	0.213079	0.277055	0.211126	0.221099	0.210279	0.203964	0.248916	0.220191	0.246	0.206145	0.217475	0.214057	0.235759	0.28295	0.282448	0.231091	0.205677	0.220629	0.285126	0.242237	0.226688	0.21995	0.265004	0.221249	0.215057	0.214958	0.226925	0.225683	0.229319	0.227205	0.248899	0.23755	0.247549	0.217	0.214598	0.207866	0.249755	0.257806	0.221242	0.242221	0.207591	0.232296	0.219201	0.254159	0.211017	0.214911	0.249624	0.274917	0.210657	0.224988	0.207456	0.208813	0.238162	0.208805	0.359902	0.214959	0.22354	0.493352	0.221895	0.235167	0.234474	0.206636	0.258884	0.222235	0.225599	0.226646	0.22229	0.252552	0.200024
Bcin06g01930.1	0.306122	0.404523	0.297667	0.300198	0.373721	0.413822	0.303163	0.29552	0.298861	0.300173	0.300388	0.300172	0.359696	0.352487	0.327058	0.310337	0.34607	0.306618	0.339383	0.304521	0.316104	0.352968	0.362164	0.305802	0.324408	0.313446	0.31732	0.325793	0.319434	0.312065	0.320812	0.306654	0.29993	0.340752	0.306136	0.338057	0.317064	0.31386	0.313436	0.31798	0.339304	0.353397	0.314707	0.331736	0.366475	0.353009	0.311606	0.311011	0.355382	0.333136	0.313805	0.328459	0.324908	0.316071	0.327156	0.320034	0.310466	0.352143	0.332007	0.326234	0.314935	0.316468	0.314485	0.31935	0.314402	0.311506	0.303701	0.341192	0.323183	0.305514	0.31494	0.323522	0.333389	0.314759	0.370667	0.301004	0.316586	0.412507	0.332025	0.318874	0.311817	0.370431	0.34233	0.308957	0.448516	0.307225	0.33132	0.33215	0.31832	0.354764	0.327862	0.314545	0.325858	0.309041	0.344266	0.335172	0.300205	0.302509	0.30107	0.299861	0.301532	0.477609	0.341265	0.41951	0.297805	0.295184	0.310912	0.299754	0.311854	0.347621	0.299278	0.351063	0.331152	0.297841	0.355262	0.296986	0.352635	0.354641	0.296433	0.335956	0.298739	0.30504	0.378122	0.302862	0.313769	0.308074	0.35137	0.34332	0.297503	0.324436	0.297299	0.374233	0.318726	0.358846	0.35598	0.49404	0.346254	0.311477	0.441662	0.37474	0.331825	0.407002	0.346083	0.36285	0.336565	0.349064	0.302693	0.333472	0.359905	0.35735	0.338045	0.453198	0.318131	0.340792	0.36227	0.425822	0.362608	0.347045	0.325558	0.331341	0.313819	0.298772	0.309259	0.309109	0.352864	0.304907	0.30544	0.313264	0.302565	0.363544	0.355815	0.308924	0.357	0.319191	0.359556	0.971772	0.355844	0.321722	0.305351	0.316361	0.414829	0.311869	0.316667	0.35407	0.320667	0.360021	0.309177	0.316258	0.31072	0.296161	0.295254	0.35723	0.367848	0.378927	0.308532	0.308653	0.330987	0.484234	0.301409	0.420605	0.298477	0.31525	0.314309	0.348553	0.322323	0.368146	0.32583	0.320393	0.372895	0.348467	0.336679	0.304471	0.331093	0.309833	0.309616	0.314778	0.316362	0.326974	0.352016	0.306896	0.326083	0.325665	0.349002	0.308403	0.297321	0.389163	0.30377	0.339702	0.318201	0.304862	0.324705	0.380824	0.374541	0.37806	0.320606	0.318114	0.340601	0.427779	0.374431	0.315401	0.322513	0.441784	0.323399	0.343175	0.358278	0.322223	0.348536	0.338249	0.317933	0.586939	0.349268	0.331664	0.324522	0.336891	0.335766	0.371169	0.337635	0.320202	0.360238	0.323918	0.332331	0.31211	0.319781	0.320545	0.320289	0.358571	0.353463	0.303489	0.332138	0.319996	0.339345	0.336082	0.30473	0.535218	0.318069	0.331129	0.770555	0.32164	0.341064	0.337881	0.316499	0.377792	0.328214	0.365292	0.357527	0.310131	0.34591	0.328938
Bcin06g01940.1	0.629316	0.721199	0.630066	0.665739	1.80135	1.04276	0.487425	0.926362	1.589	0.673599	0.672426	0.704863	0.616266	0.484688	1.33037	2.40292	0.366013	0.960488	0.472203	0.592614	0.530623	0.647065	0.807247	0.478633	0.607157	0.662522	0.685413	0.684627	1.39154	0.508389	2.03684	0.595131	0.76347	1.34168	1.33094	1.3085	1.15661	0.878631	0.983546	0.736698	2.15142	0.468971	0.900868	0.44086	1.36744	0.350123	0.534785	1.13153	0.58868	0.726159	0.620665	0.616565	0.57306	0.774014	0.61518	0.580572	1.80686	0.565269	0.551776	0.790087	0.530251	0.612448	1.1004	0.579823	0.550704	0.89124	0.521036	0.901697	0.586965	0.579277	1.29874	0.60825	0.81952	0.817041	0.880126	1.22543	0.857535	0.90081	0.427773	0.813133	0.650629	0.694455	0.464225	0.781194	1.34926	0.527008	0.578396	1.23308	0.554696	0.448731	0.533304	0.823598	0.571638	0.478248	0.582638	0.527205	0.343034	0.50383	0.376929	0.406369	0.402889	1.20124	0.600615	0.500249	0.494029	0.555629	0.679841	0.529692	0.439323	0.391422	0.887965	0.594091	0.615329	0.692692	2.03126	0.675104	0.393312	1.19996	0.579118	0.79944	0.553855	0.565104	2.00239	0.584917	0.589719	0.456702	0.567017	0.593167	2.32528	0.448068	0.470911	0.427421	0.424504	1.20253	0.643953	1.75663	1.03738	0.473856	0.712628	1.81084	0.309982	0.825946	0.665101	0.687671	0.587906	1.61574	0.943436	0.707166	0.619651	0.578124	1.31169	1.44659	0.548992	0.845102	1.15515	1.53501	0.553538	0.69109	0.592958	1.27224	0.706024	0.623575	1.11081	0.457344	0.738849	2.6991	1.40849	1.76875	0.644803	1.34361	1.31752	0.584889	1.05517	0.603457	0.691002	0.635753	0.573457	1.10838	1.4163	2.08977	1.39628	0.581833	0.816447	1.36668	0.528642	0.881367	0.63815	1.13474	0.699201	0.735285	1.08174	0.713695	0.630637	1.33657	0.756279	0.40977	0.346748	1.22014	0.475719	0.698626	1.64102	2.75564	0.789989	0.596581	0.926359	0.484216	0.905246	0.508417	0.633432	0.979795	1.85948	0.56482	0.481473	0.547922	0.660153	0.511112	0.708588	2.06757	0.570335	0.774492	0.448789	0.582843	0.841038	0.672767	1.24937	0.859691	0.560359	2.48919	0.398866	0.701579	0.798318	0.50198	2.18388	1.33811	0.577776	0.612945	0.498352	0.616541	0.652605	0.620115	0.44324	2.08755	0.716199	0.646868	0.537168	0.360045	0.529476	0.638164	0.706744	0.498868	0.482593	0.552919	0.648405	0.465432	0.643048	3.87453e+07	0.520568	1.2582	0.919308	0.642145	0.78579	0.627185	1.35272	0.52234	0.441148	0.541278	1.15661	0.64104	1.08075	0.993235	0.723959	2.11655	1.01543	0.826309	0.445622	0.570463	1.80338	2.76429	0.888973	1.33972	0.692968	0.76078	0.582786	0.958496	2.07867	0.559844	0.859971	0.790837
Bcin06g01960.1	0.280031	0.279748	0.302577	0.240655	0.26455	0.425379	0.269027	0.280351	0.372509	0.257811	0.278073	0.286435	0.270953	0.290727	0.280163	0.255249	0.2752	0.326422	0.252107	0.226253	0.287036	0.229075	0.359558	0.242343	0.247536	0.226677	0.270851	0.226225	0.28109	0.179204	0.208393	0.239805	0.272987	0.313124	0.254002	0.257536	0.307294	0.25352	0.273658	0.250034	0.367853	0.286708	0.241467	0.25165	0.286597	0.203958	0.234335	0.206493	0.212047	0.210555	0.19561	0.196813	0.200627	0.207687	0.221642	0.211814	0.237461	0.216257	0.224423	0.262288	0.255316	0.235821	0.256175	0.249714	0.232805	0.207498	0.250189	0.272685	0.243111	0.252474	0.302434	0.247099	0.243061	0.269977	0.37257	0.300599	0.244938	0.323032	0.246857	0.254566	0.270216	0.363613	0.265538	0.256008	0.351798	0.222648	0.22899	0.431337	0.28547	0.278762	0.227546	0.274671	0.248619	0.28404	0.295416	0.278721	0.231674	0.19938	0.236395	0.220548	0.215679	0.489239	0.274712	0.282131	0.235677	0.208607	0.218883	0.216365	0.218672	0.315221	0.246288	0.239083	0.216984	0.266858	0.309905	0.224826	0.277305	0.268974	0.231818	0.305945	0.297898	0.245752	0.268241	0.216869	0.348845	0.18291	0.248059	0.318591	0.252122	0.240825	0.365466	0.265619	0.263597	0.282292	0.259731	0.431799	0.268401	0.236701	0.428655	0.293196	0.229368	0.231128	0.22385	0.221488	0.197743	0.242671	0.24118	0.198613	0.248235	0.248807	0.372165	0.289348	0.236347	0.179958	0.240141	0.249836	0.266612	0.326887	0.193376	0.263426	0.237462	0.236835	0.268038	0.290759	0.223729	0.212962	0.419211	0.243175	0.234373	0.245655	0.343135	0.26139	0.327309	0.223442	0.276172	0.350412	0.261903	0.267258	0.270604	0.183304	0.623129	0.195234	0.22444	0.297233	0.279221	0.296549	0.266476	0.269632	0.295404	0.240218	0.311639	0.279727	0.26996	0.386516	0.211316	0.239725	0.236178	0.501286	0.225067	0.347442	0.265917	0.221265	0.244326	0.273476	0.219934	0.293931	0.270846	0.229424	0.250101	0.268941	0.285487	0.205912	0.287562	0.272954	0.22992	0.23438	0.250532	0.306557	0.255407	0.267344	0.350425	0.19945	0.220605	0.247167	0.256011	0.281406	0.285418	0.260177	0.230964	0.279062	0.247603	0.285646	0.298347	0.39811	0.267549	0.263946	0.241198	0.253446	0.206148	0.219624	0.23758	0.273957	0.262237	0.195427	0.191545	0.215209	0.214578	0.216914	0.251582	0.249863	0.240369	0.253701	0.218395	0.232481	0.20927	0.28612	0.256014	0.230305	0.300668	0.299087	0.222722	0.301114	0.258462	0.278915	0.260813	0.313281	0.341114	0.292786	0.25647	0.232661	0.241947	0.257027	0.2576	0.380129	0.228538	0.191893	0.49508	0.231949	0.240506	0.625196	0.245588	0.289773	0.281395	0.248482	0.279776	0.257303	0.307343	0.267583
Bcin06g01970.1	0.291213	0.344783	0.332535	0.242635	0.37875	0.551623	0.253941	0.35126	0.281406	0.362148	0.30079	0.347641	0.299498	0.458102	0.508427	0.244693	0.352673	0.343339	0.325175	0.324773	0.318992	0.331316	0.531235	0.315293	0.349743	0.308715	0.365157	0.375841	0.370674	0.361879	0.355797	0.481279	0.2561	0.315684	0.385784	0.343556	0.389831	0.310946	0.374019	0.345377	0.299174	0.452636	0.31365	0.324267	0.465179	0.373297	0.366522	0.230262	0.343763	0.468611	0.273425	0.300051	0.307147	0.32622	0.270059	0.352025	0.326933	0.306664	0.341608	0.744867	0.338406	0.298419	0.322413	0.362956	0.301945	0.267984	0.348396	0.551096	0.300687	0.347884	0.308235	0.287954	0.381027	0.433384	0.394851	0.262069	0.245492	0.367958	0.301307	0.305487	0.322437	0.418961	0.298664	0.33336	0.774808	0.375029	0.257583	0.325985	0.333204	0.263883	0.285928	0.227584	0.249063	0.363366	0.466761	0.244367	0.244872	0.221292	0.218268	0.269111	0.319611	0.634767	0.261173	0.3433	0.318753	0.279909	0.256387	0.335063	0.300067	0.860528	0.232465	0.375591	0.274764	0.279411	0.441038	0.353426	0.381391	0.323858	0.296296	0.365215	0.471059	0.394089	0.408658	0.310912	0.364763	0.300294	0.342925	0.444664	0.277659	0.406648	0.365217	0.636215	0.291612	0.344633	0.555312	0.480968	0.598202	0.472425	0.44236	0.398346	0.498378	0.312337	0.301827	0.354999	0.247677	0.526011	0.335806	0.270954	0.264882	0.446409	0.420047	0.401219	0.589714	0.31333	0.468256	0.344347	0.375767	0.377975	0.461721	0.281574	0.250725	0.276529	0.310258	0.397033	0.355271	0.270373	0.501212	0.30843	0.265291	0.337395	0.719937	0.295073	0.306933	0.252054	0.3145	1.28448	0.342967	0.284996	0.268007	0.228352	0.778065	0.246073	0.31613	0.417299	0.449386	0.263626	0.381486	0.330745	0.315292	0.278355	0.423257	0.250549	0.31767	0.316852	0.254769	0.279781	0.287367	0.262292	0.355374	0.454666	0.333547	0.333375	0.250058	0.377974	0.376218	0.567804	0.2796	0.384039	0.36866	0.287667	0.454981	0.248577	0.349604	0.394834	0.300768	0.326903	0.39034	0.348851	0.298736	0.367712	0.345361	0.303907	0.643601	0.270876	0.244803	0.37897	0.286324	0.368345	0.283264	0.346689	0.269411	0.316116	0.299582	0.335101	0.244271	0.327566	0.375819	0.41874	0.296994	0.24884	0.380665	0.364392	0.307022	0.299439	0.30286	0.403477	0.382879	0.301611	0.270987	0.30043	0.286536	0.367891	0.279308	0.575884	0.400136	0.28253	0.307972	0.280049	0.255461	0.285284	0.353798	0.430411	0.309991	0.275375	0.382021	0.340616	0.630255	0.24834	0.308359	0.254567	0.31359	0.302513	0.279703	0.387831	0.277979	0.316799	0.439642	0.32985	0.266283	0.282707	0.226505	0.456205	0.330403	0.249285	0.26545	0.26481	0.397157	0.215432
Bcin06g01980.1	0.236961	0.291885	0.283111	0.205427	0.237322	0.272748	0.224069	0.214361	0.268154	0.276797	0.224527	0.203474	0.293881	0.292324	0.241605	0.223704	0.264622	0.244708	0.309949	0.206061	0.257509	0.239543	0.276203	0.219958	0.230055	0.254268	0.254053	0.226382	0.2643	0.211658	0.275048	0.196953	0.235042	0.231912	0.317342	0.23035	0.244592	0.214455	0.288085	0.229124	0.24139	0.244679	0.204729	0.204216	0.207807	0.252588	0.24722	0.228023	0.252501	0.23768	0.226594	0.231099	0.239341	0.274807	0.239683	0.247664	0.230698	0.252879	0.210926	0.261324	0.21832	0.234282	0.255563	0.20677	0.212361	0.191136	0.211884	0.251666	0.2379	0.223933	0.238579	0.218414	0.237796	0.24483	0.203273	0.22055	0.200109	0.270597	0.205426	0.21637	0.223851	0.280731	0.197388	0.218614	0.350596	0.247031	0.228862	0.309796	0.222789	0.205776	0.235696	0.190866	0.218122	0.229612	0.264442	0.245206	0.2541	0.239568	0.239672	0.231295	0.269358	0.463515	0.312815	0.378137	0.240895	0.227685	0.365807	0.229271	0.252607	0.410898	0.223612	0.391049	0.24716	0.216482	0.248881	0.222534	0.349941	0.26093	0.208263	0.332524	0.330291	0.242095	0.243	0.24243	0.218447	0.224063	0.362152	0.251953	0.23872	0.292063	0.251781	0.37827	0.238196	0.322701	0.266334	0.765969	0.340305	0.236052	0.358858	0.250892	0.261704	0.241868	0.272985	0.271405	0.205989	0.267881	0.195701	0.282695	0.245139	0.241659	0.237709	0.373083	0.233633	0.22554	0.228865	0.257769	0.250291	0.272661	0.250999	0.216476	0.216273	0.197653	0.203204	0.243862	0.264781	0.23678	0.214288	0.226196	0.210898	0.282449	0.366205	0.201908	0.248004	0.235095	0.227471	0.428544	0.234381	0.205458	0.221468	0.200197	0.597456	0.204846	0.212321	0.30429	0.224382	0.232846	0.223368	0.196498	0.196922	0.19715	0.223706	0.234264	0.273919	0.262239	0.204973	0.196811	0.216974	0.317784	0.265762	0.310474	0.252921	0.262916	0.22842	0.24245	0.27372	0.326078	0.197895	0.246822	0.249897	0.240584	0.34281	0.219625	0.205431	0.241547	0.19533	0.214267	0.207202	0.259027	0.20736	0.248916	0.296157	0.215281	0.257173	0.183276	0.209563	0.260526	0.241358	0.24806	0.206991	0.218881	0.219156	0.241758	0.225127	0.286309	0.185773	0.206096	0.237884	0.314585	0.248635	0.211575	0.229686	0.262974	0.249055	0.212175	0.217495	0.227978	0.196835	0.234211	0.217244	0.246626	0.217326	0.243405	0.222983	0.24099	0.234656	0.229244	0.218256	0.224051	0.242048	0.221976	0.24187	0.246805	0.193617	0.222594	0.232814	0.281281	0.240637	0.189628	0.223257	0.184031	0.198567	0.240522	0.214795	0.394727	0.23716	0.235128	0.78868	0.205451	0.214754	0.226881	0.199242	0.2693	0.240912	0.21309	0.240773	0.218636	0.254801	0.214774
Bcin06g01990.1	0.623703	1.82462	0.674518	0.890756	0.686442	1.11652	0.995348	1.00223	1.69293	1.05096	1.08803	0.892431	0.643363	0.71665	0.673982	0.963348	1.57265	0.667785	1.23364	0.564638	0.722625	0.632355	2.69556	0.702793	0.683213	0.871645	0.65697	1.21929	1.48565	0.926874	0.471537	0.885069	1.38232	1.3626	0.705367	1.3957	0.662449	0.392117	0.703972	0.385021	0.708078	1.51498	0.692777	1.15942	0.62155	1.05696	0.625934	1.40184	0.588976	1.26645	1.08144	1.34932	0.886842	1.27472	1.41954	1.06476	0.579301	1.55616	0.760153	0.368132	0.482367	0.603704	0.612399	0.657215	0.359647	0.474397	0.625197	1.58006	0.607111	1.16636	1.38619	0.533569	0.532185	0.823244	0.894039	1.07521	0.763769	0.908474	0.663945	0.674045	0.745231	1.28065	0.676849	0.758251	1.43754	0.618753	0.573525	1.31672	0.46558	0.652551	1.05908	3.2866	0.878098	0.713221	0.787937	0.93534	0.755461	0.549764	0.725481	0.867161	0.479712	1.28585	0.637658	0.501965	0.65605	0.436053	2.57272	0.450681	0.389014	1.1825	0.879004	0.962065	0.837445	1.08526	0.682019	0.997783	0.72428	19.4838	0.510101	0.61867	1.10366	3.65488	2.13082	1.81221	0.762828	0.829788	1.04461	1.18975	1.32211	0.677112	1.21869	0.661772	0.768783	0.870977	0.595914	1.87402	0.756587	2.13874	0.974278	0.674069	1.79971	2.10897	0.653176	3.12276	0.75057	0.979082	0.790601	0.664876	1.02522	0.685633	2.03308	0.868855	0.468246	0.592093	0.830595	0.985098	0.924512	1.06853	0.475676	1.08771	0.439951	0.715371	0.4217	1.17078	0.812731	0.796256	0.606992	0.609236	0.551956	0.77278	1.40771	0.636198	3.87453e+07	0.496982	1.40472	0.586004	0.682597	0.788195	0.575157	0.908513	1.49031	0.415271	0.841434	0.835667	1.4912	0.57156	0.521662	0.620708	1.35992	0.382128	1.40911	0.697604	0.625016	1.98987	0.720633	0.556936	0.857577	1.30574	0.451844	1.0137	0.858965	0.401364	0.532044	0.675735	0.523496	0.615845	0.634578	0.574115	0.640553	0.647985	0.555731	0.585619	0.543926	0.699551	0.460766	0.649264	0.44985	0.593007	0.637789	0.516376	1.29269	1.01995	0.8248	0.779302	0.877025	0.788865	0.599046	0.513135	0.455901	0.49045	0.725239	0.559527	0.962295	1.89331	0.573534	0.958456	0.649004	0.913318	0.560258	0.773124	0.77321	1.00349	0.712734	4.73683	0.555295	0.629512	0.921774	0.874256	0.570198	1.08954	0.889866	0.852321	0.705288	0.481537	0.671348	0.921953	1.73604	0.515645	0.69007	0.84655	0.745267	0.62856	0.723137	0.598262	0.574635	0.792921	1.23581	0.69772	3.52138	1.18899	1.02111	0.652924	0.805465	0.843902	0.953884	0.920333	1.92179	0.399224	1.38885	0.602437	0.728721	4.63344	0.966019	0.605872	0.638133	0.405288	0.95858	0.457771
Bcin06g02000.1	0.247654	0.39489	0.316706	0.28531	0.320279	0.509791	0.240919	0.291268	0.461846	0.384186	0.326309	0.236652	0.329057	0.402803	0.359062	0.253211	0.47503	0.270553	0.444134	0.318356	0.332386	0.364547	0.343731	0.244348	0.368572	0.349104	0.363209	0.247315	0.31074	0.258333	0.300789	0.263435	0.251081	0.295818	0.367038	0.321209	0.254654	0.256711	0.225202	0.253342	0.30525	0.366938	0.291455	0.249665	0.354176	0.383272	0.415771	0.298205	0.433932	0.459403	0.288732	0.271168	0.348101	0.322041	0.257707	0.469303	0.29979	0.354809	0.33873	0.293496	0.335617	0.269131	0.327033	0.255465	0.317551	0.284322	0.260276	0.51485	0.376495	0.266826	0.317345	0.221945	0.507516	0.288983	0.443282	0.258384	0.27146	0.394148	0.280266	0.309641	0.263335	0.351189	0.413741	0.272975	0.431673	0.338365	0.323286	0.473678	0.272696	0.356147	0.286103	0.231233	0.248781	0.358201	0.354454	0.609493	0.252748	0.300147	0.26229	0.222098	0.258938	0.586598	0.398841	0.419081	0.275979	0.319588	0.319701	0.265671	0.360231	0.330304	0.30538	0.353819	0.281685	0.219402	0.382317	0.234399	0.308402	0.260644	0.2575	0.344992	0.265697	0.27335	0.408929	0.263092	0.27455	0.279077	0.33646	0.309647	0.239388	0.275868	0.230643	0.325928	0.272094	0.423106	0.299328	0.39682	0.255671	0.274602	0.350575	0.376474	0.322559	0.479355	0.300311	0.331668	0.315056	0.403435	0.242543	0.322639	0.356359	0.266758	0.245615	0.357935	0.387177	0.289968	0.423352	0.338774	0.299284	0.30258	0.270435	0.325997	0.310992	0.281288	0.295677	0.331519	0.298492	0.29203	0.307386	0.248984	0.298177	0.461468	0.312203	0.260613	0.381635	0.308797	0.291601	1.20278	0.322739	0.33156	0.314083	0.266748	0.44451	0.367975	0.404718	0.374218	0.305508	0.345435	0.264362	0.233136	0.257401	0.267357	0.297627	0.330825	0.274414	0.308114	0.247115	0.297259	0.243572	0.599472	0.30857	0.302919	0.242508	0.289307	0.246086	0.327309	0.29916	0.479409	0.27949	0.288145	0.322229	0.29835	0.363702	0.267324	0.394452	0.305666	0.2628	0.259495	0.290821	0.306176	0.293377	0.283462	0.561334	0.361143	0.327843	0.243823	0.24569	0.306757	0.270957	0.292543	0.300616	0.26838	0.255515	0.372037	0.273726	0.38575	0.29179	0.227756	0.306294	0.476956	0.323311	0.275268	0.345399	0.432838	0.373037	0.3541	0.248277	0.337557	0.280306	0.270432	0.313749	0.576136	0.465291	0.266565	0.2626	0.346678	0.440976	0.307846	0.519542	0.338826	0.411048	0.284877	0.361615	0.420027	0.316978	0.283036	0.47725	0.34586	0.583985	0.237491	0.311639	0.314389	0.24802	0.314281	0.273799	0.462782	0.340263	0.331583	0.523191	0.376909	0.408168	0.277734	0.306415	0.362713	0.330185	0.352634	0.402452	0.30285	0.285703	0.30839
Bcin06g02010.1	0.356479	0.373685	0.384087	0.310718	0.287806	0.500216	0.429778	0.324374	0.327381	0.308713	0.270492	0.360627	0.379405	0.309832	0.692822	0.329946	0.353993	0.369899	0.325987	0.284179	0.296897	0.287481	0.479341	0.369799	0.32031	0.308546	0.328123	0.320633	0.286427	0.30991	0.312892	0.339833	0.363678	0.285937	0.329753	0.408764	0.35759	0.279316	0.506428	0.293456	0.305748	0.247627	0.366188	0.349388	0.359874	0.278538	0.291873	0.313953	0.259038	0.279957	0.271946	0.2857	0.28201	0.275412	0.263894	0.287015	0.268593	0.273817	0.335985	0.299934	0.315358	0.264732	0.300897	0.32301	0.262744	0.316653	0.325675	0.252579	0.420551	0.297153	0.276424	0.336916	0.372584	0.249747	0.244089	0.324768	0.280694	0.34613	0.24118	0.291356	0.535213	0.427925	0.299994	0.250097	0.71353	0.331478	0.367537	0.311865	0.440672	0.296791	0.397903	0.484674	0.363159	0.315393	0.566293	0.397229	0.326617	0.313801	0.285745	0.304829	0.243024	0.57548	0.28628	0.428837	0.253909	0.321752	0.490082	0.317445	0.310552	0.328122	0.329374	0.304192	0.297074	0.303826	0.348121	0.323065	0.343858	0.303814	0.274602	0.364293	0.247952	0.333329	0.306004	0.289337	0.2425	0.256177	0.485143	0.350177	0.338431	0.279999	0.324954	0.285834	0.321877	0.368141	0.262909	0.399379	0.533797	0.300193	0.551803	0.409754	0.288062	0.364173	0.451867	0.532544	0.276589	0.232187	0.25985	0.252908	0.322117	0.350721	0.646393	0.396974	0.246972	0.252926	0.282405	0.529658	0.309922	0.366732	0.25951	0.242458	0.220705	0.289649	0.281502	0.292742	0.286005	0.239217	0.271348	0.328978	0.327211	0.271021	0.330484	0.317023	0.309054	0.280984	0.250804	0.348974	0.287776	0.234721	0.229945	0.301071	0.712788	0.253648	0.309275	0.239184	0.280614	0.2758	0.237185	0.2748	0.299769	0.357753	0.260182	0.293651	0.37312	0.433107	0.329358	0.285009	0.323536	0.588258	0.241942	0.588597	0.35164	0.297965	0.253434	0.419395	0.258219	0.447639	0.267011	0.339272	0.255831	0.342726	0.317251	0.246694	0.255672	0.373612	0.247103	0.357583	0.2494	0.337343	0.274839	0.285297	0.240767	0.296616	0.27023	0.305148	0.308645	0.277417	0.262961	0.245907	0.240862	0.243135	0.249685	0.270387	0.364011	0.411875	0.232577	0.272781	0.250848	0.315464	0.239293	0.29164	0.22938	0.302847	0.285873	0.240333	0.23451	0.250003	0.242859	0.232766	0.227297	0.259318	0.28013	0.352154	0.241241	0.245415	0.255869	0.346558	0.22617	0.2755	0.293107	0.340235	0.276395	0.30843	0.228836	0.268262	0.243868	0.339819	0.259911	0.240284	0.268655	0.246826	0.256965	0.335932	0.32	0.343384	0.242446	0.272031	0.934526	0.286105	0.279744	0.376312	0.297385	0.318744	0.342154	0.237043	0.316362	0.254006	0.430482	0.265054
Bcin06g02020.1	0.849387	2.52376	4.50517	0.546797	1.24455	1.56413	0.768924	0.414916	0.493659	0.602114	2.98707	1.23352	0.758753	1.01157	0.740998	1.0276	0.602989	0.480128	1.28328	5.44538	0.808409	3.30254	0.642971	0.704051	0.529052	0.881911	1.09733	0.709384	2.06072	1.41932	2.9431	0.909565	0.898292	2.75353	0.878437	1.92855	1.40453	0.510877	0.733851	2.13539	3.14151	2.08894	0.808623	0.472318	0.914838	1.08134	8.06804	0.897473	3.79922	2.32422	1.445	1.36959	1.2175	8.76973	8.37512	1.08197	1.83749	4.67619	2.37894	0.963739	1.56317	1.82157	3.14669	2.26626	1.29379	1.2054	0.607482	2.18669	4.03262	1.62752	1.91526	3.11131	2.54491	2.67137	1.84892	0.639003	1.41766	4.09391	0.811394	1.17855	1.27391	1.10356	2.33411	12.4549	1.98254	14.5771	16.7706	1.82573	0.466314	1.13595	3.79673	0.813018	1.25321	3.14952	4.20794	0.803731	10.3146	5.49055	0.472684	0.971309	0.552481	1.80449	0.834773	0.642719	0.394552	0.436345	3.53947	0.96519	0.750111	0.710363	3.49479	0.772857	0.719185	0.362287	2.99796	0.813446	0.689214	1.00644	0.54696	0.869294	0.720908	4.93713	2.91924	0.464907	1.93402	17.7135	0.625995	0.816209	3.37834	2.97989	0.61185	0.960309	0.484407	0.687584	0.787018	2.59411	3.72402	1.09887	1.01392	1.25238	2.49479	2.90426	4.9769	1.02582	4.2146	2.37408	1.03856	5.02381	5.38196	2.70226	0.653365	4.74531e+07	1.2366	1.44444	6.00564	2.29194	4.88864	0.654394	3.14846	0.975363	7.69662	0.832854	0.747368	1.77907	1.0439	1.23032	2.07503	6.3312	3.02715	11.226	1.95883	0.549115	0.772223	3.24724	1.33851	3.18111	3.87453e+07	0.826196	2.86312	33554432	2.06622	1.62034	0.706929	1.47691	0.987093	10.7596	3.25442	0.907505	0.779366	33554432	33554432	0.491959	1.14192	1.97291	0.76808	0.74901	0.548626	1.82725	1.35182	0.691871	0.47237	4.0346	0.968299	1.04353	3.97648	2.67192	7.14073	3.22088	3.87453e+07	0.50521	1.36849	33554432	0.927913	0.626945	0.773054	0.826103	0.952109	3.54633	3.52396	0.641061	1.98924	3.96794	2.81955	0.958427	0.585251	4.78303	0.588409	2.55631	0.582993	0.984084	0.638402	2.53023	1.15025	0.845278	0.867202	0.614034	3.0913	3.603	4.45788	4.19389	4.09346	3.1241	2.56995	1.08912	33554432	3.06529	7.32937	12.4767	2.12579	12.9155	3.0842	2.36543	3.56565	0.78599	4.49379	1.05484	3.85239	3.51638	0.608531	1.72974	0.628398	2.62828	1.99337	9.0282	2.49567	15.0076	1.71997	1.1026	0.938772	2.14975	5.36153	1.75464	1.11292	2.21759	3.43433	7.86532	2.66269	7.45483	10.1179	1.96825	0.492465	1.16444	3.76414	4.93743	1.04956	1.75115	1.0486	0.378275
Bcin06g02030.1	0.320994	0.623167	0.312353	0.283264	0.67432	0.562585	0.32821	0.300262	0.371246	0.418502	0.362995	0.35301	0.468328	0.41299	0.53851	0.376977	0.359852	0.341093	0.335776	0.428634	0.301225	0.391833	0.385285	0.34646	0.309353	0.331403	0.393685	0.38372	0.593101	0.50903	0.471313	0.352144	0.344906	0.587149	0.371615	0.547637	0.464983	0.331051	0.356904	0.369695	0.44258	0.514352	0.401973	0.335697	0.330651	0.49166	0.399957	0.369645	0.595062	0.426323	0.446788	0.390112	0.400429	0.403056	0.510896	0.390192	0.415753	0.948326	0.700247	0.551525	0.326167	0.505896	0.379557	0.508678	0.340717	0.331117	0.332919	0.439981	0.363259	0.313106	0.734439	0.527884	0.934815	0.364679	0.657521	0.535802	0.332719	0.413812	0.343912	0.411492	0.447299	0.558394	0.456209	0.567409	0.765461	0.462166	0.414853	0.678133	0.371299	0.840801	0.510039	0.295975	0.270488	0.65652	0.298635	0.330274	0.412446	0.514065	0.352178	0.452227	0.384731	0.64846	0.399704	0.45491	0.312587	0.370259	0.424715	0.444189	0.410335	0.600996	0.442151	0.866708	0.333023	0.304119	0.404093	0.334756	0.350287	0.433997	0.320015	0.3835	0.33473	0.377811	0.38819	0.35746	0.521833	0.413372	0.420302	0.391056	0.452947	0.412996	0.306328	0.576446	0.361512	0.422078	0.380937	0.5525	0.932586	0.376437	0.691565	0.417606	0.536713	1.10255	0.427955	0.478139	0.570272	0.505834	0.92626	0.745885	0.449532	0.527519	0.435093	1.15716	0.428153	33554432	0.763056	0.528015	0.419502	0.432628	0.813266	0.507231	0.695766	0.304057	0.46796	0.413443	0.498112	0.366138	0.367752	0.864184	0.474358	0.354868	0.724679	0.495625	0.400361	0.372893	0.379867	0.727548	0.472298	0.348726	0.488188	0.43777	0.777262	0.536435	0.37366	0.664549	0.494403	0.62471	0.450751	0.27552	0.280758	0.493081	0.254983	0.372927	0.375467	0.366497	0.30706	0.304543	0.328214	0.658357	0.3039	0.423705	0.307468	0.380174	0.319307	0.433408	0.546549	0.471328	0.444197	0.431309	0.407933	0.384867	0.325314	0.769647	0.280893	0.311773	0.355088	0.36137	0.31793	0.33371	0.325691	0.318431	0.473642	0.450597	1.07511	0.37253	0.34194	0.497686	0.335592	0.411248	0.49456	0.308464	0.356274	0.412141	0.391783	0.423875	0.359168	0.309	0.547219	0.718959	0.853296	0.543806	0.621579	0.698689	0.451917	0.405019	0.499016	0.723892	0.755707	5.60755	0.381014	0.961308	0.490973	0.416125	0.338052	0.517944	0.653498	0.397896	0.727597	0.372573	0.395485	0.329281	0.43727	0.997883	0.756511	0.460576	0.371	0.407387	0.629945	0.474647	0.345083	0.350495	0.336495	0.440226	0.42534	0.78091	0.801591	0.432568	1.01983	0.404565	0.500429	0.759422	0.419168	0.748757	0.675047	0.303273	0.282487	0.428997	0.295814	0.334122
Bcin06g02040.1	0.23247	0.284864	0.230651	0.227088	0.2531	0.286475	0.231232	0.225961	0.226121	0.234816	0.236499	0.228671	0.264871	0.2465	0.261869	0.24374	0.255735	0.243744	0.248277	0.235683	0.233729	0.232806	0.273168	0.22824	0.237224	0.234214	0.242875	0.229071	0.256356	0.232267	0.251395	0.230352	0.223293	0.246715	0.232272	0.242152	0.228844	0.234245	0.237763	0.235535	0.237449	0.250182	0.24358	0.228309	0.264366	0.245117	0.256899	0.227579	0.255715	0.256081	0.238492	0.233645	0.230631	0.247766	0.256521	0.242961	0.271973	0.291885	0.252345	0.23987	0.231544	0.233547	0.234361	0.232532	0.238948	0.229162	0.231923	0.248762	0.278191	0.229706	0.268715	0.231797	0.297373	0.245403	0.27181	0.234596	0.228753	0.269665	0.247903	0.279228	0.233659	0.288944	0.23873	0.232703	0.551586	0.251369	0.262487	0.280932	0.227984	0.233484	0.234592	0.224542	0.233458	0.235298	0.269839	0.235772	0.231693	0.233963	0.232269	0.235237	0.236778	0.413689	0.275735	0.319253	0.232598	0.229563	0.22836	0.241429	0.242055	0.304491	0.235098	0.27605	0.241083	0.22892	0.275444	0.23843	0.267001	0.275276	0.237386	0.236622	0.233718	0.272216	0.303216	0.231203	0.294137	0.244493	0.290799	0.270455	0.239101	0.260678	0.233622	0.289563	0.241152	0.302771	0.275031	0.357082	0.279982	0.251003	0.362048	0.282108	0.252531	0.358192	0.267276	0.285008	0.26871	0.302606	0.242671	0.254985	0.288853	0.283227	0.278376	0.347295	0.268404	0.253164	0.288919	0.274074	0.275159	0.307161	0.233221	0.240829	0.274317	0.233419	0.24166	0.275624	0.298759	0.24798	0.296306	0.229929	0.286296	0.273253	0.487004	0.245331	0.266465	0.254198	0.288326	0.4476	0.29752	0.25854	0.246024	0.26229	0.537789	0.248711	0.253909	0.348441	0.235319	0.269574	0.240525	0.232088	0.248207	0.243032	0.24148	0.274822	0.265517	0.288504	0.229572	0.218949	0.224959	0.30902	0.232888	0.324703	0.220069	0.234185	0.227599	0.27965	0.239203	0.293485	0.24199	0.239671	0.277723	0.262383	0.239838	0.232307	0.240716	0.232022	0.236115	0.227036	0.23857	0.247994	0.234402	0.223692	0.353464	0.258445	0.264212	0.233407	0.227218	0.276641	0.230925	0.243189	0.232412	0.232462	0.233645	0.272388	0.272428	0.269629	0.239578	0.228451	0.236366	0.360898	0.280589	0.24654	0.280749	0.362304	0.244765	0.266446	0.241611	0.257077	0.261681	0.279527	0.29371	0.29205	0.280929	0.252818	0.235077	0.263995	0.240217	0.272123	0.310246	0.249245	0.269178	0.260221	0.280464	0.24556	0.276379	0.228444	0.313573	0.28729	0.305062	0.239577	0.234666	0.236614	0.254947	0.261722	0.228731	0.325091	0.235935	0.249817	0.453358	0.256161	0.304899	0.257827	0.226902	0.27553	0.239449	0.22259	0.237635	0.240534	0.268062	0.224109
Bcin06g02060.1	0.860134	0.64772	4.7627	1.2223	1.24809	1.65532	0.718169	0.921848	2.46592	1.16295	0.827509	2.0427	1.66284	2.23926	2.07225	0.684548	0.474078	2.37692	1.2822	0.766301	0.997238	1.48853	3.94268	0.588622	0.721597	1.14866	1.6521	3.58834	0.728775	1.76946	3.11062	1.20137	1.07308	1.41164	1.48896	2.04147	1.54591	1.29576	0.963097	0.777594	3.32291	2.21167	5.18322	1.14868	2.14836	3.76021	8.51358	7.8584	4.02133	2.4637	0.81806	0.93876	1.21288	9.25251	2.04387	2.18215	1.15629	4.93723	3.35544e+07	1.30917	0.958768	1.21757	0.788228	7.77188	0.854269	0.787088	3.35544e+07	2.31488	1.09442	0.743852	2.02684	0.818973	1.00468	0.928498	1.95892	0.992098	1.40022	0.712745	0.97849	1.3141	0.974099	1.53671	0.947916	0.659002	2.09596	1.76854	0.788017	0.644113	0.413638	1.13567	0.943091	1.163	1.24597	1.2816	4.4428	0.763363	0.674941	0.627536	0.686532	3.33536	1.08522	1.90705	0.832733	21.0154	0.733166	1.24306	0.724704	1.42776	0.451585	2.74579	0.937569	3.62091	0.670249	166.814	3.17472	0.771257	3.80039	0.715395	1.23484	2.51668	2.68684	1.14392	0.570589	33554432	2.04711	18.6751	3.21278	0.908848	3.57277	0.728978	1.2	0.936431	0.965183	3.31855	1.05313	2.74668	0.634565	0.836057	3.34874	0.552384	0.583503	0.653544	5.26046	4.52674	4.45028	2.51332	0.896882	5.30973	5.68316	2.85781	2.97272	0.92947	1.23705	1.04158	6.34537	1.0686	0.571156	1.12191	1.18872	0.610601	1.37988	0.679495	1.45943	3.74351	3.87453e+07	1.22644	2.19597	0.50341	3.20586	1.26634	2.07365	0.728939	0.836821	1.02087	0.501155	3.36516	0.793799	1.00835	0.442785	33554432	2.18667	1.06829	1.12674	1.47949	0.572561	0.905766	3.44228	33554432	3.36363	0.815583	33554432	0.780074	1.43136	3.56631	0.587795	1.44811	1.35349	1.93397	6.57414	4.74531e+07	14.1125	0.64241	0.828666	14.3111	1.2493	2.8304	1.37892	0.705151	3.87453e+07	1.17444	2.88455	0.840017	3.42127	3.38744	0.739913	1.34012	0.78664	1.25634	0.998391	2.6294	2.10639	1.59893	2.98419	0.648867	1.11419	5.05008	0.606162	0.470217	0.708302	2.62023	2.04771	2.44285	1.1327	3.01275	0.654996	0.67746	3.26925	3.81332	0.758874	4.43439	4.32464	1.44416	1.14005	2.09954	1.73597	1.44506	0.942269	2.04168	33554432	13.6196	3.33606	0.792808	3.76763	2.60287	0.964404	1.23354	4.06988	0.522093	2.42577	1.70943	1.111	0.749498	2.10946	1.41783	5.26597	0.920475	1.82122	0.813343	1.52802	0.87523	0.5432	0.887926	0.706257	2.35211	1.13439	5.86366	2.81311	1.23924	0.627629	2.08283	0.725776	6.60324	0.708775	0.565632	0.809866	1.39976	7.81778	0.576531
Bcin06g02070.1	0.715516	3.26453	0.992559	1.76284	3.47817	0.558582	1.74232	1.21554	1.20754	0.710753	1.13993	0.774652	5389.63	2.73795	2.53282	0.911714	2.81604	1.09056	3.5566	0.902758	2.03081	1.4653	1.80109	4615.34	1.02549	0.899193	1.02187	1.29372	2.66792	1.46164	3.7817	0.825788	6.55065	0.953502	1.09373	2.49489	6.69908	4549.21	1.39659	0.784546	4.04965	2.70116	6.28338	6.2447	2.62987	4.57577	10.3007	3.23432	2.89116	3.01843	6.67118	8.688	1.82347	11.1894	1.90813	1.04963	0.758522	0.661278	1.31858	4.23382	12.7657	1.30762	0.584855	0.540423	0.853524	1.30216	0.832764	0.798609	5.20664	1.1246	2.47694	1.26938	3.29594	1.61295	2.40355	1.84538	0.840225	5.26502	1.25636	0.507282	3.83839	1.42459	0.755509	1.27532	2.55974	1.77261	0.818834	2.36471	0.8267	1.15205	0.956171	0.772406	1.09638	0.563088	0.90764	1.25465	0.993266	7.04264	7.17278	4.09021	10.7473	2.34104	1.48168	25.3582	1.31082	7.11811	1.02062	1.06779	0.717293	3.358	4.49997	4.40388	4.79531	1.47989	3.88064	1.13971	4.64705	32.9799	4671.08	3.06549	3.28783	1.00223	3.76184	4656.19	2.504	2.02272	3.92204	47.2179	0.736394	3.84348	1.064	5.15122	4.54169	4.0702	7.10484	3.36193	4.81455	3.79892	4.10603	3.4793	0.982162	0.911489	6.39519	5.51589	0.86504	3.06841	0.866834	6.45393	6.88955	3.48119	3.63116	6650.29	4.09448	4670	0.882902	2.97894	6.26264	3.49911	4.0572	1.61998	0.901841	2.38703	1.12758	0.891096	0.622077	1.03678	2.68288	8.10417	3.9218	1.09814	2.54103	0.896698	1.12378	4.21749	8.96616	4.09986	0.817514	0.545712	0.941621	1.40424	2.67622	1.9721	0.881772	0.997446	0.621267	0.875578	1.16371	0.954994	0.798358	1.57187	1.64035	1.21821	1.67937	1.18438	0.944126	1.39986	5.0615	2.37251	7.95025	6650.25	0.944167	5.20914	0.932627	17.2789	5.13575	3.46077	0.742704	4.1372	1.06237	5379.63	3.51956	1.23347	5.09495	4.12915	0.893277	1.00065	0.939954	4.59448	4.56614	4656.19	2.57892	5.09044	3.64198	4654.4	2.19277	2.19543	1.19835	4.70079	1.74675	1.38157	6.50796	2.20855	1.34426	3.6793	1.04674	1.75437	3.98003	1.13026	5.74135	1.49064	1.45631	0.960105	1.11806	8.17782	4617.16	3.95678	9.3428	15.889	0.744401	1.34599	3.98913	3.06194	4.58145	0.967199	1.31612	1.77784	4.94157	1.30508	0.959139	1.64883	0.753911	0.646985	0.833459	1.08716	2.29568	19.1014	2.23207	2.71492	1.01187	0.812722	0.768751	4.11385	0.654671	2.88233	0.643162	11.68	3.43802	0.901771	0.979481	2.54287	1.27663	0.756193	4.82941	6.3432	3.92756	0.619188	1.05503	1.16252
Bcin06g02080.1	0.362693	0.490843	0.398685	0.325599	0.436646	0.588317	0.311071	0.440844	0.358129	0.352982	0.25017	0.318153	0.375796	0.467235	0.359747	0.383519	0.39206	0.395438	0.268068	0.266149	0.503043	0.303894	0.387077	0.563925	0.268475	0.265046	0.338714	0.298344	0.463353	0.309274	0.285738	0.327005	0.348252	0.370357	0.284374	0.49767	0.362055	0.407312	0.419421	0.315797	0.420489	0.387742	0.294573	0.262388	0.479282	0.255245	0.320732	0.276624	0.30585	0.309111	0.320184	0.318302	0.394125	0.284864	0.292482	0.268639	0.389284	0.28032	0.279758	0.301813	0.367393	0.364107	0.277333	0.298101	0.259188	0.286866	0.350828	0.732128	0.254553	0.258216	0.77501	0.309451	0.364737	0.352094	0.315216	0.353656	0.314775	0.423313	0.276201	0.291684	0.363203	0.337831	0.244662	0.221714	0.815824	0.276122	0.274989	0.502587	0.311511	0.44613	0.340367	0.286463	0.296103	0.421326	0.475418	0.698788	0.597722	0.618555	0.368099	0.39903	0.327804	0.677027	0.352425	0.526538	0.368255	0.528691	0.350094	0.434303	0.432782	0.463568	0.41511	0.448002	0.438476	0.429838	0.387875	0.467789	0.400504	0.492984	0.330198	0.26636	0.382754	0.630565	0.745905	0.343452	0.763412	0.487173	0.671354	0.683892	0.340508	0.356801	0.328666	0.640624	0.40724	0.517489	0.629887	0.365459	0.476343	0.480179	0.64606	0.913356	0.327451	0.417605	0.445788	0.468498	0.349439	0.498227	0.323081	0.330743	0.333877	0.331038	0.384896	0.529739	0.275384	0.307066	0.349389	0.624506	0.344425	0.495599	0.261896	0.286301	0.304724	0.354091	0.367027	0.292043	0.340861	0.433937	0.354235	0.267491	0.404759	0.293227	0.332783	0.373066	0.3943	0.389318	0.402669	1.34773	0.378775	0.301648	0.26281	0.322982	0.823	0.272849	0.280421	0.419719	0.294917	0.318172	0.42431	0.305649	0.320639	0.38749	0.284187	0.30525	0.317591	0.491654	0.275715	0.345173	0.324067	0.690847	0.308431	0.380822	0.357939	0.319999	0.41885	0.399787	0.302268	0.445392	0.339871	0.320398	0.357993	0.43264	0.471299	0.312284	0.244349	0.34828	0.292038	0.38765	0.32663	0.341764	0.453153	0.365731	0.57093	0.311739	0.268692	0.397517	0.384785	0.29936	0.291217	0.270416	0.456515	0.284561	0.29778	0.42062	0.506942	0.486552	0.286473	0.357717	0.32814	0.592097	0.37519	0.382156	0.301428	0.37538	0.297105	0.334454	0.284448	0.479223	0.24348	0.43838	0.266926	0.452672	0.342996	0.338656	0.333724	0.434357	0.250301	0.332932	0.213786	0.354043	0.55804	0.346429	0.252736	0.364198	0.808037	0.293539	0.284602	0.370229	0.669173	0.286856	0.345419	0.447606	0.301447	0.302012	0.381365	0.366868	0.393781	0.398574	1.07441	0.275946	0.278438	0.808551	0.285541	0.361597	0.507271	0.302277	0.381396	0.324801	0.326106	0.282614
Bcin06g02090.1	2.73286	1.8303	0.908433	1.44783	1.93208	1.11966	1.0618	0.935986	1.6982	0.678528	0.794508	0.457783	0.744606	0.984434	1.42278	0.636683	0.409956	0.542454	0.661907	0.4427	0.77743	0.511201	0.637236	1.19905	0.997963	0.672466	0.727832	1.06461	0.692298	0.546049	0.73763	0.790982	0.844928	0.730156	0.639921	1.40028	0.797575	0.729697	0.982217	1.24517	1.51004	1.51975	1.2436	1.1583	0.83989	1.05745	6.02893	0.613116	0.529914	0.904248	0.61112	1.73529	0.479865	0.644577	0.599711	0.563379	0.602391	1.55531	0.938014	0.59891	0.534267	0.610729	0.485246	0.663596	0.854913	0.649947	0.609838	0.757037	0.867488	0.581424	1.3899	0.610897	1.33743	0.502211	0.89452	0.511776	0.739227	0.582584	0.619775	0.777666	0.613504	0.622622	0.613251	0.460436	1.44202	0.757865	0.978879	1.32073	0.743829	0.593016	0.711934	0.577583	0.72529	1.03608	0.691094	0.579428	0.642878	0.438314	0.662647	0.73653	0.788152	1.29002	0.841025	0.78034	0.790351	0.67822	0.573746	0.583963	0.66159	1.87613	0.690104	0.729033	2.78634	0.525986	0.543763	0.895666	0.623429	1.17223	1.22864	0.557029	0.67563	0.574964	2.13706	1.01765	0.763389	0.461108	1.04479	0.56453	0.520787	0.69913	0.817646	2.95916	0.669496	0.500875	0.641756	0.623501	0.626871	1.06244	2.26826	0.876531	0.443718	0.832354	3.66887	0.532502	0.569784	0.730491	0.861886	0.53685	0.819187	1.98101	2.03919	1.04574	2.26056	0.457714	0.621621	0.986899	0.983328	1.96102	0.408988	0.440831	0.930157	0.796533	0.703812	0.820666	0.67587	1.12013	1.50701	0.484197	1.05379	1.10447	1.41176	0.929461	2.52706	0.809384	1.40372	2.32864	0.699027	0.837641	0.647761	0.68144	1.4946	0.892669	0.68533	1.86576	2.54128	2.5434	0.576071	0.583661	0.99189	0.547262	0.734454	1.30214	0.796651	1.99043	0.665931	0.491744	2.90173	1.30962	0.553113	0.57989	0.576286	0.713813	0.703243	0.763707	0.767587	0.541204	0.767452	0.573724	1.16645	0.770563	0.592243	0.503224	0.462824	0.445253	0.563987	0.572342	1.41976	0.698173	1.39692	0.707891	0.618454	0.69296	0.484737	0.757639	1.36351	2.97277	0.407805	1.66732	0.690357	0.639233	2.3939	0.591606	0.828211	0.799579	0.824257	0.731976	0.579654	0.733004	0.673109	0.455598	0.847068	2.24209	0.624379	1.07935	1.12283	0.770838	0.624308	0.703625	0.780475	0.464906	0.654829	1.38181	0.739493	1.79735	0.706264	0.578225	0.868735	0.576154	0.569282	0.525022	0.644881	0.562189	0.722491	1.53917	0.490509	0.968527	0.617467	0.555343	0.84037	1.09075	1.72435	0.601405	0.478836	1.5932	0.419066	0.726238	1.92948	1.11448	1.38734	1.43232	0.533084	1.17958	2.78228	3.64169	0.538637	0.654969	0.623069	0.394791
Bcin06g02090.2	0.518483	1.61446	0.392481	0.665381	0.542289	0.980936	1.72427	0.648251	1.50253	0.632043	0.672078	0.432661	0.582624	1.18838	0.490993	2.27865	1.39135	0.803627	0.569946	0.444333	0.93182	0.434502	1.30978	0.408811	0.640402	1.28429	0.580437	0.514707	0.860165	0.919132	0.674513	0.722922	0.530147	0.520201	0.554771	1.23597	0.450625	0.572321	0.481709	0.467588	0.687077	1.34278	3.2642	0.468551	0.595408	1.26545	0.891565	0.752577	0.616719	0.861132	0.493462	0.428401	0.891283	0.515026	0.777438	0.43924	0.457146	0.453845	0.830993	0.555075	0.562675	0.63542	0.47551	0.601265	0.631544	0.499289	0.453073	0.891082	1.11845	0.58236	1.22724	1.23009	1.39237	1.10545	0.983128	0.590134	0.410887	0.687808	0.51902	0.686041	0.664059	0.790456	0.857931	0.383343	1.27546	0.592781	0.461564	1.16355	0.360518	0.528116	0.601926	1.08004	0.767543	0.586533	0.770613	0.443994	0.371527	3.62701	3.7109	0.608462	0.550191	1.1301	1.09991	0.512947	0.445011	0.492226	2.28364	0.417707	0.971429	1.65266	0.6651	0.709363	0.821276	0.625249	0.561704	0.703019	0.507212	0.715102	0.504259	1.54786	1.61685	0.390054	0.85131	1.43169	1.23095	0.604064	1.95327	0.722753	0.755073	1.93248	0.745672	0.65868	0.442063	0.387384	0.793412	1.65861	0.993491	1.89875	1.98895	0.718098	0.860615	0.815115	0.465583	0.352708	0.662423	0.57248	0.649965	0.429609	2.38975	0.571142	1.29183	1.0964	0.591285	0.755762	0.536763	0.946093	0.666344	0.484153	0.886468	1.11881	0.714039	0.599409	0.919689	0.74794	0.552565	0.526939	1.33112	0.331933	0.637132	0.72492	1.24193	0.585882	0.798439	0.864471	1.10406	2.0661	0.931463	0.693442	0.60993	0.525424	1.31758	0.447127	0.809515	1.33657	0.34304	0.487674	0.633337	0.716845	0.867379	0.591665	0.717968	0.665907	0.812197	0.737668	0.667359	0.61149	1.0079	1.148	0.58218	0.863655	1.69638	0.688874	0.707271	0.581444	0.532641	1.70509	0.60903	0.58126	0.794472	1.54766	0.517276	0.443027	0.759544	0.579984	0.665786	0.545269	0.779456	0.605377	0.413684	0.469654	0.990059	0.560618	0.77861	0.56605	0.572675	0.797339	0.425476	0.995781	0.687396	0.590352	0.483083	0.479717	0.559279	1.32868	0.782105	0.353136	0.628684	0.614513	0.60189	0.532932	0.853389	0.568264	1.0553	0.488599	0.543649	0.533282	0.723783	0.624495	0.598962	0.491758	0.468008	0.510049	0.607606	0.505284	0.511555	0.524756	0.618082	0.54067	0.580698	0.571998	0.487945	0.472002	0.692177	0.39405	0.840646	0.742509	1.09013	0.475532	0.537302	0.492363	0.569234	0.715849	0.548918	1.39743	0.412667	0.449077	1.70297	0.702928	0.709463	1.26641	0.383411	0.633991	0.577677	3.24464	1.96604	0.670613	0.601098	0.414348
Bcin06g02100.1	0.485817	0.977236	0.297321	0.310316	0.388104	0.569212	0.456522	0.34515	0.35369	0.400137	0.256357	0.352914	0.305312	0.308489	0.774941	0.334842	0.397121	0.444215	0.31454	0.282391	0.346545	0.359237	0.496861	0.250159	0.476361	0.441783	0.353564	0.288448	0.65981	0.312426	0.443216	0.31011	0.298317	0.508716	0.413114	0.490083	0.348976	0.310146	0.352167	0.315145	0.485021	0.578494	0.273418	0.427162	0.394203	0.280601	0.334771	0.353446	0.325099	0.607195	0.33459	0.285163	0.340031	0.317976	0.339589	0.356486	0.313447	0.338163	0.369141	0.48237	0.284492	0.312326	0.247105	0.285062	0.26568	0.29506	0.25895	0.32491	0.310923	0.296004	0.312559	0.393021	0.436025	0.331694	0.511373	0.302733	0.277421	0.30779	0.308864	0.275722	0.368468	0.472684	0.244762	0.25209	0.794487	0.284215	0.269279	0.303385	0.327779	0.308667	0.341127	0.284942	0.30402	0.297814	0.320984	0.283201	0.403173	0.309861	0.371242	0.308905	0.435669	0.654966	0.455247	0.3627	0.351683	0.287124	0.315299	0.362889	0.325792	0.359427	0.330305	0.475834	0.281404	0.335243	0.521357	0.29993	0.271297	0.387062	0.325659	0.279127	0.479425	0.440964	0.453313	0.443565	0.566805	0.315078	0.698469	0.314842	0.360986	0.547811	0.30996	0.526033	0.28059	0.532784	0.442377	1.01509	0.340904	0.30816	0.549126	0.3726	0.340145	0.46742	0.528208	0.318337	0.362338	0.55636	0.344974	0.47569	0.332463	0.240417	0.395143	0.413298	0.335266	0.324347	0.439108	0.495806	0.322541	0.604463	0.351438	0.249065	0.354241	0.286102	0.384699	0.261424	0.359206	0.360714	0.349008	0.271733	0.370416	0.428848	0.741018	0.358087	0.303977	0.320565	0.399185	0.508369	0.366999	0.319902	0.331529	0.31182	0.799608	0.236641	0.224578	0.417317	0.358947	0.350046	0.288948	0.283097	0.333676	0.317535	0.264589	0.326037	0.307331	0.466673	0.300769	0.321752	0.339178	0.668649	0.365985	0.38014	0.304363	0.28228	0.421148	0.518188	0.320194	0.351086	0.331135	0.437182	0.322176	0.388223	0.340284	0.383016	0.294612	0.373898	0.227803	0.327709	0.409365	0.333986	0.351495	0.315107	0.460763	0.382371	0.454148	0.247699	0.249064	0.532956	0.296219	0.684947	0.257786	0.326432	0.371574	0.328642	0.421038	0.487359	0.329894	0.334865	0.440444	0.397285	0.338204	0.30296	0.40409	0.47875	0.275322	0.32126	0.270756	0.305289	0.271453	0.258384	0.270103	0.262006	0.335078	0.28371	0.227207	0.369273	0.23179	0.290128	0.254883	0.281013	0.360849	0.406798	0.299014	0.236222	0.342103	0.379778	0.329812	0.302874	0.64889	0.278537	0.289677	0.325483	0.246281	0.259425	0.364149	0.468528	0.357862	0.339912	0.446101	0.192285	0.28543	0.510507	0.241277	0.416556	0.649643	0.224746	0.421669	0.275478	0.331521	0.267112
Bcin06g02110.1	0.425661	0.325985	0.368879	0.404161	0.357875	0.681101	0.315789	0.266246	0.322056	0.447751	0.974608	0.362723	0.566025	0.816693	0.369666	0.546148	0.383243	0.382534	0.496759	0.4464	0.381657	0.426903	0.41535	0.308103	0.394051	0.509327	0.324382	0.499158	0.345494	0.303677	0.472741	0.374754	0.331173	0.303431	0.412812	0.462423	0.443165	0.465476	0.498325	0.424517	0.651393	0.625035	0.317487	0.332022	0.567568	0.366695	0.42067	0.386211	0.479635	0.548425	0.311392	0.307039	0.399686	0.31277	0.291936	0.472232	0.343705	0.42196	0.516811	0.52305	0.491158	0.365101	0.420716	0.300922	0.298431	0.323662	0.330842	0.917174	0.284178	0.462453	0.536797	0.449306	0.70013	0.322997	0.768441	0.400282	0.382735	0.489695	0.337361	0.334427	0.338532	0.755646	0.367016	0.352724	0.315799	0.407298	0.353196	0.825592	0.484991	0.417227	0.381385	0.37303	0.339986	0.357205	0.300351	0.540886	0.326359	0.432025	0.351901	0.323915	0.293596	0.783986	0.917712	0.551305	0.333876	0.406948	0.901403	0.414295	0.381834	0.685747	0.513498	0.411623	0.288647	0.427741	0.811963	0.423441	0.516287	0.356311	0.36809	0.704305	0.573259	0.423742	0.512471	0.431191	0.323946	0.420984	0.32321	0.379158	0.511663	0.494292	0.504332	0.473699	0.409977	0.445562	0.39218	1.18547	0.474481	0.795716	0.669582	0.615512	0.455072	0.359965	0.355716	0.408224	0.400459	0.559821	0.332931	0.316065	0.431165	0.380671	0.447083	0.368313	0.378423	0.361373	0.536692	0.438542	0.368375	0.435227	0.582484	0.350637	0.456903	0.57074	0.454823	0.579502	0.350448	0.322909	0.50091	0.449088	0.380496	0.435464	0.874933	0.280774	0.423098	0.379966	0.421978	1.51106	0.334676	0.347947	0.496354	0.387294	0.937137	0.427587	0.542319	0.38659	0.531133	0.572296	0.381698	0.477413	0.457414	0.235763	0.35321	0.382971	0.47895	0.910443	0.308666	0.444185	0.60321	0.798509	0.52666	0.468939	0.393725	0.443824	0.363604	0.577088	0.301694	0.499076	0.373085	0.391485	0.398689	0.400939	0.466303	0.284103	0.506593	0.958707	0.317578	0.419351	0.454841	0.615236	0.617895	0.470693	0.401712	0.399901	0.341185	0.362293	0.404229	0.410303	0.518005	0.913931	0.407923	0.496807	0.53227	0.448055	1.47818	0.588204	0.454639	0.404133	0.609097	0.424451	0.462222	0.390374	0.39755	0.553426	0.367628	0.296211	0.300892	0.45237	0.399046	0.444349	0.402602	0.331442	0.456491	0.460229	0.378533	0.394744	0.423038	0.365764	0.382636	0.452065	0.551536	0.568646	0.521607	0.420623	0.600148	0.469272	0.385545	0.428858	0.767234	0.311375	0.394643	0.459677	0.433	0.448836	0.315501	0.56911	0.433831	0.526738	1.21862	0.323604	0.406122	0.913352	0.417691	0.610056	0.466512	0.553665	0.463406	0.414676	0.675535	0.417184
Bcin06g02120.1	0.221677	0.250922	0.222688	0.214243	0.218317	0.338334	0.21556	0.218954	0.22488	0.230607	0.229842	0.208601	0.250113	0.233635	0.254118	0.213632	0.216923	0.232179	0.220966	0.222798	0.214384	0.226201	0.253248	0.213896	0.214035	0.215953	0.223207	0.216135	0.227658	0.212479	0.216952	0.212117	0.218544	0.221112	0.217953	0.216813	0.213985	0.211036	0.217563	0.216297	0.216802	0.228752	0.219282	0.218615	0.223695	0.224371	0.224414	0.219189	0.218489	0.233904	0.219777	0.21378	0.217242	0.21724	0.214247	0.221356	0.218346	0.216646	0.2153	0.216906	0.217345	0.225629	0.224021	0.227177	0.214929	0.214457	0.215178	0.227948	0.214702	0.210697	0.223885	0.21974	0.219596	0.220316	0.251003	0.224444	0.214888	0.271278	0.222351	0.217594	0.216008	0.26361	0.222	0.21404	0.207193	0.214374	0.214037	0.265396	0.226869	0.220009	0.213267	0.219956	0.21879	0.219529	0.241036	0.271445	0.213772	0.215749	0.213285	0.221227	0.21212	0.388492	0.245826	0.302337	0.21655	0.217932	0.216497	0.217526	0.232162	0.252848	0.222839	0.251834	0.224031	0.21704	0.262139	0.216557	0.25013	0.247522	0.227478	0.239067	0.227357	0.216343	0.264956	0.214224	0.240532	0.213992	0.247349	0.245807	0.222722	0.213414	0.213439	0.246388	0.222315	0.258454	0.244162	0.342412	0.268169	0.223631	0.330356	0.264918	0.225368	0.273968	0.2437	0.256295	0.211542	0.219843	0.211588	0.218035	0.253099	0.214179	0.244105	0.307927	0.220346	0.216155	0.24015	0.274047	0.247114	0.258379	0.21753	0.216706	0.210686	0.210922	0.2208	0.21703	0.257285	0.21916	0.21599	0.223782	0.217356	0.248998	0.464162	0.216484	0.241505	0.226556	0.254709	0.319945	0.247249	0.218916	0.223148	0.215901	0.259495	0.221603	0.220605	0.263723	0.226006	0.251458	0.212891	0.215368	0.226156	0.216365	0.209851	0.265554	0.248563	0.254823	0.223074	0.221232	0.214753	0.398616	0.220393	0.308154	0.214983	0.215009	0.217202	0.251886	0.217469	0.271597	0.216032	0.21625	0.254282	0.249656	0.225857	0.218868	0.219146	0.223393	0.220025	0.222482	0.214769	0.220798	0.21965	0.217196	0.233475	0.215933	0.2174	0.215011	0.213685	0.252593	0.21398	0.214094	0.219807	0.219776	0.220259	0.253984	0.25779	0.257291	0.220273	0.218237	0.217483	0.26786	0.226002	0.22439	0.219585	0.259509	0.222973	0.218741	0.227787	0.223252	0.225994	0.227722	0.219305	0.267586	0.227023	0.223092	0.224384	0.235424	0.225001	0.25743	0.223644	0.231129	0.268089	0.223639	0.231433	0.219935	0.22757	0.222688	0.214663	0.264495	0.263399	0.225455	0.22912	0.223235	0.224685	0.221431	0.222294	0.374503	0.228322	0.224317	0.326694	0.221365	0.221886	0.235004	0.221833	0.264689	0.225542	0.222966	0.240034	0.214695	0.241245	0.233399
Bcin06g02130.1	0.27346	0.40264	0.269988	0.262472	0.340806	0.4119	0.27334	0.263699	0.252245	0.325569	0.259618	0.249082	0.30347	0.261491	0.277621	0.248365	0.277135	0.252084	0.306059	0.307899	0.254349	0.245032	0.301529	0.306469	0.232312	0.268379	0.260265	0.234413	0.255395	0.291747	0.24381	0.259765	0.29896	0.257933	0.24913	0.441351	0.267025	0.267255	0.267174	0.251626	0.231502	0.239616	0.243538	0.253874	0.264739	0.235216	0.238834	0.245424	0.251022	0.246992	0.268134	0.255496	0.269561	0.235997	0.239157	0.2569	0.294682	0.237149	0.242165	0.298953	0.327065	0.285752	0.258851	0.256223	0.236947	0.259116	0.254268	0.257867	0.292144	0.223815	0.299357	0.270417	0.299179	0.277439	0.265159	0.261323	0.252293	0.320126	0.236341	0.273265	0.323081	0.310548	0.271639	0.269598	0.270432	0.268421	0.271847	0.281972	0.280583	0.267554	0.317641	0.260767	0.266504	0.303604	0.280111	0.263529	0.384225	0.460613	0.416256	0.374525	0.307784	0.473653	0.38394	0.420037	0.273235	0.299463	0.303706	0.268934	0.314196	0.487018	0.341849	0.507013	0.27595	0.260886	0.356308	0.297725	0.35469	0.358995	0.303352	0.305873	0.280803	0.286485	0.379809	0.277425	0.261635	0.291691	0.314058	0.332968	0.3371	0.269352	0.256001	0.295869	0.27105	0.334542	0.300961	0.422874	0.324935	0.237565	0.513665	0.394374	0.271922	0.302965	0.292135	0.314791	0.227049	0.238953	0.272657	0.235749	0.285903	0.250043	0.310044	0.430126	0.294243	0.24911	0.272724	0.321501	0.323247	0.318582	0.242277	0.285267	0.256988	0.25636	0.24432	0.246942	0.29818	0.237087	0.264717	0.318136	0.32641	0.309134	0.337297	0.271593	0.313936	0.286503	0.276463	0.45923	0.289203	0.248922	0.276388	0.247457	0.323847	0.256409	0.262017	0.333246	0.277488	0.319766	0.274433	0.24419	0.261924	0.366282	0.23104	0.292067	0.315422	0.294455	0.267332	0.27199	0.290859	0.484173	0.263246	0.354634	0.255974	0.245181	0.252127	0.270331	0.260858	0.299077	0.245595	0.245725	0.29425	0.280009	0.279185	0.307546	0.257846	0.342079	0.258402	0.312787	0.229868	0.254254	0.263214	0.258528	0.277214	0.24	0.270441	0.261462	0.267876	0.287979	0.242858	0.250203	0.279553	0.248888	0.243566	0.26447	0.273047	0.295015	0.232036	0.253468	0.245286	0.277023	0.247906	0.255414	0.23567	0.269661	0.264606	0.234466	0.251913	0.257529	0.230314	0.237245	0.267848	0.280177	0.243839	0.29127	0.285949	0.300119	0.242295	0.33867	0.276122	0.299898	0.301254	0.252906	0.266058	0.259879	0.2824	0.276944	0.291568	0.316704	0.327028	0.281892	0.272541	0.262208	0.23533	0.274992	0.287076	0.447775	0.264849	0.245817	0.327993	0.289562	0.265241	0.261238	0.260933	0.276547	0.358148	0.275938	0.249195	0.300668	0.275279	0.252077
Bcin06g02160.1	0.412325	0.641436	0.456426	0.325242	0.428733	0.715471	0.286042	0.333187	0.396388	0.360503	0.522121	0.429127	0.359358	0.838498	0.942828	0.366172	0.460149	0.425499	0.438098	0.400881	0.428774	0.377625	0.343864	0.377282	0.582558	0.351372	0.492127	0.50265	0.976401	0.422556	0.460118	0.41805	0.313552	0.926739	0.442152	0.925082	0.358482	0.374842	0.422671	0.374708	0.447453	1.00778	0.335561	0.361046	0.413167	0.436335	1.08288	0.404955	0.571931	0.773589	0.561419	0.481384	0.36067	0.418513	0.639204	0.508402	0.386019	0.751146	0.500891	0.406967	0.340412	0.482028	0.496421	0.282329	0.331525	0.28815	0.336512	0.508109	0.713047	0.443587	0.918826	0.412195	0.591396	0.569667	0.580733	0.350898	0.297012	0.489093	0.429551	0.367485	0.286035	0.592535	0.434179	0.405082	0.395497	0.481802	0.60951	0.864241	0.378698	0.398193	0.369537	0.582041	0.331118	0.593284	0.426509	0.39376	0.280905	0.364865	0.260511	0.472452	0.423259	0.823796	0.41661	0.60667	0.425722	0.25434	0.36529	0.366797	0.409663	0.691738	0.39323	0.364395	0.346544	0.296903	0.408076	0.476067	0.36295	0.419506	0.382772	1.18113	0.711409	0.534299	0.377749	0.351608	0.523783	0.350758	0.947856	0.324055	0.348585	0.345955	0.498828	0.477044	0.308372	0.6149	0.463373	1.23936	0.439486	0.58584	0.874122	0.408729	0.381691	1.40679	0.499851	0.472241	0.376149	0.405135	0.527422	0.896759	0.39357	0.441202	0.472815	1.22926	0.479439	0.397738	0.793654	0.584056	0.441793	0.629569	0.4053	0.428928	0.48649	0.436287	0.463438	0.593055	0.423481	0.539611	0.317811	0.428245	0.4129	0.445294	0.917133	0.524899	1.66498	0.360737	0.399612	1.57308	0.642024	0.527014	0.465859	0.352457	0.980658	0.501821	0.611241	0.805415	0.462577	0.473167	0.565319	0.352104	0.506924	0.39341	0.334775	0.400041	0.363252	0.742475	0.344062	0.322074	0.604308	0.838689	0.40701	0.502296	0.307816	0.391431	0.456325	0.661608	0.416957	0.376623	0.519844	0.544131	1.05491	0.478085	0.608903	0.30651	0.366487	0.310831	0.344463	0.367951	0.344785	0.516376	0.544202	0.392471	0.511184	0.395964	0.546213	0.389587	0.366409	0.663354	0.366513	0.582871	0.375216	0.420161	0.419551	0.731381	0.378951	0.657337	0.3865	0.727555	0.415185	0.704083	0.509494	0.495082	0.630035	0.709511	1.11251	0.509663	0.343714	0.422426	0.359525	0.439809	0.538419	0.393118	0.774684	0.656307	0.459105	0.489213	0.565571	0.44725	0.387928	0.425767	0.459385	0.464667	0.429785	0.389116	0.314299	0.511074	0.356779	0.487294	0.804422	0.404782	0.350982	0.572126	0.534148	0.880728	0.361125	0.578611	0.532829	0.337487	1.27403	0.549647	0.408125	0.95333	0.385729	0.981358	0.496759	0.703446	0.664997	0.475362	0.665887	0.324939
Bcin06g02190.1	0.401676	0.739174	0.482767	0.710424	0.472813	0.78895	0.708448	0.592518	0.602211	0.395654	0.66117	0.452514	0.335517	0.570896	1.02541	0.59557	0.644019	0.935683	0.654219	0.642676	0.469905	0.473979	0.96016	0.673672	0.428668	0.375909	0.548816	0.404672	0.438835	0.279072	0.366829	0.510044	0.44363	0.494058	0.617599	1.00696	0.38794	0.311003	0.399135	0.363151	0.675043	0.670443	0.649086	0.665068	1.04341	0.455202	0.45023	0.303027	0.372836	0.410241	0.350688	0.338241	0.364594	0.399266	0.524085	0.467802	0.395662	0.543307	0.510748	0.592731	0.57856	0.565595	0.763112	0.564332	0.409157	0.813922	0.494663	0.841596	0.547558	0.575712	0.352705	0.500513	0.522269	0.328614	0.456477	0.82626	0.727935	0.570894	0.409404	0.588313	1.62008	0.660353	0.567796	0.389865	1.04379	0.393989	0.670613	0.943984	0.520682	0.811946	0.551295	1.0717	1.06127	0.563904	0.493176	2.24387	0.354289	0.376149	0.38676	0.703587	0.291432	0.908782	0.34283	0.344786	0.33643	0.50266	0.573071	0.358957	0.367602	0.36852	0.651162	0.412486	0.640791	0.697484	0.427277	0.31436	0.491313	0.468847	0.603235	1.27496	0.337749	0.533973	0.690296	0.285027	0.672522	0.331999	0.747873	0.462845	0.559472	0.617499	0.387539	0.898762	0.471942	0.542784	0.479802	1.35031	0.523015	0.529745	1.59124	0.372462	0.640027	0.779004	0.508118	0.453719	0.395769	0.491445	0.597537	0.365524	0.4867	0.441962	0.630629	0.444651	0.51349	0.388098	0.416404	0.46641	0.763745	0.34278	0.536299	0.611892	0.427873	0.664987	0.535344	0.404766	0.68242	0.466355	0.47537	0.48668	0.431515	0.483473	1.00541	0.500297	0.457829	0.80348	0.792039	0.727881	0.388839	0.510823	0.996548	0.434862	1.07105	0.742439	0.529057	1.20272	0.396315	0.71371	0.734175	0.550513	0.566481	0.424132	0.51384	0.870052	0.414316	0.618399	0.437737	0.759161	0.358239	0.924758	0.343449	0.710114	0.534425	0.357494	0.436449	0.508751	0.379943	0.485715	0.676313	0.758166	0.833901	0.688435	0.651984	0.332574	0.505183	0.639877	0.566968	0.416949	0.647229	0.492388	0.366971	0.316735	0.485224	0.504351	0.371732	0.48582	0.385353	0.633093	0.701044	0.407155	0.387369	0.472029	0.630401	0.990636	0.484339	0.675178	1.11424	0.397379	0.365815	0.658627	0.54974	0.382768	0.501898	0.653387	0.65367	0.638149	0.296962	0.46249	0.487771	0.413101	0.464331	0.757748	0.985777	0.827908	0.440814	0.491162	0.548495	3.56548e+06	0.380803	0.853995	0.712626	0.548265	0.544676	0.828844	0.6459	0.745289	0.568186	0.601442	0.881875	0.540936	0.617549	0.644702	0.839685	1.15689	0.647459	1.12036	0.714124	0.382842	1.38872	0.572464	0.851768	1.03519	0.41717	0.589942	2.06254	2.68762	0.40569	0.548607	0.683814	0.859257
Bcin06g02220.1	0.262176	0.412778	0.271826	0.219009	0.223235	0.421511	0.218202	0.215372	0.226736	0.316721	0.244656	0.226685	0.288364	0.441077	0.318492	0.257876	0.324614	0.258584	0.278032	0.256872	0.224403	0.249413	0.286661	0.233045	0.234727	0.241117	0.253461	0.250295	0.305165	0.243234	0.326373	0.221784	0.259831	0.233575	0.285845	0.374428	0.237625	0.241589	0.287235	0.240904	0.241784	0.290948	0.230664	0.229587	0.354541	0.248234	0.258155	0.225763	0.230474	0.247511	0.274064	0.257621	0.271848	0.258358	0.246865	0.289902	0.272278	0.265739	0.23537	0.268169	0.294507	0.273454	0.271554	0.263271	0.228414	0.226645	0.210274	0.264408	0.249009	0.232302	0.241206	0.224855	0.281894	0.249735	0.238738	0.232949	0.239278	0.32678	0.214733	0.243919	0.226374	0.274951	0.252852	0.261624	0.316035	0.243336	0.266059	0.224148	0.217891	0.266457	0.240307	0.224776	0.221583	0.223944	0.340664	0.311079	0.272358	0.254877	0.231723	0.294207	0.237082	0.484632	0.304306	0.368441	0.259469	0.233774	0.253379	0.265862	0.236293	0.26362	0.221944	0.257286	0.269459	0.210465	0.319122	0.236918	0.335864	0.269991	0.223143	0.245228	0.273944	0.236127	0.279531	0.233819	0.283374	0.230827	0.29085	0.262296	0.235301	0.261707	0.255539	0.269249	0.24365	0.305029	0.25271	0.789961	0.324944	0.231723	0.329476	0.298112	0.229978	0.428196	0.227463	0.332114	0.228458	0.276932	0.232427	0.258086	0.282465	0.245473	0.2415	0.432648	0.271128	0.216333	0.271257	0.300825	0.274378	0.291571	0.222796	0.221967	0.217914	0.209734	0.21177	0.264179	0.264881	0.234349	0.230569	0.213309	0.251958	0.288328	0.380681	0.207907	0.280581	0.232962	0.243423	0.334189	0.279195	0.210714	0.263439	0.229773	0.384823	0.235075	0.204177	0.314269	0.2569	0.272398	0.258361	0.230083	0.247694	0.236196	0.215472	0.2843	0.2848	0.314296	0.219747	0.231488	0.295567	0.49675	0.244333	0.29009	0.22751	0.268364	0.238635	0.276738	0.23632	0.334877	0.260163	0.236062	0.272997	0.243014	0.337864	0.246635	0.261551	0.277271	0.231619	0.249385	0.226638	0.314718	0.264611	0.243385	0.294304	0.222944	0.281252	0.222512	0.236826	0.370372	0.236475	0.243627	0.228506	0.303515	0.250171	0.358794	0.277008	0.277142	0.256105	0.250746	0.292512	0.399325	0.266745	0.233768	0.25538	0.262921	0.265318	0.224362	0.25104	0.239545	0.251061	0.261788	0.248116	0.316303	0.29772	0.319613	0.230633	0.294999	0.251775	0.253204	0.249915	0.274218	0.247158	0.255207	0.282104	0.274769	0.209944	0.22489	0.24627	0.311631	0.300735	0.216207	0.261649	0.221343	0.223017	0.259514	0.24059	0.597275	0.283979	0.241883	0.420917	0.250583	0.260902	0.267041	0.259164	0.31396	0.274061	0.219546	0.320394	0.244395	0.262921	0.259773
Bcin06g02240.1	0.270024	0.347663	0.253994	0.239057	0.245365	0.367436	0.244082	0.234456	0.239495	0.250983	0.257862	0.233319	0.28413	0.303689	0.267143	0.241882	0.275587	0.256433	0.248784	0.26193	0.2336	0.252539	0.272857	0.233843	0.240372	0.253923	0.242928	0.246534	0.2649	0.262834	0.231024	0.240692	0.246495	0.250638	0.257347	0.246049	0.240735	0.261558	0.253423	0.263874	0.248227	0.249194	0.244794	0.243291	0.260006	0.246153	0.235316	0.239931	0.239964	0.243946	0.252766	0.236755	0.255879	0.232212	0.231621	0.243877	0.249575	0.234454	0.235351	0.238593	0.230286	0.259075	0.229735	0.236501	0.234609	0.235266	0.244454	0.296522	0.249211	0.229374	0.284807	0.231011	0.246341	0.23966	0.260313	0.236017	0.233247	0.297435	0.241345	0.244012	0.22843	0.271095	0.229509	0.239568	0.559966	0.241323	0.251506	0.280907	0.230647	0.240117	0.241229	0.238067	0.242325	0.244439	0.257246	0.25103	0.314727	0.260028	0.266341	0.301811	0.266334	0.422385	0.333599	0.401224	0.2527	0.257535	0.268409	0.269795	0.265098	0.364208	0.272512	0.353127	0.274531	0.245097	0.275391	0.251835	0.275653	0.295961	0.231836	0.255414	0.24452	0.238122	0.321625	0.235797	0.310844	0.256567	0.324576	0.278409	0.257159	0.255709	0.245325	0.291104	0.278962	0.288383	0.296723	0.37319	0.3034	0.250364	0.401427	0.338291	0.260619	0.302859	0.292771	0.321061	0.266134	0.241368	0.241714	0.253534	0.276842	0.247926	0.2674	0.331931	0.25393	0.258155	0.278126	0.343166	0.263107	0.296713	0.250061	0.229037	0.243528	0.232502	0.256044	0.24946	0.299078	0.242501	0.246069	0.232344	0.249394	0.28927	0.302351	0.234171	0.268425	0.270933	0.27403	0.361319	0.289237	0.255462	0.240355	0.23693	0.392637	0.247603	0.273707	0.298203	0.235573	0.281991	0.250751	0.229879	0.252141	0.251743	0.222129	0.271466	0.307338	0.29249	0.247179	0.251691	0.259167	0.33817	0.244295	0.323723	0.233761	0.239637	0.239003	0.27488	0.236514	0.310603	0.240789	0.265294	0.280556	0.272896	0.251748	0.259117	0.243051	0.234243	0.230083	0.24108	0.248901	0.246542	0.260318	0.233883	0.326351	0.248427	0.266811	0.24544	0.244766	0.305316	0.239723	0.252813	0.239816	0.263672	0.240551	0.293578	0.289594	0.272713	0.245941	0.242922	0.258797	0.294807	0.249779	0.232389	0.240765	0.294181	0.242365	0.233648	0.235939	0.242094	0.245611	0.243626	0.246245	0.291866	0.249577	0.253322	0.24035	0.266827	0.236373	0.258694	0.254298	0.247698	0.282866	0.241741	0.258079	0.238575	0.287955	0.231691	0.243959	0.274234	0.319484	0.232162	0.254713	0.244324	0.243183	0.269136	0.232491	0.337605	0.23544	0.238024	0.722956	0.241575	0.249978	0.270542	0.230538	0.295364	0.251852	0.236199	0.253577	0.248295	0.257473	0.232573
Bcin06g02270.1	0.662555	0.559109	0.582885	0.860305	1.15762	0.993473	0.663916	0.527512	1.06927	0.514506	1.06956	1.89989	0.523059	1.36325	1.27107	0.936627	1.40773	0.600931	1.79319	0.44073	1.30741	0.839724	0.667562	0.520953	0.701828	1.66364	1.19573	0.56465	0.540563	1.2352	0.771181	0.35378	0.945172	0.449428	0.839452	0.620415	0.788987	0.503456	0.497704	0.808898	0.754069	1.35834	0.53364	0.60523	0.633868	0.600934	0.696939	0.573424	2.10795	1.22118	0.847176	0.841842	0.544499	0.633195	5.6776	0.588796	0.409787	0.417735	0.679691	0.600758	0.669323	0.516706	0.417271	0.361401	0.392247	0.757787	1.5986	1.14033	0.588183	3.35544e+07	0.608809	0.558705	0.826125	0.847607	0.706672	0.545954	0.518413	0.578462	0.395547	0.437481	0.523575	0.715809	0.703423	1.65546	1.28969	0.446824	0.410776	0.503767	0.459371	0.680575	1.04984	0.353371	0.5187	0.650981	2.81597	0.483935	0.514139	0.552335	0.997807	0.807278	0.818143	1.14403	3.77182	1.26347	0.630517	0.569711	0.567815	1.01622	0.459914	1.67191	2.30136	0.712138	0.958787	0.466416	1.94101	0.630871	2.31873	2.2114	0.650945	0.455049	1.63567	0.956144	1.91634	1.04442	1.24589	0.709388	0.772335	0.72117	0.957986	0.928585	0.623154	0.917471	0.630171	0.616419	3.69877	0.471795	0.622235	1.92019	0.589784	1.1657	0.864043	1.89197	0.667741	0.992338	0.820175	1.54463	0.597293	1.48081	0.428076	1.77818	0.464076	0.640811	0.515437	0.754643	4.026	0.951259	1.49234	1.75035	1.22813	0.634372	0.437462	0.820881	0.72475	2.32119	0.547478	0.865306	0.41262	0.351872	0.561515	0.775815	1.25651	0.446821	0.531281	0.556927	0.395864	2.09003	0.571259	0.354241	0.399459	0.40213	1.33277	0.642955	0.431119	0.414463	0.380861	0.619203	0.664285	0.446378	0.612054	0.560108	2.2347	0.307108	0.713106	0.673592	0.564027	0.535483	0.59044	1.16202	0.482105	0.562442	0.584869	0.887808	0.653191	2.94874	0.503142	0.741525	0.577021	0.550242	3.87453e+07	1.54254	1.77942	0.755549	1.14683	2.09747	0.575994	0.566932	1.43432	0.461499	2.27269	0.48351	1.27607	0.767709	0.538394	0.59724	0.596368	1.69373	7.93711	1.6915	0.801778	0.548868	0.639489	0.99668	0.608984	0.924186	0.361238	0.563797	0.489026	0.455223	0.485212	0.783219	2.73198	0.814984	0.560502	1.12462	0.548345	2.003	0.399789	0.653148	0.426272	0.577577	1.76559	1.01932	1.08574	0.583536	0.435276	0.536199	0.396599	0.501681	0.424798	2.65061	1.12314	1.8025	1.29331	0.298544	0.531739	0.595737	0.589734	0.463316	1.65954	0.506916	0.660885	0.771755	0.442578	1.41362	0.796637	0.627298	1.72114	0.343704	0.409367	1.28092	0.426462	0.633332	0.521906	0.513378	0.407088	0.657181	0.661296	0.295201
Bcin06g02290.1	1.23821	0.490297	0.692051	0.402721	1.90943	1.10652	0.634105	1.41157	0.59924	1.46497	0.791019	0.54426	0.903843	0.820113	1.40701	0.701511	0.831223	0.622633	0.63552	0.505059	0.941837	0.748993	2.67318	1.12309	1.01903	0.700465	1.21692	0.742659	0.608026	0.326247	0.374871	0.320455	0.870093	0.467032	1.03875	1.3848	3.81359	3.35544e+07	0.816174	0.4752	0.600417	0.744125	0.506862	1.0686	1.44866	0.543701	5.96856	0.563919	0.722874	0.625039	0.419575	0.503374	0.480549	0.505367	0.408122	0.367852	0.655261	3.44393	1.14221	0.490348	0.785723	1.35287	0.571444	0.643829	0.916092	0.516292	0.649117	0.909722	1.6601	0.504625	1.37392	1.25024	1.43171	0.415165	1.31233	0.292966	0.655296	2.97927	0.481265	0.910386	1.33177	1.63931	0.970947	9.26358	0.67026	0.84108	0.767042	0.662071	33.9844	0.583118	0.87101	0.43533	0.594884	2.27003	0.572234	3.05414	0.742535	0.63561	0.967234	0.673223	0.6824	1.27575	1.07435	0.588988	0.686206	0.595664	0.440026	0.418569	0.760995	0.507737	0.333972	0.583089	0.808415	0.548909	0.916281	0.999317	0.504155	19.3483	0.447024	1.72495	0.651752	0.798775	2.11385	33554432	0.593584	0.382483	2.18499	0.306687	0.952924	0.946728	0.684128	0.681072	1.18999	0.7111	4.0581	1.86023	0.73284	0.479613	0.597563	0.472682	1.78489	0.567909	0.417919	0.526639	3.10007	0.976896	0.719546	0.630495	0.943442	0.597328	0.958242	0.510667	1.20722	0.515245	0.435425	1.62882	1.4748	1.9387	0.623514	4.65684	5.68885	0.334127	0.821568	1.82448	0.533111	0.466685	1.48977	4.6578	1.39608	0.461703	1.39548	0.273529	0.692152	0.407377	1.40626	2.30312	0.91342	0.857907	1.43414	0.400616	1.47759	0.520532	0.854153	0.569218	0.639057	0.947446	0.611754	0.510639	0.613061	1.94759	0.579176	2.52259	1.02996	1.33222	1.67788	0.721655	2.87078	1.29412	1.59308	0.759495	0.414627	0.545994	0.858969	0.523012	0.61255	0.61374	0.617017	2.34981	1.16759	0.906476	0.753784	0.887055	2.84219	1.40375	0.785547	0.981803	1.43091	2.08213	0.671895	0.479237	1.41718	1.11626	2.03189	0.383631	1.14053	3.52367	0.963132	1.67111	4.34288	0.710398	0.624958	0.859305	0.602647	1.0739	0.966319	0.309397	2.24535	2.59371	1.0976	0.923447	0.633272	1.0043	1.30311	2.61623	1.24878	0.555815	5.44086	0.749018	1.3914	1.00209	1.24501	1.69559	1.0748	1.77765	0.708102	1.54935	2.82093	1.26383	3.08739	1.18791	4.43145	1.89359	0.71944	6.69143	3.6339	0.446789	1.22568	0.370894	3.49416	7.72547	1.7292	2.24535	0.679048	1.57511	1.47899	1.4447	1.90758	1.04793	0.830643	1.4165	1.03168	1.18053	0.964244	0.538548	0.822498	0.792035	0.856673	2.92336
Bcin06g02300.1	0.302791	0.343827	0.288436	0.299669	0.281728	0.344686	0.303484	0.351194	0.341718	0.33438	0.297424	0.279228	0.344038	0.291407	0.276577	0.280397	0.292691	0.388733	0.278583	0.311525	0.282591	0.297399	0.402368	0.304793	0.27342	0.276731	0.28858	0.284968	0.285705	0.285658	0.272681	0.300981	0.306783	0.279328	0.282083	0.329352	0.288312	0.272515	0.27846	0.29099	0.279001	0.289584	0.313013	0.288129	0.29744	0.283418	0.274683	0.293962	0.276434	0.294859	0.301253	0.280478	0.288329	0.282528	0.278897	0.282921	0.28128	0.298365	0.279116	0.282071	0.279001	0.292182	0.293844	0.324739	0.281162	0.312054	0.292668	0.316397	0.294403	0.275279	0.282993	0.301769	0.285739	0.292121	0.292658	0.310745	0.289052	0.379825	0.27996	0.292714	0.302894	0.36218	0.29403	0.283167	0.278632	0.286382	0.287609	0.306789	0.32156	0.296683	0.287282	0.313983	0.309332	0.298048	0.316339	0.377604	0.281276	0.280563	0.290116	0.285237	0.274586	0.388362	0.311362	0.393884	0.279332	0.297884	0.284241	0.278893	0.291407	0.312014	0.291169	0.32579	0.28362	0.376854	0.322599	0.285619	0.314051	0.339919	0.389689	0.322217	0.271969	0.282755	0.335978	0.270475	0.288375	0.29005	0.338581	0.336507	0.312945	0.273273	0.283137	0.313183	0.28137	0.33206	0.318439	0.49983	0.349434	0.277909	0.412048	0.360485	0.295478	0.400673	0.335597	0.352368	0.278311	0.273853	0.278741	0.274125	0.335121	0.288452	0.344595	0.399725	0.275798	0.278365	0.311462	0.374943	0.321187	0.319702	0.275433	0.298558	0.274004	0.286331	0.294356	0.273308	0.360487	0.279887	0.290981	0.340073	0.283106	0.322879	0.341818	0.316693	0.329916	0.326046	0.334037	0.376416	0.31735	0.290805	0.290232	0.291249	0.337849	0.314962	0.292279	0.338157	0.294815	0.317405	0.282212	0.284677	0.296486	0.287258	0.286959	0.425538	0.325798	0.328244	0.316875	0.318025	0.271125	0.468501	0.28332	0.472186	0.318132	0.281997	0.287431	0.32695	0.292414	0.327734	0.27841	0.274529	0.340629	0.370894	0.28395	0.289399	0.279415	0.279671	0.338608	0.317187	0.267297	0.291411	0.274066	0.283385	0.281473	0.276116	0.273532	0.298418	0.292942	0.315585	0.278486	0.273467	0.283618	0.271352	0.278591	0.319245	0.321611	0.350112	0.290234	0.287501	0.276401	0.317561	0.27952	0.291002	0.277487	0.320858	0.27947	0.281092	0.280637	0.283986	0.282927	0.278468	0.27577	0.344135	0.282651	0.278315	0.286642	0.284848	0.284306	0.421676	0.285932	0.287604	0.373821	0.288106	0.288446	0.283245	0.28846	0.28995	0.270941	0.317301	0.345369	0.296194	0.294989	0.293008	0.280103	0.300362	0.297721	0.460362	0.301154	0.293396	0.434415	0.300622	0.29083	0.291034	0.304973	0.332816	0.302	0.309782	0.298432	0.280156	0.325007	0.368127
Bcin06g02310.1	0.233149	0.266322	0.224609	0.217413	0.239762	0.354078	0.226093	0.222102	0.226793	0.23136	0.222877	0.214985	0.277984	0.231823	0.273609	0.210955	0.231984	0.255652	0.218858	0.217005	0.214977	0.225329	0.268835	0.231148	0.210458	0.218595	0.224629	0.211663	0.233072	0.230445	0.241292	0.223293	0.234981	0.227754	0.218645	0.242072	0.21788	0.218471	0.232053	0.208638	0.222322	0.223326	0.207479	0.211184	0.248495	0.223281	0.211226	0.225093	0.237834	0.236954	0.225223	0.21467	0.231218	0.222363	0.223036	0.212884	0.215226	0.216424	0.211742	0.234537	0.2151	0.228037	0.225709	0.216991	0.215849	0.208022	0.206666	0.214001	0.212965	0.209627	0.25363	0.22442	0.211304	0.221003	0.245489	0.223855	0.212168	0.248612	0.20265	0.210175	0.228414	0.247765	0.227988	0.214248	0.386272	0.215131	0.209061	0.255123	0.222626	0.21628	0.215878	0.211639	0.207142	0.227642	0.268059	0.254591	0.231768	0.241131	0.23916	0.241603	0.225691	0.406844	0.28253	0.326404	0.239839	0.233327	0.250192	0.25099	0.247406	0.29244	0.250562	0.27357	0.230824	0.234065	0.270147	0.224299	0.274279	0.268217	0.223753	0.252846	0.257297	0.220496	0.298561	0.250576	0.244965	0.216452	0.279121	0.271038	0.233246	0.235961	0.231614	0.257465	0.243208	0.274606	0.294074	0.363866	0.268218	0.23165	0.351539	0.28484	0.23258	0.253122	0.263383	0.304356	0.228886	0.2313	0.224477	0.232943	0.245823	0.244645	0.256	0.3249	0.219262	0.223866	0.257713	0.298372	0.250142	0.276883	0.233982	0.245458	0.219271	0.212683	0.22795	0.217551	0.25116	0.22467	0.235135	0.225876	0.244216	0.247129	0.290009	0.224763	0.253505	0.225676	0.247043	0.314125	0.242661	0.234965	0.236974	0.21732	0.535243	0.219232	0.208737	0.25243	0.245241	0.261145	0.222109	0.215808	0.208734	0.215681	0.223465	0.260557	0.255205	0.246003	0.215855	0.215075	0.227535	0.321614	0.21703	0.307039	0.232346	0.226522	0.207657	0.235621	0.241812	0.266395	0.212789	0.222028	0.263973	0.250525	0.214689	0.225272	0.2126	0.240513	0.215985	0.243839	0.208275	0.216527	0.236045	0.22071	0.241661	0.210989	0.237314	0.213671	0.218058	0.289725	0.205477	0.222521	0.223734	0.223845	0.217318	0.244418	0.246821	0.24652	0.20457	0.215276	0.233798	0.293068	0.220101	0.223172	0.212554	0.25574	0.222385	0.218425	0.222876	0.223185	0.226755	0.213135	0.213055	0.237012	0.221342	0.221615	0.229808	0.230798	0.229322	0.269609	0.225496	0.211155	0.253845	0.212645	0.209304	0.216492	0.216086	0.222763	0.205956	0.23898	0.290836	0.225181	0.221911	0.218704	0.204373	0.218236	0.229255	0.312755	0.255612	0.222337	0.707061	0.208668	0.211148	0.230995	0.225695	0.250435	0.228202	0.216608	0.217856	0.213324	0.24814	0.228064
Bcin06g02320.1	0.31541	0.613129	0.328961	0.34062	0.41902	0.632778	0.324399	0.421729	0.52725	0.403381	0.340882	0.438312	0.459771	0.47723	0.847235	0.282488	0.390613	0.508324	0.526896	0.320315	0.323009	0.521334	0.391091	0.358392	0.348348	0.288659	0.359654	0.373291	0.52192	0.276647	0.573587	0.35052	0.371559	0.351534	0.491838	0.446701	0.43164	0.389109	0.29121	0.311845	0.403075	0.430022	0.310857	0.269638	0.552309	0.320143	0.33263	0.330019	0.328612	0.45153	0.285439	0.344009	0.324302	0.397028	0.391487	0.336652	0.570816	0.33032	0.317615	0.449517	0.378038	0.28986	0.349749	0.410683	0.353703	0.311232	0.282111	0.450975	0.425563	0.329891	0.824955	0.573451	0.48147	0.563866	0.448771	0.288042	0.308588	0.352236	0.27824	0.304869	0.283444	0.556142	0.313233	0.456517	0.866036	0.322696	0.320071	0.521315	0.413909	0.361442	0.431943	0.340718	0.292652	0.490402	0.515018	0.354549	0.332309	0.341403	0.329603	0.372137	0.366638	0.72834	0.470312	0.406584	0.809658	0.381715	0.349519	0.689849	0.343465	0.674265	0.389574	0.483361	0.432594	0.337412	1.28033	0.329894	0.381154	0.363845	0.308724	1.07142	0.548278	0.514523	0.634852	1.00381	0.599542	0.318784	0.910321	0.506664	0.390696	0.555419	0.543255	0.631003	0.417976	0.498028	0.545028	0.508694	0.600603	0.588535	0.495917	0.376884	0.487865	0.332195	0.521513	0.408214	0.330939	0.373024	0.49604	0.336328	0.366012	0.435705	0.436916	0.428315	0.36192	0.279908	0.607528	0.644331	0.4393	0.889333	0.256188	0.431069	0.640998	0.38187	0.263599	0.554126	0.386556	0.29639	0.458096	0.309473	0.348585	0.485675	0.817215	0.422359	0.466422	0.312168	0.379802	0.520649	0.568059	0.474636	0.407853	0.315761	0.877721	0.354227	0.526885	0.554231	0.620708	0.559974	0.412885	0.442529	0.481701	0.241019	0.281658	0.378319	0.370693	0.574317	0.261029	0.2964	0.370441	0.742492	0.266815	0.458896	0.33933	0.437147	0.420163	0.432392	0.293894	0.585137	0.345477	0.342171	0.337459	0.343241	0.381676	0.304019	0.367484	0.227852	0.293751	0.378016	0.468654	0.359462	0.303825	0.386455	0.556896	0.290602	0.489634	0.390442	0.381905	0.402048	0.302898	0.395463	0.272863	0.529883	0.384814	0.581699	0.405136	0.336273	0.367307	0.471783	0.256344	0.397216	0.284394	0.303664	0.335716	0.457774	0.382015	0.303385	0.259047	0.49973	0.298501	0.266723	0.50862	0.283425	0.573567	0.519694	0.436389	0.276745	0.44955	0.381826	0.407962	0.408455	0.309645	0.391556	0.313666	0.534662	0.476458	0.465414	0.482307	0.40886	0.476157	0.361176	0.518007	0.330062	0.385224	0.343742	0.454703	0.43597	0.340255	0.300557	1.14379	0.344635	0.309859	0.482727	0.421508	0.665244	0.357977	0.416462	0.464209	0.230039	0.367202	0.382629
Bcin06g02330.1	0.216138	0.229273	0.199442	0.204514	0.226981	0.448729	0.232566	0.17616	0.251459	0.283868	0.308557	0.22719	0.256468	0.305349	0.332171	0.199035	0.228434	0.265743	0.257801	0.22985	0.22013	0.265716	0.254322	0.204235	0.243621	0.246019	0.266534	0.222793	0.353604	0.232053	0.220765	0.216981	0.184671	0.265009	0.213744	0.322525	0.250063	0.226314	0.184417	0.22767	0.32386	0.313675	0.204389	0.239239	0.299062	0.458355	0.261285	0.245237	0.257438	0.277999	0.192327	0.196612	0.263128	0.243173	0.294053	0.243792	0.221392	0.285957	0.260238	0.227714	0.231094	0.302199	0.186901	0.222905	0.217714	0.191786	0.237842	0.301629	0.243448	0.206681	0.430577	0.233045	0.30362	0.202667	0.317033	0.23194	0.199618	0.25713	0.240282	0.323073	0.186668	0.241305	0.222705	0.207277	0.662778	0.300178	0.237191	0.264247	0.22081	0.19714	0.228796	0.214442	0.234501	0.234622	0.226739	0.182773	0.172649	0.169619	0.226099	0.213901	0.18982	0.515943	0.238199	0.287119	0.221292	0.212119	0.188462	0.208917	0.236465	0.255094	0.205063	0.470916	0.210656	0.222357	0.317047	0.244229	0.303632	0.27804	0.195113	0.301522	0.269225	0.356243	0.260009	0.221454	0.286461	0.206961	0.233744	0.332892	0.226355	0.190077	0.207523	0.326838	0.213697	0.222149	0.229037	0.357315	0.268084	0.240164	0.318984	0.263773	0.253769	0.341375	0.279971	0.24389	0.249944	0.280995	0.222557	0.236442	0.333014	0.251259	0.391813	0.300862	0.257475	0.239781	0.402811	0.304241	0.245565	0.223985	0.267486	0.20525	0.342533	0.222132	0.239688	0.249127	0.314069	0.230092	0.264907	0.190385	0.217384	0.2489	0.332685	0.194086	0.294698	0.268016	0.222914	1.11186	0.27214	0.246928	0.249324	0.230287	0.654561	0.240441	0.254332	0.287224	0.225757	0.347847	0.264094	0.241364	0.238748	0.2223	0.224157	0.216556	0.252324	0.258288	0.223758	0.211591	0.231907	0.528786	0.250699	0.278751	0.215221	0.203743	0.24052	0.249396	0.299155	0.487799	0.262599	0.350829	0.258129	0.222503	0.265496	0.221462	0.284005	0.277718	0.173293	0.225542	0.276769	0.215658	0.239215	0.220352	0.418684	0.264062	0.286989	0.281361	0.30341	0.346425	0.235152	0.288211	0.237444	0.237603	0.219216	0.305652	0.264461	0.421981	0.219889	0.209942	0.364935	0.335884	0.267997	0.301865	0.255299	0.411367	0.289323	0.282563	0.308534	0.280628	0.349334	0.279672	0.269699	0.273513	0.312454	0.371941	0.244611	0.317541	0.241705	0.259732	0.300673	0.20801	0.256225	0.230708	0.352454	0.283178	0.442765	0.218616	0.277385	0.227727	0.521764	0.196285	0.280248	0.226589	0.254575	0.292545	0.191738	0.367782	0.211958	0.18864	0.862062	0.297073	0.28629	0.23743	0.20308	0.29244	0.227548	0.2679	0.236163	0.22172	0.295403	0.172042
Bcin06g02340.1	0.266127	0.394166	0.208312	0.23465	0.303144	0.423225	0.272208	0.321921	0.369412	0.278013	0.328864	0.220918	0.249915	0.220873	0.231455	0.214248	0.204442	0.336273	0.246552	0.215178	0.213437	0.217299	0.335952	0.310152	0.238706	0.220953	0.211232	0.242376	0.211977	0.230168	0.221312	0.231642	0.273411	0.278281	0.224667	0.21228	0.229409	0.221368	0.279549	0.212669	0.229228	0.303026	0.267489	0.306192	0.339021	0.20571	0.194742	0.227131	0.207134	0.244844	0.22725	0.212565	0.199946	0.189832	0.207451	0.206122	0.21975	0.206587	0.189857	0.231188	0.206362	0.231416	0.206669	0.226387	0.221985	0.345675	0.282219	0.244823	0.229179	0.21629	0.36045	0.312346	0.241658	0.250577	0.29577	0.260853	0.24833	0.271765	0.202916	0.244492	0.269025	0.303553	0.268247	0.219693	0.631774	0.212521	0.245538	0.230793	0.2291	0.292012	0.251372	0.234862	0.235394	0.199756	0.236716	0.235193	0.256319	0.245035	0.262689	0.262587	0.207775	0.486539	0.241799	0.339183	0.233824	0.285868	0.244747	0.221619	0.288267	0.305232	0.244593	0.23481	0.222558	0.389851	0.24381	0.24307	0.241265	0.302942	0.348432	0.37709	0.229328	0.237947	0.39034	0.222143	0.25962	0.288188	0.396919	0.286607	0.283916	0.284119	0.213209	0.29031	0.246039	0.295378	0.280855	0.454973	0.279739	0.224084	0.48066	0.311491	0.251362	0.259321	0.270758	0.292248	0.233349	0.237842	0.300251	0.211512	0.284328	0.258529	0.315234	0.347173	0.243939	0.212807	0.250973	0.456237	0.312137	0.295443	0.199065	0.253888	0.19848	0.243875	0.229345	0.217455	0.28925	0.227852	0.323864	0.224101	0.25785	0.250876	0.367403	0.360768	0.238431	0.291209	0.300337	0.25059	0.247696	0.206919	0.271912	0.26277	0.373628	0.239747	0.275426	0.313618	0.223821	0.239296	0.280337	0.243265	0.32625	0.209365	0.225838	0.275679	0.2843	0.257149	0.246153	0.234628	0.213421	0.498963	0.215901	0.374773	0.239797	0.223862	0.217685	0.26871	0.208278	0.316554	0.21738	0.250784	0.247225	0.281586	0.212497	0.211108	0.195813	0.253156	0.241398	0.231496	0.206325	0.243126	0.229655	0.23087	0.21635	0.231397	0.211384	0.272875	0.246461	0.22534	0.213056	0.204332	0.197709	0.188596	0.232783	0.257126	0.307573	0.342646	0.232562	0.220708	0.21901	0.211491	0.20555	0.225828	0.217525	0.321125	0.286162	0.218092	0.209728	0.244365	0.228541	0.196475	0.268661	0.265128	0.222187	0.230899	0.211313	0.193812	0.197318	0.385234	0.20324	0.292617	0.291098	0.216364	0.224579	0.205984	0.2036	0.200748	0.19905	0.259049	0.299227	0.258458	0.24799	0.238507	0.222842	0.242839	0.216024	0.377239	0.21939	0.209101	0.819635	0.270929	0.217411	0.21072	0.234402	0.228687	0.240051	0.225984	0.232175	0.200323	0.24781	0.211842
Bcin06g02350.1	0.269425	0.442236	0.27434	0.313356	0.295741	0.40937	0.313368	0.307931	0.303558	0.29102	0.366555	0.282616	0.290854	0.281908	0.262665	0.265484	0.296457	0.320884	0.301249	0.280132	0.276377	0.259629	0.310747	0.304723	0.259542	0.26785	0.277216	0.263362	0.268839	0.263844	0.278013	0.280591	0.305219	0.272641	0.274204	0.358358	0.276368	0.259475	0.292348	0.255904	0.274321	0.292012	0.281651	0.273328	0.292281	0.258724	0.255286	0.257471	0.259997	0.27317	0.264814	0.263868	0.256793	0.260155	0.262642	0.260001	0.287421	0.269143	0.254554	0.282844	0.262188	0.277554	0.260781	0.284903	0.259759	0.280317	0.269602	0.285263	0.289805	0.2637	0.277641	0.263409	0.268062	0.262205	0.303683	0.268665	0.287651	0.326715	0.257282	0.301229	0.283776	0.310925	0.259359	0.279811	0.280509	0.257499	0.296039	0.325887	0.282021	0.269414	0.269554	0.288027	0.273837	0.264758	0.319685	0.262004	0.266938	0.264991	0.295781	0.286648	0.257913	0.470799	0.306116	0.379777	0.261705	0.285422	0.279446	0.273739	0.265471	0.309183	0.27416	0.307318	0.264696	0.295196	0.305898	0.278857	0.35691	0.315957	0.292924	0.277402	0.281988	0.28433	0.335627	0.268254	0.30723	0.292943	0.336412	0.403225	0.302733	0.305896	0.298417	0.350997	0.282349	0.302952	0.326144	0.411281	0.335004	0.261942	0.43048	0.337657	0.302577	0.363598	0.318424	0.316383	0.269924	0.303418	0.286536	0.272461	0.319915	0.299171	0.350104	0.386853	0.302742	0.268411	0.312646	0.403403	0.31546	0.308167	0.261812	0.283535	0.268395	0.28656	0.27902	0.266915	0.343523	0.276212	0.317576	0.266796	0.285193	0.329137	0.365603	0.294132	0.340419	0.296308	0.308364	0.36595	0.300868	0.288893	0.297253	0.285478	0.347406	0.271417	0.342417	0.33071	0.272522	0.299672	0.322157	0.322913	0.313423	0.274786	0.331258	0.308932	0.428881	0.331948	0.292073	0.280313	0.262536	0.481075	0.263668	0.40693	0.321327	0.269232	0.287104	0.322651	0.27177	0.299992	0.266566	0.270407	0.328055	0.344153	0.284241	0.272375	0.278276	0.31774	0.291632	0.288209	0.262882	0.303562	0.27742	0.292234	0.270904	0.275102	0.272913	0.316041	0.276923	0.333006	0.270883	0.297494	0.265641	0.272641	0.286909	0.3099	0.325017	0.334604	0.283103	0.27539	0.273149	0.311728	0.26385	0.274661	0.274921	0.323697	0.292275	0.305812	0.264087	0.268903	0.274886	0.263256	0.28028	0.313774	0.265154	0.267877	0.267541	0.258867	0.268734	0.374606	0.270416	0.278478	0.313793	0.271675	0.314561	0.282445	0.278546	0.26107	0.276111	0.303956	0.329817	0.287403	0.316454	0.294511	0.259471	0.280194	0.270036	0.371088	0.264342	0.276296	0.397737	0.310633	0.293628	0.309378	0.284792	0.302833	0.27493	0.28627	0.26352	0.259517	0.37478	0.263418
Bcin06g02360.1	0.198603	0.229814	0.22131	0.191165	0.237083	0.379373	0.200244	0.195724	0.230077	0.229262	0.234616	0.192498	0.287826	0.27053	0.240023	0.214306	0.225671	0.251864	0.249814	0.197677	0.210072	0.238237	0.23062	0.18882	0.22351	0.200522	0.260713	0.215305	0.227824	0.207869	0.263925	0.20445	0.20987	0.2455	0.207609	0.264235	0.211709	0.204517	0.209188	0.189172	0.219471	0.221722	0.202607	0.220111	0.273632	0.229498	0.240449	0.242578	0.235374	0.221782	0.228194	0.240602	0.235895	0.206493	0.210637	0.220813	0.223073	0.190108	0.224056	0.264335	0.232342	0.22514	0.220848	0.181002	0.192064	0.196623	0.196894	0.197585	0.235491	0.207203	0.239073	0.203096	0.214149	0.263573	0.238151	0.189606	0.195656	0.223886	0.204691	0.203988	0.190247	0.245732	0.195574	0.209224	0.25286	0.191315	0.202963	0.257255	0.186268	0.204806	0.224801	0.205172	0.199856	0.237941	0.255571	0.307014	0.208287	0.21163	0.193724	0.204359	0.210574	0.435853	0.261095	0.258833	0.234136	0.188107	0.233815	0.2316	0.22554	0.300143	0.226188	0.280388	0.243862	0.189818	0.269798	0.199909	0.254243	0.260431	0.188293	0.202894	0.229911	0.225956	0.239756	0.261895	0.210469	0.193833	0.22584	0.225535	0.224371	0.243952	0.247884	0.249426	0.209614	0.283302	0.225908	0.295784	0.260578	0.207838	0.358193	0.285064	0.256423	0.218039	0.205167	0.268865	0.203181	0.206593	0.204783	0.192451	0.234277	0.217405	0.242736	0.283891	0.224147	0.193865	0.225797	0.301741	0.278285	0.276497	0.217636	0.176003	0.214169	0.182186	0.205965	0.206516	0.234068	0.20994	0.20795	0.189118	0.238363	0.264169	0.309824	0.179751	0.233328	0.219951	0.271348	0.401803	0.25535	0.198421	0.201171	0.197829	0.569787	0.202914	0.215258	0.271899	0.193147	0.221608	0.207995	0.193606	0.195953	0.204526	0.199386	0.224093	0.234532	0.278393	0.203523	0.197693	0.233645	0.447818	0.22717	0.260149	0.21493	0.223115	0.200752	0.23762	0.236227	0.316123	0.212753	0.254054	0.230115	0.214513	0.270595	0.222161	0.225232	0.200236	0.198899	0.196943	0.20042	0.2084	0.23887	0.214176	0.255288	0.220278	0.225166	0.200017	0.212893	0.261246	0.222972	0.234621	0.226315	0.209939	0.217272	0.262682	0.242666	0.245782	0.200147	0.198746	0.222183	0.272509	0.222933	0.233079	0.20494	0.244548	0.213109	0.195488	0.223904	0.216075	0.195311	0.222969	0.206965	0.229581	0.222417	0.228051	0.20946	0.262374	0.223811	0.212498	0.208945	0.220377	0.26914	0.218557	0.216009	0.214912	0.275758	0.214611	0.220229	0.265138	0.319204	0.194573	0.208842	0.206013	0.210821	0.201976	0.207966	0.365608	0.208337	0.229348	0.476573	0.218514	0.189595	0.257775	0.186194	0.250661	0.225331	0.235113	0.224288	0.23268	0.241307	0.201133
Bcin06g02370.1	0.298066	0.336	0.251428	0.228729	0.259535	0.316609	0.245509	0.202615	0.234846	0.305789	0.277451	0.245549	0.338691	0.607086	0.394535	0.2536	0.288533	0.25605	0.328187	0.240978	0.307241	0.381606	0.232875	0.225623	0.348847	0.255438	0.327887	0.24238	0.30659	0.272575	0.246235	0.272852	0.223437	0.279074	0.312716	0.411133	0.319491	0.249403	0.25232	0.212949	0.319299	0.285843	0.388199	0.229701	0.240731	0.257738	0.341674	0.238617	0.341497	0.284616	0.301194	0.457051	0.297297	0.303558	0.306862	0.268339	0.372307	0.250065	0.286796	0.295825	0.310323	0.290876	0.31279	0.247745	0.251969	0.244451	0.260367	0.448589	0.30695	0.28946	0.479241	0.312192	0.277492	0.466872	0.513122	0.312581	0.267085	0.411387	0.280301	0.393722	0.31617	0.368986	0.344235	0.33797	0.7557	0.286747	0.275658	0.35675	0.23256	0.205527	0.287103	0.295474	0.29931	0.263846	0.422849	0.370229	0.288981	0.25281	0.228301	0.273909	0.267345	0.614679	0.287015	0.316503	0.263506	0.216033	0.270348	0.291881	0.266583	0.534931	0.370918	0.487515	0.321723	0.210938	0.402723	0.316764	0.289104	0.350384	0.230305	0.203345	0.367145	0.503752	0.423479	0.271613	0.280056	0.324325	0.441515	0.353995	0.286578	0.336063	0.289781	0.351824	0.296735	0.336973	0.395469	0.439052	0.304188	0.299981	0.35904	0.396887	0.350121	0.375785	0.324076	0.371392	0.355792	0.290223	0.338088	0.413373	0.384432	0.390058	0.402799	0.398602	0.334601	0.252631	0.579085	0.361982	0.450218	0.359547	0.48438	0.222764	0.343733	0.331026	0.258602	0.445628	0.3127	0.315284	0.395581	0.315367	0.361335	0.470811	0.699527	0.349877	0.376785	0.437499	0.375851	0.514846	0.361949	0.270144	0.322613	0.338284	0.757214	0.269591	0.26605	0.321989	0.40338	0.501311	0.256109	0.291626	0.350119	0.242654	0.323044	0.288044	0.331865	0.459683	0.200419	0.187839	0.234106	0.628027	0.252251	0.224725	0.215466	0.24566	0.293124	0.383948	0.235714	0.972767	0.366897	0.294185	0.37588	0.247655	0.362076	0.288864	0.340319	0.268087	0.222956	0.229184	0.486551	0.355842	0.227342	0.284897	0.427371	0.301841	0.341443	0.252779	0.290945	0.357146	0.355964	0.285891	0.302084	0.316794	0.406826	0.470846	0.353051	0.587541	0.374341	0.271822	0.261526	0.417383	0.276891	0.273194	0.301805	0.501159	0.32726	0.410465	0.30993	0.422236	0.38721	0.370651	0.372196	0.384176	0.261424	0.316454	0.420848	0.303442	0.329717	0.241593	0.438655	0.438491	0.306165	0.374417	0.288749	0.516301	0.536748	0.240022	0.550159	0.460458	0.611907	0.448166	0.290756	0.286429	0.365822	0.484418	0.300284	0.516142	0.388777	0.339194	0.991567	0.304911	0.333807	0.447485	0.311198	0.328798	0.294349	0.31775	0.309632	0.314616	0.39016	0.265643
Bcin06g02380.1	0.208243	0.250724	0.207972	0.20788	0.204734	0.223366	0.209972	0.207294	0.21635	0.217214	0.21403	0.203804	0.238922	0.221778	0.222881	0.215242	0.215555	0.217708	0.211653	0.212978	0.213468	0.215347	0.253526	0.204775	0.20791	0.211853	0.213041	0.206781	0.219703	0.208099	0.206888	0.204994	0.208088	0.212492	0.206169	0.219136	0.205166	0.208105	0.208142	0.212648	0.213581	0.213402	0.210776	0.208339	0.223109	0.22097	0.217051	0.208142	0.212969	0.217323	0.207349	0.20609	0.208326	0.208591	0.20943	0.209253	0.215425	0.213226	0.206526	0.213287	0.207771	0.211658	0.21473	0.214476	0.210258	0.210607	0.20601	0.215305	0.218244	0.206808	0.220001	0.209941	0.216979	0.212793	0.243287	0.212489	0.206379	0.252978	0.212857	0.217709	0.210731	0.248416	0.212709	0.210577	0.207834	0.210076	0.218732	0.225528	0.217702	0.217562	0.219183	0.210808	0.219098	0.219631	0.248364	0.226292	0.215773	0.215636	0.216017	0.215538	0.212918	0.30001	0.244231	0.291886	0.209492	0.214229	0.216885	0.21676	0.219696	0.258672	0.227779	0.267081	0.2185	0.218121	0.257822	0.212558	0.255446	0.249164	0.218786	0.238778	0.224144	0.212041	0.279693	0.208163	0.245956	0.212236	0.250566	0.241361	0.21659	0.224521	0.218164	0.245783	0.216002	0.252704	0.246142	0.461259	0.25343	0.224086	0.308423	0.264222	0.232347	0.267563	0.255952	0.266735	0.212545	0.22748	0.216406	0.217859	0.243679	0.21412	0.24889	0.296361	0.220301	0.215777	0.240911	0.287556	0.250199	0.249406	0.224517	0.212709	0.216341	0.210836	0.225845	0.222051	0.25514	0.221644	0.218699	0.218519	0.226084	0.251471	0.359053	0.219351	0.245091	0.224237	0.251889	0.326783	0.250206	0.225591	0.219451	0.221802	0.259443	0.217368	0.222991	0.27987	0.228784	0.251105	0.213682	0.213317	0.217967	0.210135	0.216851	0.258918	0.243486	0.241225	0.213754	0.223745	0.212446	0.312656	0.204471	0.302487	0.204895	0.210805	0.210977	0.248584	0.208036	0.248037	0.215175	0.21393	0.246891	0.245792	0.21461	0.211676	0.214589	0.208096	0.224545	0.210174	0.207777	0.215604	0.216415	0.205371	0.228198	0.209102	0.220325	0.21321	0.207421	0.252543	0.210097	0.213167	0.207338	0.20711	0.203288	0.256783	0.246371	0.265936	0.209203	0.212326	0.219903	0.253848	0.218838	0.219093	0.210793	0.260244	0.219165	0.214117	0.210881	0.221301	0.212785	0.21245	0.210069	0.252129	0.217733	0.240149	0.217281	0.230735	0.221257	0.246973	0.213333	0.218754	0.255049	0.212559	0.221101	0.222378	0.222218	0.211704	0.216921	0.250663	0.247658	0.216672	0.216089	0.20905	0.217748	0.21919	0.212436	0.325063	0.210424	0.20912	0.297145	0.216916	0.214895	0.221652	0.218572	0.249637	0.21654	0.218478	0.233662	0.21537	0.254143	0.218879
Bcin06g02390.1	0.182852	0.210219	0.188468	0.180115	0.18237	0.322247	0.179516	0.181753	0.195155	0.212065	0.178052	0.180512	0.204805	0.177951	0.195797	0.173309	0.202132	0.214107	0.17334	0.177863	0.17573	0.170801	0.212144	0.188194	0.16896	0.171715	0.179174	0.171885	0.208699	0.182002	0.172091	0.181013	0.192835	0.193435	0.180028	0.193923	0.178339	0.1745	0.175734	0.175673	0.175788	0.179882	0.171657	0.179269	0.204627	0.167705	0.170841	0.178634	0.175908	0.173361	0.175392	0.174367	0.17714	0.170472	0.170355	0.173613	0.199186	0.169846	0.169815	0.17928	0.180161	0.19088	0.185503	0.178732	0.178124	0.178537	0.173751	0.181472	0.179618	0.168584	0.21091	0.182469	0.193784	0.18944	0.200311	0.183678	0.172479	0.205741	0.171342	0.172008	0.189647	0.201868	0.16656	0.178274	0.235779	0.172716	0.176901	0.190643	0.17789	0.180053	0.183746	0.177268	0.180603	0.186133	0.217811	0.174525	0.185343	0.182893	0.203888	0.198361	0.190425	0.369581	0.21054	0.255173	0.19097	0.194905	0.197483	0.200333	0.189729	0.230689	0.201754	0.207552	0.1787	0.186682	0.207521	0.188148	0.205338	0.211623	0.184145	0.202053	0.191553	0.185418	0.202131	0.194387	0.220593	0.182794	0.227857	0.212511	0.183797	0.194688	0.177063	0.202773	0.184022	0.225698	0.199638	0.289581	0.224847	0.177556	0.250531	0.232476	0.19842	0.213031	0.212411	0.218362	0.186553	0.186995	0.191874	0.192524	0.20603	0.189209	0.225687	0.259936	0.18644	0.176008	0.200266	0.222538	0.217819	0.230882	0.181389	0.173933	0.175256	0.181022	0.178409	0.173557	0.217511	0.180677	0.202945	0.168594	0.20446	0.210468	0.208279	0.176227	0.211115	0.182755	0.207816	0.266231	0.210579	0.182154	0.190549	0.172986	0.301944	0.177279	0.187529	0.204318	0.18831	0.200787	0.195135	0.175088	0.189282	0.198067	0.16907	0.195513	0.199576	0.210017	0.178838	0.193285	0.185735	0.381168	0.179194	0.251749	0.176571	0.18911	0.178639	0.200846	0.182592	0.213552	0.169703	0.176763	0.20411	0.200317	0.184747	0.178772	0.164963	0.175358	0.170712	0.180641	0.167656	0.179513	0.179348	0.171313	0.191074	0.171315	0.177264	0.179615	0.177545	0.193751	0.170539	0.173439	0.17361	0.181511	0.172671	0.194623	0.199413	0.212519	0.167132	0.177416	0.19577	0.203785	0.171854	0.171492	0.176947	0.207514	0.181577	0.17542	0.170667	0.175516	0.169679	0.174571	0.177374	0.190333	0.173429	0.175953	0.172313	0.189947	0.168996	0.196009	0.176348	0.178909	0.210513	0.168618	0.177178	0.182881	0.186602	0.173557	0.177372	0.200236	0.216211	0.168393	0.176652	0.175153	0.174188	0.186761	0.173003	0.257953	0.169048	0.166685	0.349558	0.182998	0.17613	0.186251	0.181969	0.193496	0.181535	0.177339	0.172046	0.180195	0.202335	0.168569
Bcin06g02400.1	0.222129	0.27	0.230838	0.233867	0.214103	0.390958	0.237772	0.237297	0.24004	0.254098	0.242391	0.217935	0.259772	0.265207	0.267368	0.226457	0.27266	0.283319	0.239814	0.233298	0.231038	0.231271	0.291766	0.243925	0.234666	0.238188	0.232098	0.22317	0.290003	0.243125	0.257926	0.237018	0.239222	0.212265	0.235117	0.317607	0.234022	0.230538	0.247362	0.234669	0.230782	0.264781	0.254829	0.219504	0.285676	0.29718	0.255283	0.22835	0.23082	0.29223	0.237588	0.225943	0.242097	0.256027	0.255513	0.236131	0.258133	0.247832	0.237767	0.232609	0.225148	0.258057	0.229049	0.267391	0.241502	0.240137	0.240472	0.243403	0.244591	0.228575	0.237306	0.238346	0.245311	0.249495	0.325227	0.223315	0.236808	0.313719	0.252246	0.246285	0.239173	0.282154	0.265474	0.251757	0.304627	0.248976	0.242511	0.252784	0.234401	0.266214	0.214087	0.266156	0.269912	0.229927	0.253594	0.232855	0.210045	0.21281	0.21433	0.206579	0.210442	0.44989	0.236394	0.287351	0.221541	0.21395	0.203107	0.208381	0.231795	0.259311	0.206996	0.272544	0.216289	0.236168	0.311418	0.231145	0.276203	0.249215	0.253181	0.221396	0.234533	0.228517	0.262916	0.214729	0.238571	0.248592	0.250644	0.273873	0.223994	0.245837	0.232054	0.261519	0.243955	0.262973	0.265265	0.47458	0.267488	0.234802	0.404976	0.252536	0.233605	0.319008	0.268754	0.267922	0.276565	0.279345	0.234412	0.263434	0.310717	0.277051	0.259129	0.359425	0.26105	0.233409	0.266436	0.277408	0.267635	0.283264	0.271164	0.268342	0.230758	0.247061	0.241687	0.248683	0.29127	0.274758	0.238728	0.244894	0.230949	0.296732	0.319244	0.252505	0.264836	0.258132	0.282717	0.308082	0.248315	0.28316	0.294542	0.267428	0.578556	0.281704	0.260953	0.256272	0.231027	0.269415	0.220149	0.239658	0.251748	0.217388	0.251169	0.283857	0.294885	0.27868	0.258957	0.244934	0.203771	0.460581	0.21886	0.362108	0.231948	0.258392	0.233772	0.279757	0.243362	0.307862	0.259606	0.235449	0.285985	0.282698	0.223986	0.235495	0.251196	0.251513	0.278052	0.23588	0.254334	0.235202	0.233576	0.219946	0.274627	0.327734	0.229998	0.236687	0.224517	0.290643	0.238735	0.232636	0.24323	0.249818	0.245258	0.302987	0.273254	0.297128	0.267749	0.230219	0.220043	0.340559	0.313209	0.259262	0.260028	0.307041	0.304511	0.262367	0.265683	0.274865	0.280917	0.269924	0.234394	0.322987	0.255862	0.247198	0.233069	0.251095	0.261631	0.302677	0.249628	0.241348	0.353191	0.26229	0.249219	0.271116	0.240724	0.238415	0.245947	0.266371	0.338413	0.244602	0.240914	0.247025	0.270513	0.233476	0.251376	0.492567	0.26457	0.273609	0.434827	0.345091	0.281646	0.227364	0.235508	0.280352	0.233623	0.253898	0.255396	0.242728	0.289194	0.251536
Bcin06g02410.1	0.311077	0.472459	0.242318	0.287075	0.248974	0.571507	0.43707	0.232903	0.285815	0.400704	0.331536	0.27843	0.327799	0.298973	0.408064	0.341566	0.434277	0.433334	0.397184	0.405311	0.277218	0.352167	0.330436	0.228075	0.53412	0.280644	0.33567	0.268672	0.568458	0.300355	0.307212	0.292282	0.272103	0.349353	0.309646	0.491043	0.340959	0.347413	0.301181	0.547516	0.251171	0.318475	0.280911	0.296528	0.530317	0.425967	0.314409	0.361981	0.36571	0.529941	0.331147	0.312909	0.272989	0.320669	0.306894	0.264975	0.368114	0.360083	0.403936	0.478755	0.284593	0.38445	0.295452	0.290374	0.297692	0.30571	0.359077	0.403792	0.404486	0.27979	0.756257	0.29507	0.295094	0.333909	0.464693	0.24559	0.239258	0.325249	0.336136	0.290628	0.278847	0.346301	0.291895	0.265184	0.797126	0.357451	0.387058	0.414159	0.246101	0.25311	0.331645	0.237906	0.298356	0.341483	0.398556	0.322046	0.257422	0.355514	0.328924	0.284284	0.262427	0.657845	0.310883	0.385803	0.252813	0.243546	0.275988	0.36665	0.274373	0.502691	0.361106	0.489749	0.278088	0.242273	0.334766	0.251944	0.446591	0.443461	0.250307	0.293737	0.31995	0.338762	0.377725	0.400894	0.356071	0.354855	0.478572	0.279835	0.296029	0.378794	0.326437	0.335474	0.314667	0.398336	0.359974	1.01852	0.436974	0.349197	0.549536	0.418504	0.373619	0.696541	0.82509	0.469325	0.370999	0.501136	0.326892	0.411229	0.329173	0.365553	0.485614	0.521269	0.523732	0.284549	0.298233	0.496373	0.383238	0.368125	0.734386	0.308202	0.515054	0.225041	0.291198	0.332642	0.410987	0.346584	0.350515	0.356787	0.29239	0.44046	0.743947	0.225802	0.306912	0.375006	0.275369	0.4114	0.367828	0.34434	0.279684	0.449208	0.802574	0.289044	0.550931	0.682517	0.395471	0.358399	0.298824	0.30192	0.306445	0.287764	0.33294	0.284873	0.333443	0.5472	0.370891	0.422623	0.34748	0.671233	0.25916	0.349763	0.335697	0.242719	0.373416	0.327978	0.310538	0.525515	0.580126	0.312963	0.368217	0.359144	0.402186	0.408882	0.25709	0.380864	0.286468	0.264697	0.401278	0.385307	0.319516	0.269471	0.515868	0.339859	0.473177	0.326534	0.319234	0.369756	0.408957	0.325162	0.257166	0.297266	0.329116	0.388083	0.362496	0.564802	0.323964	0.360096	0.41693	0.681916	0.318489	0.344997	0.468691	0.477689	0.413669	0.253739	0.370252	0.508461	0.410927	0.40679	0.28975	0.48798	0.305092	0.362311	0.375599	0.450459	0.554938	0.331198	0.2984	0.496558	0.444359	0.3983	0.270958	0.339568	0.297237	0.305235	0.35065	0.345318	0.651383	0.262733	0.395775	0.253009	0.318027	0.252206	0.345517	0.343156	0.3319	0.434769	1.04885	0.368809	0.30785	0.339171	0.31447	0.357524	0.279342	0.400877	0.380958	0.446444	0.566538	0.232913
Bcin06g02420.1	0.202031	0.268907	0.254645	0.201002	0.212247	0.366044	0.205244	0.202339	0.19727	0.226436	0.234545	0.19263	0.275036	0.266839	0.357532	0.206099	0.236904	0.207992	0.224728	0.219366	0.195366	0.233448	0.237697	0.200237	0.209563	0.207539	0.223894	0.213351	0.257838	0.213977	0.285276	0.197097	0.206093	0.266586	0.204311	0.228747	0.202116	0.20004	0.21042	0.203371	0.222851	0.259914	0.195344	0.210358	0.221139	0.259331	0.266416	0.235079	0.237919	0.223133	0.211331	0.228301	0.258606	0.220885	0.224632	0.214556	0.213313	0.238338	0.216578	0.2333	0.224204	0.197828	0.211127	0.205044	0.209323	0.200146	0.204617	0.230124	0.20887	0.204739	0.228541	0.242956	0.230584	0.234526	0.256825	0.212108	0.200775	0.250523	0.22342	0.216353	0.219717	0.247411	0.20962	0.214357	0.246476	0.231495	0.205705	0.262036	0.205815	0.227861	0.205365	0.204649	0.205702	0.237552	0.229343	0.250154	0.216976	0.231264	0.234061	0.230158	0.222987	0.420567	0.266704	0.31096	0.216791	0.204636	0.236409	0.211461	0.235	0.283612	0.20877	0.270227	0.225206	0.208107	0.261568	0.21477	0.30223	0.259094	0.209561	0.256401	0.224686	0.217584	0.278	0.214099	0.248686	0.218888	0.262169	0.228765	0.203038	0.211221	0.20508	0.236116	0.213614	0.257954	0.22725	0.44745	0.253484	0.214701	0.337392	0.247571	0.227097	0.249188	0.228345	0.266182	0.203659	0.217872	0.191076	0.216984	0.23781	0.19804	0.25812	0.313496	0.214735	0.21055	0.231024	0.288893	0.243881	0.233033	0.245873	0.18891	0.208911	0.196991	0.201989	0.21459	0.251038	0.218518	0.242219	0.200736	0.216482	0.243707	0.288521	0.192951	0.217298	0.210613	0.2335	0.39188	0.233368	0.208502	0.207557	0.205422	0.270803	0.205636	0.19575	0.283987	0.197856	0.232971	0.20071	0.193707	0.198976	0.209679	0.193894	0.238607	0.242622	0.243897	0.196512	0.207096	0.196541	0.432012	0.221276	0.300912	0.20001	0.220887	0.21407	0.229309	0.224868	0.278894	0.210911	0.212169	0.244214	0.222102	0.233418	0.204487	0.213671	0.222477	0.208827	0.209208	0.208652	0.223939	0.228934	0.197603	0.250292	0.212459	0.216765	0.202885	0.211189	0.239215	0.196776	0.200134	0.204063	0.209219	0.209468	0.294696	0.245921	0.250369	0.199325	0.200354	0.212779	0.274476	0.22122	0.225842	0.230532	0.255183	0.209551	0.213873	0.245231	0.238973	0.201327	0.256491	0.21622	0.244375	0.225435	0.246024	0.212716	0.25174	0.221304	0.22519	0.229951	0.221864	0.249407	0.201029	0.220688	0.221187	0.224259	0.20445	0.219386	0.26684	0.364172	0.200759	0.213568	0.212764	0.231256	0.237128	0.212423	0.293858	0.220819	0.245508	0.372142	0.201183	0.203233	0.272546	0.205171	0.247978	0.205656	0.216284	0.232578	0.216216	0.240406	0.212639
Bcin06g02430.1	0.346308	0.280115	0.297533	0.250733	0.3211	0.443389	0.300898	0.316232	0.315006	0.405859	0.254655	0.186675	0.287178	0.337039	0.31525	0.297122	0.281478	0.450398	0.231628	0.193373	0.225461	0.188541	0.419834	0.252062	0.259476	0.217653	0.23873	0.23748	0.360938	0.210911	0.265401	0.223391	0.272444	0.270233	0.252031	0.454694	0.231167	0.277904	0.279019	0.257906	0.287777	0.291612	0.294808	0.243203	0.270353	0.210616	0.267106	0.196857	0.197584	0.272718	0.219528	0.237535	0.204533	0.197269	0.217826	0.222211	0.245627	0.235114	0.210555	0.206534	0.253939	0.267244	0.231212	0.344923	0.219361	0.202156	0.208019	0.225288	0.257647	0.349851	0.309347	0.253445	0.230555	0.259889	0.259612	0.232595	0.235329	0.240507	0.296815	0.24725	0.260996	0.297222	0.245967	0.19355	0.65372	0.213064	0.222902	0.43851	0.27069	0.24551	0.306955	0.243331	0.227684	0.230192	0.279355	0.20141	0.241083	0.268004	0.259314	0.211814	0.235195	0.509886	0.255115	0.352685	0.224058	0.230238	0.210973	0.185966	0.209304	0.423454	0.299666	0.46651	0.224308	0.32301	0.460058	0.259407	0.265067	0.228055	0.234239	0.255093	0.267206	0.269506	0.356876	0.236133	0.309617	0.253125	0.26613	0.273589	0.228275	0.23435	0.2334	0.300834	0.32293	0.324314	0.274565	0.825324	0.289466	0.262533	0.281735	0.30032	0.311924	0.290601	0.231071	0.219437	0.231851	0.253921	0.238553	0.200243	0.273323	0.226305	0.232542	0.360409	0.226637	0.243923	0.274575	0.284243	0.266388	0.290965	0.205753	0.205861	0.26406	0.231552	0.253437	0.274996	0.282293	0.272885	0.255324	0.231712	0.281407	0.308458	0.590748	0.217336	0.265254	0.213176	0.328421	0.361287	0.275516	0.273869	0.220442	0.226686	0.645897	0.209106	0.243421	0.292053	0.259042	0.324053	0.338004	0.192633	0.223958	0.267074	0.249042	0.31053	0.28366	0.346388	0.250041	0.282042	0.262218	0.522317	0.244133	0.422605	0.232292	0.224032	0.232475	0.255752	0.228122	0.38913	0.217327	0.353599	0.257563	0.381994	0.234569	0.218093	0.267415	0.27498	0.229984	0.302391	0.238809	0.285224	0.339111	0.217434	0.283535	0.22219	0.265357	0.269321	0.29059	0.27405	0.289109	0.278525	0.26629	0.270638	0.295453	0.262918	0.319963	0.373228	0.345235	0.257058	0.333443	0.325359	0.241334	0.263948	0.231448	0.331807	0.272899	0.228757	0.216988	0.215658	0.235105	0.212678	0.221278	0.213603	0.238112	0.231218	0.212127	0.409042	0.217942	0.28273	0.243444	0.263812	0.268546	0.227426	0.243439	0.295872	0.494853	0.259068	0.259676	0.251603	0.397108	0.239248	0.357553	0.174724	0.281707	0.217687	0.225009	0.405312	0.222289	0.199082	0.850261	0.205629	0.209431	0.300062	0.312343	0.410042	0.21899	0.211497	0.294586	0.281704	0.287588	0.206366
Bcin06g02450.1	1.72233	3.2559	1.27546	0.917304	1.25562	2.02488	1.37439	5.7149	3.0002	1.19364	3.84168	0.65023	3.87453e+07	2.72937	2.52313	4.45949	2.80692	2.90562	3.5444	6.96531	5.4106	0.937173	4.80337	3.35544e+07	0.851513	1.17671	1.0216	2.90715	2.66017	1.00207	3.77071	0.844237	6.53206	1.40832	0.966167	2.48683	1.63611	0.871895	3.9654	1.94546	4.03754	2.69254	0.80406	1.14578	0.707748	4.56245	10.2718	9.4864	1.20247	0.593084	0.714331	1.24986	1.82449	1.22378	4.1425	0.764984	4.21142	0.775352	0.923244	4.22048	0.792829	1.12734	1.96645	1.01763	1.15561	1.82034	3.35544e+07	1.3362	0.743096	3.35544e+07	0.752177	0.719233	1.40953	1.06264	2.394	3.49014	1.35726	5.24925	0.593719	0.907053	0.675806	0.721915	1.06694	1.40137	2.55065	0.714033	0.755102	2.3579	1.0581	0.730857	1.0834	1.16058	0.625371	0.885933	0.639291	1.10817	0.832814	1.06888	7.15228	4.07797	2.19291	2.33328	1.48052	25.2881	0.531754	0.841046	4.55699	4.73926	3.71016	1.25546	4.4858	4.39087	0.893132	200.621	3.86803	10.0454	4.63328	1.63757	0.542091	3.08434	1.18341	6.30356	3.75129	33554432	2.49673	2.02519	3.91049	1.51393	0.716787	3.83176	0.754481	0.977952	4.52778	4.05764	7.08492	3.34782	4.80066	1.18066	1.03809	3.469	3.22306	3.73926	0.670155	5.50013	5.37971	0.819441	0.73198	1.00599	6.86998	3.47045	3.62067	0.90013	1.23872	1.18908	1.27508	1.09534	6.2439	3.48894	0.582451	1.2112	1.34443	1.20427	1.50252	1.70238	1.54807	1.22404	2.67371	8.08145	1.1068	14.2623	2.53069	10.4369	3.87453e+07	1.23684	0.85056	4.08723	1.58956	1.48456	0.820417	1.13292	2.66567	1.02543	1.12787	3.32288	1.44133	13.6722	0.701486	33554432	4.10745	33554432	0.756377	0.916952	3.87453e+07	1.00757	1.23472	1.73857	0.721435	0.531124	1.42377	1.87648	2.06728	5.19826	15.5491	17.2345	1.32864	3.39455	1.01275	4.09507	3.87453e+07	1.12779	3.50442	33554432	5.05228	0.523548	2.24229	1.50437	3.67773	4.5853	3.43173	1.12903	2.60258	1.5876	3.67742	33554432	33554432	6.12582	0.52214	2.35073	7.55145	5.89682	1.94385	7.28126	6.74672	3.7451	8.95974	1.23511	0.725287	4.63997	5.72464	1.127	1.42246	4.06527	1.12916	1.0129	0.721435	1.12937	9.31521	0.731088	1.1308	1.33059	1.73886	1.42292	4.55809	3.1264	5.76876	3.87453e+07	1.58931	1.01187	7.6982	1.2349	7.63361	3.35385	2.60354	0.723231	6.36621	19.0335	2.18533	1.01386	1.58891	13.2203	1.5897	4.03408	1.01411	0.18513	0.184344	0.721837	3.39486	1.01386	0.726616	2.55385	0.721676	0.885193	4.7983	0.724622	3.87755	1.23962	9.42278	3.04592
Bcin06g02460.1	0.327621	0.505742	0.347149	0.334965	0.45074	0.685494	0.40249	0.292936	0.414127	0.446751	0.362665	0.996226	0.453612	0.930443	0.906654	0.686642	0.488695	0.311692	0.71429	0.407939	0.553233	0.510134	0.415337	0.404999	0.457712	0.379204	0.408108	0.354232	0.733012	0.575417	0.511211	0.384438	0.336791	0.78404	0.663635	0.313599	0.323106	0.580184	0.370672	0.544655	0.490659	0.968847	0.329991	0.525253	0.516551	0.456612	0.513296	0.395492	0.698355	0.549712	1.10648	0.727721	0.443115	0.682979	0.606218	0.404123	0.501429	0.429684	0.549631	0.3643	0.413372	0.410504	0.520217	0.311089	0.39177	0.372221	0.327033	0.403516	0.404891	0.452266	0.474404	0.376494	0.408739	0.337188	0.317036	0.276366	0.466097	0.340107	0.429351	0.446833	0.459432	0.403712	0.352446	0.324589	0.925084	0.395999	0.424196	0.830068	0.278252	0.585306	0.326123	0.374139	0.500152	0.393111	0.746055	0.270985	0.32497	0.506561	0.508656	0.662027	0.384753	0.789403	0.332404	0.702444	0.423961	0.455223	0.434557	0.505956	0.52518	0.80019	0.407643	1.67073	0.915934	0.268664	1.37237	1.11581	0.733131	0.631633	0.352933	0.388346	0.495453	0.581511	1.3894	0.309471	0.437289	0.545112	0.346921	0.395736	0.425486	0.430097	0.297573	0.64093	0.368703	0.431834	0.399406	0.42239	0.447639	0.577728	0.864621	0.698143	0.361914	0.435774	0.25163	0.550471	0.330151	0.628589	0.301797	0.572849	0.432343	0.515903	1.11598	0.658322	0.695525	0.356396	0.678788	0.668813	0.688301	0.414893	0.353042	0.379508	1.62268	0.587497	0.343074	0.407803	0.478654	0.526817	0.404081	0.426637	0.480739	0.406499	0.460225	0.306376	0.451837	0.487197	0.31521	1.51663	0.399447	0.351086	0.326573	0.298352	0.942217	0.291304	0.280315	0.601917	0.351819	1.59611	0.555269	0.479284	0.478461	0.474745	0.204583	0.280973	0.3705	0.494288	0.393542	0.565851	0.407306	0.402298	0.348693	0.322408	0.283028	0.449406	0.659478	0.719613	0.341571	0.698034	0.614079	0.743524	0.499861	0.353903	0.890547	0.526247	0.490967	0.453974	0.271096	0.38095	0.881566	0.655272	0.505481	0.340609	0.32691	0.935683	0.448448	0.394922	0.382654	0.554462	0.482246	0.553132	0.497236	0.417066	0.296574	0.390078	0.507791	0.594282	0.275704	0.53013	0.411896	1.01762	0.617413	0.355458	0.677349	0.800171	0.44341	0.361241	0.681032	0.681055	0.353587	0.454038	0.541268	0.486114	0.578854	0.391528	0.405037	0.638853	0.314964	0.452334	0.489504	0.297347	0.309021	0.293503	0.467071	0.391982	0.35699	0.387996	0.588518	0.452784	0.771701	0.287613	0.447182	0.322593	0.478108	0.360665	0.337467	0.412259	0.385567	0.455695	1.22478	0.334658	0.453614	0.917735	0.241561	0.811708	0.448609	0.398842	0.386239	0.508281	0.313057	0.2826
Bcin06g02480.1	0.378958	0.70008	0.47862	0.417226	0.523347	0.70055	0.556502	0.367059	0.355123	0.560817	0.307606	0.449201	0.525009	0.578558	0.376268	0.446382	0.70433	0.575826	0.463154	0.471838	0.632214	0.515854	0.628449	0.412845	0.501635	0.384735	0.480465	0.246983	0.614946	1.32906	1.4686	0.383858	0.309636	0.462473	0.549953	0.538788	0.517817	0.895087	0.465233	0.711025	0.532002	0.430302	0.43284	0.399963	0.573175	0.690627	0.580241	0.504524	0.566021	0.624477	0.826845	0.764239	0.896893	0.768951	0.672062	0.976899	0.435878	0.494554	0.499089	0.473845	0.365176	0.505975	0.594625	0.305436	0.337111	0.338476	1.10634	0.5807	0.46513	0.342851	0.527181	0.437545	0.588398	0.698499	0.506111	0.301788	0.361532	0.849926	0.483509	0.417409	0.306731	0.436795	0.401653	0.390972	0.944041	0.419533	0.326255	0.477155	0.277854	0.325623	0.811744	0.352258	0.43675	0.617421	0.481302	0.259909	0.849231	2.77898	0.595232	0.942756	0.87899	0.806922	1.79171	10.6967	0.64879	0.864973	0.899642	0.382476	0.500509	0.991621	0.632311	0.408675	0.623579	0.340075	0.476555	0.766552	0.566541	0.589719	0.297929	0.489027	0.509138	0.581071	0.654201	0.48606	0.520238	0.876585	0.706547	0.435519	0.422636	0.49554	0.316324	0.530417	0.463097	0.698847	0.457299	1.21689	0.608955	0.740066	0.454689	0.813683	0.599481	0.430167	0.549563	0.604135	0.703347	0.506433	0.415749	0.455784	1.50736	0.526143	0.676379	1.2378	0.493086	0.793637	0.48213	1.03929	0.437631	0.41029	0.42586	0.280915	0.473617	0.318102	0.397365	0.414101	0.312847	0.478099	0.401989	0.254494	0.549608	0.550323	0.898955	0.38634	0.364236	0.46485	0.572249	1.54639	0.528343	0.40968	0.327276	0.607899	0.961921	0.399655	0.348741	0.648386	0.367643	0.307239	0.657481	0.349552	0.417223	0.660396	0.729129	0.402315	0.467126	0.336719	0.333656	0.330692	0.359725	0.82119	0.407799	0.333592	0.394212	0.53425	0.30461	0.476452	0.4007	0.595488	0.385493	0.456	0.475006	0.54125	0.505876	0.438304	0.348517	0.541625	0.258371	0.354248	0.478454	0.373334	0.482355	0.387019	0.370759	0.421832	0.551811	0.300815	0.355348	0.454334	0.282885	0.343041	0.394395	0.550688	0.508865	0.359421	0.321617	0.333934	0.250106	0.475276	0.326349	0.639699	0.936543	0.446217	0.506421	0.703373	0.430099	0.422919	0.498627	0.463522	0.356144	0.406539	0.245689	0.338896	0.523308	0.680633	0.367486	0.33733	0.363017	0.279806	0.303804	0.321006	1.36563	0.272024	0.297676	0.546516	0.939909	0.380633	0.361436	0.494262	0.502489	0.258619	0.283021	0.562669	0.534317	0.253837	0.268703	0.57528	0.291582	0.471117	1.2511	0.258045	0.351418	0.504706	0.21721	0.267602	0.443155	0.244615	0.405175	0.541927	0.438037	0.322971
Bcin06g02490.1	0.34788	0.554844	0.347777	0.332503	0.34983	0.41336	0.323292	0.32365	0.318217	0.328518	0.314217	0.314376	0.379544	0.343145	0.315007	0.318741	0.353458	0.326526	0.314587	0.336607	0.314202	0.325746	0.362088	0.320157	0.322111	0.335864	0.312292	0.313502	0.338847	0.343017	0.310971	0.317522	0.316083	0.321789	0.319526	0.323739	0.31933	0.331875	0.313298	0.33426	0.320339	0.323224	0.324234	0.330755	0.368882	0.328563	0.332742	0.323762	0.329686	0.318132	0.321224	0.320271	0.341804	0.316651	0.31389	0.32225	0.319363	0.328182	0.322516	0.321899	0.320425	0.33644	0.328057	0.31799	0.320116	0.317396	0.332648	0.335477	0.321984	0.315655	0.345869	0.323722	0.329796	0.338554	0.336763	0.318843	0.315799	0.392551	0.336209	0.327546	0.32	0.37538	0.319953	0.31591	0.504493	0.328664	0.333678	0.325461	0.318574	0.325172	0.352144	0.317586	0.328868	0.334476	0.382672	0.329028	0.546752	0.41042	0.489893	0.407701	0.419373	0.47573	0.464507	0.629005	0.32047	0.335999	0.330168	0.33229	0.357225	0.391707	0.361207	0.395814	0.331432	0.321974	0.37955	0.348488	0.378809	0.373674	0.311785	0.341248	0.329072	0.327078	0.375819	0.319394	0.330427	0.346353	0.397769	0.362106	0.316411	0.314276	0.314507	0.36607	0.319681	0.372502	0.362574	0.572578	0.373917	0.316679	0.456143	0.409697	0.325235	0.375116	0.375249	0.377776	0.325856	0.317892	0.315206	0.318255	0.374055	0.316642	0.374714	0.448791	0.319992	0.339817	0.360932	0.388855	0.357857	0.376486	0.326653	0.310832	0.317319	0.312442	0.315442	0.321132	0.365757	0.3232	0.329447	0.315342	0.322909	0.374834	0.413829	0.314698	0.359361	0.32951	0.362586	0.456791	0.36812	0.320348	0.316943	0.31406	0.491799	0.317867	0.336136	0.384997	0.323206	0.366461	0.342305	0.311628	0.331581	0.389858	0.316076	0.362533	0.376759	0.371035	0.330439	0.35537	0.35633	0.481929	0.325269	0.44441	0.312637	0.321886	0.319325	0.367447	0.317536	0.38429	0.317608	0.318935	0.369733	0.369298	0.316602	0.337771	0.319536	0.312785	0.311715	0.318518	0.328775	0.322926	0.329468	0.311929	0.330277	0.322736	0.319136	0.313516	0.314261	0.363478	0.317442	0.31389	0.323479	0.320331	0.315639	0.3696	0.363644	0.365232	0.314413	0.324408	0.320977	0.36514	0.327688	0.321833	0.321279	0.369029	0.315408	0.313896	0.316836	0.317255	0.316916	0.331049	0.317904	0.371087	0.314864	0.349885	0.3205	0.341069	0.32375	0.358452	0.320991	0.326771	0.371237	0.320098	0.330541	0.323437	0.348595	0.319352	0.320319	0.375124	0.387476	0.313896	0.312845	0.31873	0.332352	0.316507	0.313946	0.383049	0.310722	0.313038	0.777226	0.321286	0.321761	0.318924	0.31343	0.364365	0.328403	0.316493	0.332532	0.325418	0.373114	0.316343
Bcin06g02500.1	0.304319	0.306823	0.436322	0.348246	0.513153	0.625874	0.345415	0.378202	0.504941	0.267308	0.35442	0.642888	0.353239	0.424965	0.53836	0.355934	0.669128	0.466172	0.497138	0.323485	0.382095	0.345343	0.368619	0.274617	0.345369	0.339488	0.274422	0.549711	0.284785	0.444585	0.365318	0.318311	0.858369	0.46208	0.328623	0.822718	0.3065	0.366261	0.472608	0.389202	0.547851	0.327075	0.268606	0.43279	0.339221	0.49103	0.311276	0.481627	0.370408	0.361582	0.313485	0.405141	0.397521	0.314919	0.377288	0.407859	0.343093	0.312884	0.432666	0.426897	0.401231	0.455934	0.323659	0.333882	0.278729	0.252399	0.277317	0.756165	0.318449	0.381584	0.817372	0.331752	0.522759	0.327349	0.476919	0.292065	0.312117	0.373483	0.604935	0.287491	0.351172	0.49653	0.295717	0.282286	0.858402	0.284205	0.27199	0.764991	0.323877	0.418189	0.319237	0.301937	0.329041	0.375519	0.644964	0.359213	0.294288	0.612556	0.341363	0.396321	0.372167	0.720552	0.480003	0.714802	0.367799	0.283639	0.88341	0.391905	0.514681	0.548946	0.356957	0.555318	0.42254	0.401952	0.576244	0.277532	0.564505	0.553553	0.386157	0.47246	0.375001	0.479014	0.309817	0.355934	0.498766	0.291066	0.415599	0.338557	0.335369	0.420046	0.485929	0.524529	0.352449	0.484409	0.374743	1.10147	0.318893	0.391567	0.832538	0.94867	0.429016	0.475371	0.41358	0.522057	0.273249	0.421859	0.260067	0.83596	0.313496	0.493575	0.365439	0.692409	0.37626	0.308089	0.353561	0.761949	0.355839	0.548397	0.399544	0.383141	0.290573	0.270133	0.277984	0.342714	0.30147	0.297765	0.392857	0.288346	0.316399	0.325865	0.809108	0.248915	0.332377	0.336829	0.378994	1.41375	0.371785	0.32309	0.363591	0.300042	0.869397	0.280192	0.614623	0.521904	0.339782	0.435848	0.331903	0.28926	0.267783	0.41518	0.43283	0.358531	0.619604	0.4649	0.332196	0.334022	0.538224	0.73436	0.512607	0.404794	0.383363	0.357127	0.526859	0.410062	0.248976	0.583908	0.52675	1.47892	0.552077	0.541507	0.60484	0.424854	0.407103	0.634464	0.266338	0.341476	0.275966	0.411996	0.444398	0.357192	0.760639	0.413293	0.314691	0.275238	0.415414	0.5949	0.40169	0.329217	0.43215	0.40114	0.349649	0.590688	0.37658	0.657349	0.485411	0.431446	0.501094	0.467421	0.410785	0.482635	0.400643	0.403786	0.41251	0.297956	0.289086	0.377987	0.320411	0.374924	0.267748	0.941663	0.37722	0.613816	0.25177	0.616242	0.511382	0.421965	0.37857	0.328855	0.407794	0.500014	0.289917	0.344324	0.852141	0.267237	0.289023	0.332978	0.473643	0.337424	0.389381	0.271259	0.271603	0.323427	0.515152	0.895071	0.397282	0.311386	1.13304	0.361293	0.346515	0.851018	0.291712	0.673715	0.361932	0.355503	0.421021	0.418413	0.746588	0.393492
