## Supplemental Data Set 2 for "Plant-Necrotroph Co-transcriptome Networks Illuminate a Metabolic Battlefield" (part 11 of 24)

### Sheet: SupplDS2_StandardError (continued)
Supplemental Data Set 2. Standard errors of B. cinerea transcripts. A table of model-corrected standard errors of B. cinerea transcripts infection on Arabidopsis wild-type Col-0, jasmonate insensitive mutant coi1-1, and salicylic acid insensitive mutant npr1-1.
Bcin06g02510.1	0.308467	0.369467	0.308173	0.304392	0.313417	0.318569	0.305897	0.304897	0.305599	0.311502	0.303478	0.304827	0.353549	0.308877	0.31223	0.304071	0.310494	0.307705	0.304085	0.304316	0.303449	0.308494	0.349259	0.308298	0.30334	0.306713	0.305213	0.308032	0.323539	0.30307	0.306041	0.303566	0.307397	0.307555	0.304521	0.315152	0.313441	0.304359	0.303344	0.307936	0.304555	0.309325	0.304617	0.304635	0.309117	0.303116	0.301824	0.300355	0.304421	0.302425	0.302134	0.301976	0.302546	0.301829	0.301854	0.302343	0.304523	0.303774	0.302995	0.312745	0.304215	0.304705	0.303084	0.305709	0.302101	0.301526	0.303881	0.30571	0.305213	0.301758	0.364709	0.33453	0.307912	0.313384	0.324086	0.306971	0.301806	0.366583	0.308019	0.306109	0.307128	0.358458	0.307071	0.304625	0.352807	0.304748	0.304236	0.318519	0.307641	0.3062	0.305278	0.304085	0.303826	0.305448	0.347377	0.314854	0.324763	0.324643	0.313724	0.321008	0.3236	0.364555	0.369425	0.446202	0.309883	0.316447	0.309079	0.318097	0.324337	0.376408	0.320502	0.359873	0.307836	0.306794	0.355178	0.306319	0.355603	0.357819	0.305993	0.332265	0.31251	0.308503	0.361413	0.315993	0.331316	0.309407	0.355183	0.355281	0.312608	0.313537	0.308644	0.358832	0.315863	0.358349	0.354051	0.45304	0.361665	0.32244	0.435813	0.368948	0.320466	0.360988	0.350579	0.355409	0.310338	0.306757	0.312374	0.307426	0.348081	0.309705	0.351714	0.433882	0.307792	0.318259	0.349917	0.369648	0.351839	0.358535	0.307659	0.308714	0.311984	0.303057	0.311288	0.306177	0.352539	0.309147	0.314117	0.317901	0.316619	0.354518	0.381764	0.303781	0.351282	0.309704	0.355446	0.466457	0.35214	0.308125	0.317655	0.30447	0.547322	0.310135	0.307355	0.366092	0.312581	0.354663	0.30743	0.304603	0.308801	0.308784	0.302261	0.363177	0.351676	0.35067	0.304208	0.304936	0.313397	0.445381	0.302798	0.430055	0.303879	0.308973	0.302846	0.353281	0.309684	0.358244	0.307247	0.308679	0.35211	0.350553	0.304015	0.305261	0.3031	0.305655	0.303226	0.314088	0.303025	0.305174	0.308745	0.303685	0.31179	0.303724	0.309022	0.30472	0.304478	0.358955	0.302229	0.305963	0.319518	0.304014	0.304774	0.359782	0.352581	0.35896	0.304253	0.305096	0.314893	0.354019	0.305462	0.303068	0.304162	0.350849	0.311486	0.30157	0.303089	0.303948	0.306665	0.307182	0.305059	0.356388	0.303609	0.321603	0.307429	0.323278	0.305879	0.355049	0.312548	0.304601	0.35743	0.306109	0.310289	0.312032	0.360445	0.321574	0.305604	0.355913	0.385331	0.306459	0.305846	0.311184	0.308617	0.307541	0.307972	0.39879	0.310087	0.302173	0.555964	0.303957	0.304755	0.324479	0.309314	0.350536	0.306869	0.305956	0.306546	0.303466	0.348022	0.311423
Bcin06g02520.1	0.245578	0.285636	0.234002	0.234306	0.259352	0.403331	0.265714	0.217601	0.267532	0.234882	0.274807	0.237772	0.276253	0.271801	0.312922	0.304178	0.248656	0.284439	0.261343	0.240062	0.23459	0.246405	0.273467	0.21106	0.292496	0.248776	0.264004	0.242658	0.338194	0.226139	0.262384	0.238358	0.216383	0.314698	0.250896	0.256276	0.235467	0.243309	0.239049	0.25913	0.240332	0.38594	0.272835	0.243426	0.260825	0.24376	0.282047	0.234379	0.281968	0.259339	0.229604	0.240703	0.251828	0.249174	0.252118	0.248823	0.244244	0.322825	0.280227	0.277273	0.216909	0.256928	0.237979	0.264885	0.2358	0.210416	0.238228	0.283976	0.245171	0.240233	0.427628	0.227578	0.280538	0.243308	0.369668	0.215089	0.238993	0.29111	0.252426	0.263267	0.257066	0.298324	0.23713	0.265141	0.336852	0.272014	0.259883	0.344802	0.223794	0.283093	0.234885	0.215591	0.240757	0.266894	0.503369	0.207499	0.208942	0.204885	0.216834	0.241328	0.224284	0.463847	0.273885	0.358181	0.236597	0.222024	0.220884	0.242772	0.224368	0.323606	0.209161	0.288952	0.256708	0.217568	0.28301	0.217276	0.270312	0.257657	0.21969	0.208889	0.264673	0.219717	0.298083	0.241695	0.354435	0.205873	0.265134	0.237807	0.220305	0.258091	0.22556	0.270457	0.218401	0.296681	0.270854	0.333146	0.269094	0.226205	0.327394	0.282789	0.24406	0.280348	0.259262	0.236957	0.209657	0.24448	0.218443	0.288314	0.276427	0.232085	0.317268	0.331837	0.244272	0.235051	0.270887	0.307429	0.262433	0.264761	0.24707	0.219279	0.26498	0.207424	0.230101	0.253954	0.288227	0.23337	0.307271	0.207118	0.245038	0.267229	0.304125	0.201432	0.251467	0.228043	0.278763	0.335917	0.302489	0.240626	0.22232	0.215478	0.59435	0.223455	0.244668	0.293046	0.252368	0.305768	0.22806	0.218813	0.218561	0.227329	0.323022	0.252334	0.262395	0.285228	0.222089	0.220721	0.286512	0.475249	0.276683	0.318166	0.23193	0.269889	0.237469	0.276088	0.242444	0.391309	0.261704	0.27699	0.274272	0.293289	0.251218	0.226654	0.309456	0.220802	0.244178	0.243809	0.292657	0.244741	0.279865	0.244736	0.432041	0.228536	0.256929	0.21697	0.24609	0.291178	0.226715	0.245378	0.256664	0.235277	0.24687	0.317647	0.315267	0.313416	0.233316	0.246848	0.281586	0.298529	0.26382	0.250132	0.258408	0.325953	0.253635	0.236097	0.234722	0.260092	0.243304	0.266811	0.227164	0.289626	0.256739	0.281462	0.242813	0.313226	0.251845	0.24924	0.278768	0.23167	0.269123	0.25879	0.238185	0.29672	0.34279	0.230197	0.23781	0.2838	0.293344	0.221142	0.236355	0.221033	0.221487	0.258391	0.25378	0.35947	0.228581	0.231862	0.783645	0.251125	0.224545	0.413708	0.231028	0.29145	0.217027	0.209994	0.216624	0.230466	0.330361	0.217992
Bcin06g02530.1	0.409393	0.52692	0.508268	0.40135	0.50303	0.621207	0.52441	0.579432	0.34751	0.462569	0.46147	0.55082	0.468989	0.517397	0.801363	0.62322	0.536452	0.404572	0.493976	0.622954	0.443325	0.634636	0.509979	0.362116	0.728897	0.470849	0.383129	0.485952	0.839873	0.497063	0.613956	0.401294	0.587398	0.617625	0.432357	0.574344	0.45158	0.603351	0.512686	0.468109	0.6477	0.66536	0.669863	0.503319	0.50909	0.543474	0.803163	0.857122	0.88622	0.910072	0.502683	2.03028	0.819365	0.567251	0.639288	0.650537	0.625076	0.531306	0.634152	0.497219	0.6597	0.991042	0.755823	0.516371	0.532327	0.474532	0.390645	0.558124	0.493259	0.485162	0.792121	0.417762	0.569347	0.674224	0.500476	0.495484	0.522628	0.476587	0.391726	0.482238	0.402361	0.529121	0.582821	0.553055	0.829913	0.957511	0.440379	0.742869	0.582031	0.507589	0.496797	0.380441	0.432803	0.525149	0.961954	0.355843	0.37179	0.448083	0.344553	0.577042	0.435384	0.714955	0.431478	0.583762	0.458712	0.342352	0.352875	0.425433	0.353719	0.47122	0.448774	0.570963	0.406986	0.337665	0.830203	0.45584	0.485114	0.401308	0.447261	0.376164	0.517753	0.471471	0.460188	0.411073	0.460507	0.466597	0.454509	0.424743	0.622758	0.510726	0.381898	0.888214	0.362841	0.497962	0.515394	1.07435	0.577657	0.48206	0.622253	0.48753	0.382075	0.478672	0.524633	0.457196	0.595972	0.679338	0.373993	0.473394	0.637419	0.470954	0.555769	1.98601	0.508832	0.441801	0.84651	0.484002	0.562218	0.631471	0.768817	0.650888	0.89574	0.432268	0.327146	0.463672	0.568587	0.366676	0.561857	0.414167	0.525814	0.510452	0.793119	0.391555	0.55087	0.374028	0.476688	1.34832	0.457422	0.564599	0.549924	0.458863	0.847919	0.483473	1.17675	0.49537	0.405219	0.615534	0.562735	0.382542	0.35103	0.338792	0.462411	0.34942	0.381887	0.585648	0.381381	0.467203	0.484895	0.729287	0.392784	0.585151	0.38392	0.485434	0.436945	0.561427	0.355627	1.08611	0.439669	0.524387	0.460626	0.394882	0.457621	0.464676	0.495233	0.349464	0.353159	0.381996	0.569487	0.422652	0.736863	0.436703	0.794888	0.460466	0.714158	0.402077	0.598062	0.627841	0.446068	0.511508	0.349881	0.437645	0.553729	0.517733	0.714027	0.796271	0.461855	0.408441	0.478824	0.614697	0.570822	1.17929	0.543978	1.14194	0.400495	0.718512	0.700971	0.424084	0.55109	5.83678	0.443112	0.451685	0.402191	0.540032	0.416752	0.477189	1.8715	0.823825	1.68267	0.40444	0.368615	0.554121	0.498225	0.400432	0.555046	0.373203	0.746857	0.544586	0.509303	0.399057	0.529198	0.356099	0.353317	0.474342	0.469717	0.876594	0.48848	0.647762	1.09051	1.15927	0.702767	0.82437	0.408964	0.883318	0.455986	0.482919	0.457143	0.461772	3.36946	0.325864
Bcin06g02540.1	0.259831	0.332573	0.264323	0.255407	0.271877	0.360366	0.25468	0.250981	0.256284	0.265222	0.258013	0.249949	0.293349	0.259857	0.274472	0.252281	0.257927	0.25699	0.256693	0.251302	0.253731	0.256777	0.291572	0.256878	0.250185	0.253085	0.257788	0.252188	0.271578	0.266741	0.254129	0.249774	0.250177	0.257807	0.254636	0.259187	0.253864	0.251806	0.254168	0.257435	0.251349	0.256967	0.251901	0.257347	0.26632	0.250827	0.261156	0.253637	0.253813	0.256939	0.256285	0.254007	0.258249	0.253691	0.251109	0.254727	0.256834	0.255653	0.249433	0.260367	0.253252	0.262796	0.255775	0.25412	0.251565	0.250838	0.25206	0.257435	0.259513	0.249317	0.281487	0.256855	0.266768	0.263102	0.263221	0.254224	0.248114	0.293569	0.262566	0.266193	0.256471	0.291707	0.249266	0.248833	0.401247	0.260742	0.256968	0.28045	0.25427	0.255834	0.253867	0.247552	0.252937	0.253237	0.303465	0.256182	0.281044	0.273563	0.269127	0.276798	0.285791	0.41407	0.314191	0.377481	0.267491	0.268633	0.261064	0.25852	0.276275	0.310402	0.264849	0.315587	0.262085	0.253208	0.311167	0.260699	0.306746	0.311671	0.257373	0.285968	0.261716	0.259454	0.303214	0.267617	0.279837	0.266816	0.319945	0.296755	0.262031	0.257159	0.255141	0.294923	0.260059	0.300315	0.290463	0.384076	0.309147	0.255222	0.388164	0.331174	0.254805	0.292812	0.30024	0.311993	0.265565	0.269441	0.260908	0.26104	0.300404	0.260101	0.309968	0.379615	0.268405	0.268958	0.293847	0.33093	0.298242	0.337191	0.263915	0.254986	0.265826	0.255623	0.255385	0.25809	0.315319	0.258972	0.278972	0.251251	0.277293	0.301886	0.322926	0.252753	0.294048	0.263589	0.298962	0.384365	0.305684	0.261002	0.25929	0.255703	0.435395	0.252515	0.27274	0.328483	0.261602	0.296615	0.262968	0.250892	0.260052	0.267762	0.276323	0.30533	0.2952	0.292168	0.259182	0.261923	0.271756	0.324223	0.264344	0.358597	0.254281	0.265321	0.260744	0.296009	0.261723	0.319366	0.25471	0.255487	0.303434	0.295024	0.26221	0.260199	0.257002	0.257121	0.253491	0.263	0.252461	0.25668	0.271556	0.252719	0.288506	0.266738	0.270588	0.253548	0.255487	0.292763	0.251845	0.253299	0.262127	0.253833	0.252099	0.29486	0.289589	0.308671	0.250619	0.259135	0.261068	0.297839	0.26031	0.25779	0.25588	0.302233	0.255914	0.251358	0.262705	0.258519	0.26023	0.257533	0.261038	0.293012	0.249313	0.269393	0.258534	0.272265	0.258397	0.294919	0.26796	0.261224	0.302193	0.256256	0.269076	0.261783	0.315068	0.265835	0.267316	0.310493	0.358352	0.257671	0.253137	0.257207	0.267402	0.275284	0.25553	0.328712	0.253723	0.259275	0.524948	0.259186	0.262927	0.264173	0.253397	0.296022	0.260511	0.256467	0.263571	0.257372	0.31611	0.253408
Bcin06g02550.1	0.324008	1.40325	0.630916	0.542879	1.09421	0.409351	1.03313	0.550713	1.00667	0.581039	0.4606	0.452863	0.443055	0.788296	1.09537	0.574521	0.515434	0.970813	0.584587	0.435204	0.4887	0.331654	0.832662	0.453019	0.371273	0.423577	0.431582	0.574377	0.465145	0.61547	0.551672	0.395819	0.57361	0.428346	0.773902	0.417303	0.675168	0.59867	0.803543	0.440635	0.443276	0.543127	0.50275	0.325497	1.11872	0.344539	0.53658	0.626778	0.486668	0.773577	0.400206	0.442548	0.414294	0.723217	0.495829	0.35682	0.513652	0.349094	0.517432	0.503175	0.436751	0.473189	0.537013	0.981095	0.409475	0.633008	0.449219	0.608417	0.7209	0.5141	0.587387	0.619895	0.596929	0.479334	0.90083	0.353753	0.72146	0.484972	0.67568	0.521506	1.30881	0.686281	0.472448	0.422483	1.11338	0.54716	0.546967	1.00999	0.500149	0.362219	0.871845	0.3401	0.560498	0.516293	0.477408	0.44937	0.414102	0.363582	0.417502	0.507674	0.465871	0.973528	0.459648	0.696578	0.35037	0.383152	0.704096	0.433779	0.56928	0.841418	0.857511	0.458387	0.343964	0.399983	1.66773	0.489303	0.731467	0.46502	0.423318	0.754593	0.546051	0.619065	1.66169	0.331027	0.362911	0.376844	0.991539	0.478864	0.646444	0.482122	0.621476	0.897736	0.472059	0.544937	0.632288	1.44339	0.597223	0.529964	1.71499	0.528124	0.417817	0.506788	0.428411	0.559909	2.48744	0.67323	0.455805	0.429092	0.718163	0.510261	0.610025	0.794849	0.580895	0.429465	1.25085	0.892171	2.87113	0.446162	0.684207	0.616824	0.66334	0.508407	0.468612	0.668771	0.531995	0.44895	0.378491	0.56523	0.539697	0.604594	1.07529	0.496513	1.12843	0.707784	0.772736	1.81163	0.54805	0.718259	0.649302	0.568589	1.14441	0.486714	0.420038	0.596935	0.520176	0.484053	0.338983	0.484281	0.590932	0.679394	0.335817	0.532531	0.650348	1.06648	0.467309	0.393358	0.544011	0.989673	0.440842	0.963948	0.698303	0.570308	0.471773	0.41487	0.422497	0.66121	0.463064	0.62541	0.390333	0.690234	0.490373	0.431362	0.474901	0.53321	0.590307	0.449769	1.47971	0.66038	0.46783	0.572654	0.817244	0.515968	0.486847	0.396053	0.674278	0.843676	0.411952	0.385469	0.418235	0.881431	0.611572	0.389297	1.06912	0.82928	0.62162	0.434254	0.970484	1.061	0.574831	0.481413	0.516927	0.895353	0.638801	0.539428	0.413463	0.562456	0.468251	0.453603	0.449097	0.467777	0.711407	0.394427	0.432896	0.493093	0.495402	0.686973	0.675631	0.421697	0.567944	0.588722	0.672232	0.697566	1.11351	0.548672	0.53309	0.574325	0.943802	0.504436	0.752936	0.537036	0.423415	1.14018	0.339441	0.386546	0.679279	0.549582	1.48192	0.850821	0.52239	1.10517	0.497055	0.451718	0.933829	0.670379	0.638145	0.486035	0.599115	0.434916
Bcin06g02560.1	0.27075	0.334537	0.299077	0.267167	0.258313	0.286027	0.279866	0.323074	0.30736	0.368827	0.252272	0.268146	0.27857	0.269359	0.27313	0.257271	0.288012	0.281962	0.266332	0.271371	0.268174	0.253831	0.320033	0.295141	0.246397	0.249669	0.264642	0.259759	0.247427	0.25339	0.260108	0.256767	0.309377	0.265928	0.251749	0.270995	0.261221	0.253916	0.292246	0.248715	0.262069	0.271695	0.291279	0.257905	0.250759	0.244456	0.259155	0.259176	0.243267	0.271886	0.271457	0.256549	0.24486	0.24888	0.253712	0.253791	0.244958	0.2582	0.242607	0.257955	0.252851	0.281023	0.26435	0.267881	0.247466	0.287092	0.277496	0.257667	0.286122	0.24648	0.255752	0.266524	0.262442	0.244716	0.251992	0.266587	0.256463	0.328848	0.240375	0.284682	0.320379	0.298129	0.253076	0.243658	0.275062	0.249877	0.282993	0.268936	0.304274	0.261161	0.283339	0.275133	0.281586	0.253903	0.310785	0.337699	0.257305	0.253567	0.281824	0.26287	0.244944	0.458889	0.286815	0.360436	0.255432	0.283869	0.257382	0.261702	0.257477	0.290172	0.269351	0.315725	0.287758	0.312691	0.314561	0.262914	0.316652	0.337373	0.300189	0.26698	0.260023	0.264162	0.350165	0.247372	0.248624	0.275302	0.28586	0.301436	0.280101	0.262785	0.268563	0.300575	0.262522	0.295233	0.306381	0.391401	0.312052	0.261924	0.452368	0.297953	0.260888	0.36235	0.29577	0.329585	0.254886	0.265762	0.257277	0.250926	0.338381	0.267858	0.32796	0.374129	0.255606	0.260379	0.282193	0.313075	0.297258	0.30947	0.254125	0.293127	0.246457	0.271656	0.282655	0.257087	0.325551	0.247443	0.276314	0.285471	0.274074	0.297852	0.332713	0.315249	0.304608	0.291728	0.300137	0.362552	0.284075	0.267211	0.273037	0.278796	0.368683	0.281473	0.293414	0.284848	0.286713	0.289057	0.254088	0.27108	0.272753	0.268681	0.258209	0.317607	0.335442	0.313129	0.302264	0.292917	0.264429	0.468972	0.266552	0.450968	0.317998	0.277408	0.266142	0.305445	0.255614	0.316929	0.259984	0.264057	0.344322	0.337222	0.276507	0.256817	0.279333	0.280228	0.293454	0.282028	0.25038	0.28056	0.246581	0.275857	0.259531	0.282846	0.244159	0.277525	0.267025	0.312595	0.266743	0.254474	0.257022	0.260588	0.261796	0.287553	0.321436	0.315401	0.315464	0.261237	0.257071	0.300023	0.26118	0.276741	0.276532	0.298612	0.270565	0.261814	0.255616	0.255399	0.269834	0.269548	0.260538	0.308348	0.283427	0.280984	0.262819	0.271088	0.269108	0.416421	0.251995	0.284291	0.338146	0.274673	0.279027	0.27514	0.236968	0.273353	0.261469	0.28685	0.291937	0.309655	0.327649	0.28776	0.244548	0.294488	0.278628	0.401995	0.280734	0.319678	0.423911	0.271115	0.289371	0.248132	0.306972	0.31806	0.301097	0.302612	0.281627	0.256202	0.290593	0.290747
Bcin06g02580.1	1.04365	2.73624	0.957471	4684.28	0.561437	1.69641	0.530023	1.35887	2.52492	2.23392	1.12721	0.819833	5436.48	1.43416	2.1224	3.76328	2.35914	1.06939	2.98222	5.88591	2.15455	1.03224	1.18301	1.6623	1.95702	0.49942	1.64902	0.997073	2.23428	3.1325	3.18349	0.769536	0.759843	1.01036	0.673587	2.09086	1.53816	4686.82	1.4062	2.06812	3.4013	0.76657	0.938432	0.874698	2.20043	0.874295	0.924051	0.942181	0.766117	0.765259	1.08594	2.29085	1.20607	9.46104	0.604447	1.07824	0.639486	5.05009	0.741294	1.30955	1.2712	1.32458	2.02536	0.636997	1.06285	1.94969	1.36557	1.31707	0.901379	1.58841	2.07562	0.892978	1.24903	0.86243	1.55349	1.15834	0.517016	4.42914	0.687453	0.835717	1.9414	1.50798	0.640764	1.44486	2.14674	2.00365	18.0748	1.98039	49.0484	0.712645	0.944523	4.79147	1.09101	1.27496	0.635738	0.868237	0.902115	5.935	0.990146	3.41765	1.02233	1.95561	6.05184	1.0046	0.500893	1.24233	3.83553	0.957187	1.25353	1.24749	3.78251	3.70576	4.04675	0.925688	3.25076	8.51307	1.22138	27.9452	1.23271	2.57645	2.75215	5.33297	0.930757	0.772267	2.09684	19.0906	0.848565	40.0154	0.727697	3.22787	1.20021	4.33769	1.45719	1.04716	1.05488	0.688685	0.769818	0.82529	3.43143	2.91355	2.70686	3.1466	1.15949	4.63381	4.55242	1.0523	1.77979	0.586327	5.81323	1.19381	1.37594	6623.87	0.737656	0.81767	6.48855	2.48807	0.935019	1.12494	3.40883	1.69361	1.23979	1.07459	0.640063	0.743132	0.532095	1.2262	2.24871	6.83855	3.2833	0.71176	2.1248	0.888198	0.738841	3.52561	7.572	3.44474	1.41232	1.15366	1.47609	1.68858	2.24016	1.21783	4.55403	1.48113	1.05176	1.99148	0.756112	0.68723	0.698095	1.04009	4597.17	2.17856	1.77479	3.65331	0.746775	1.44259	0.912183	1.9818	6.72226	1.45368	0.700633	1.26042	0.971374	14.6303	1.02702	2.89907	7.7086	3.48328	1.04372	5427.84	1.36633	4649.82	3.36125	0.623737	1.10876	0.914891	0.845628	0.81306	0.695454	0.823375	1.08353	1.59308	1.12077	4657.59	0.630228	1.38786	0.6128	0.903374	0.703828	0.977841	2.02947	1.38543	1.12496	3.08473	1.29357	0.737433	1.05585	0.958668	4.8257	1.52965	2.58714	1.44385	0.950982	6.90113	4647.85	3.32069	0.523033	2.0185	0.995607	0.934082	1.18451	2.56489	3.85558	2.66487	4.86435	5419.93	0.587575	1.26938	1.0114	0.854462	6.47022	2.84753	2.16015	0.729831	0.980273	0.656069	1.86608	0.59389	1.52339	0.512158	1.18222	0.602983	1.74823	2.40933	3.71503	0.788704	2.88296	1.17078	0.672918	2.13302	4699.72	6.75501	0.781964	0.862088	0.812295	12.2276	1.35913	1.89322
Bcin06g02590.1	4.39696	0.884024	1.34009	0.663106	3.19142	1.86199	1.82505	0.906053	2.76477	1.1827	3.54178	3.35544e+07	0.92584	2.51507	2.32552	0.711055	0.602336	2.67299	1.29327	0.740296	2.17658	1.15927	4.42395	0.903357	4.73931	1.49081	1.63419	3.13556	2.44957	1.5729	3.47996	0.609989	0.843752	3.26933	4.32659	2.29157	6.16615	0.983421	3.65459	0.778034	1.00232	2.48056	0.608545	5.75331	2.41342	4.2088	9.49519	3.56783	3.03788	2.76939	6.13978	8.00483	0.680743	1.69655	9.85468	3.35544e+07	0.905963	5.51172	3.35544e+07	1.30859	11.7726	1.27928	3.75266	0.752629	0.781464	0.801181	1.25237	2.59969	4.78429	1.95823	2.27615	0.874297	1.46881	3.17103	1.59375	0.531402	1.52426	4.84264	0.526458	0.694278	1.92367	1.64081	17.4152	14.6317	2.35213	1.32103	19.6896	2.17066	53.4135	0.720376	0.77149	0.808171	0.852878	1.76615	4.96375	1.01288	0.766581	0.838156	0.601077	1.03809	9.9079	2.14619	1.50113	1.19648	0.874684	1.23369	0.731487	4.36262	1.05429	1.2516	4.13787	0.806352	4.41697	0.616707	3.56391	0.925596	1.22162	0.731158	1.30951	2.81828	3.01758	1.14624	3.45857	33554432	2.29901	20.7953	0.857424	0.768817	1.20856	1.00167	0.783373	4.74084	0.865015	3.73231	6.54093	3.08321	1.0567	3.49031	0.744736	3.19343	0.933339	3.44613	0.806001	5.07081	4.96969	2.81898	1.10722	1.06001	1.87463	0.711161	3.33556	4.74531e+07	0.809032	33554432	7.08984	1.08881	0.96376	3.21394	3.73011	0.546561	0.908127	0.725738	0.735733	4.19471	0.597072	1.22193	2.46541	7.46517	0.676492	13.1918	2.3316	1.23018	1.16096	0.82413	0.554566	3.76969	3.87453e+07	0.781776	0.987655	33554432	2.45673	0.529345	1.19168	1.0035	1.0552	1.32731	0.612085	0.96492	0.954477	1.04294	33554432	0.665905	0.72675	0.529274	1.05843	12.1738	4.65693	2.17497	1.00855	4.74531e+07	0.781153	1.25408	1.01475	0.646427	4.71888	3.17733	8.41086	3.80717	3.87453e+07	0.554677	3.23618	1.2429	1.73109	0.547853	2.36309	1.38657	12.0612	1.9542	3.61215	1.15042	2.36694	4.68583	3.34655	0.93848	0.980503	0.913384	13.6766	4.32042	1.13197	5.44025	1.96432	6.74098	0.892194	1.96105	8.28221	0.62424	3.66016	4.27649	1.1051	0.762514	4.83382	0.853878	1.26002	7.53319	33554432	3.63577	1.19203	14.6555	0.774752	15.1716	3.67511	2.81201	1.51964	2.91744	5.32142	1.38366	1.61831	4.18209	1.29744	4.71084	7.05739	0.760615	2.36847	0.747421	5.89034	0.575673	0.71568	0.923652	0.922406	0.599887	1.17733	0.613644	0.923646	2.64348	0.798958	10.7697	3.1578	1.98445	0.591504	2.3359	33554432	0.897252	0.891788	5.83713	1.05921	0.913219	8.72245	0.983957
Bcin06g02610.1	0.166801	0.190517	0.167361	0.162337	0.164681	0.233859	0.168127	0.165586	0.170046	0.184197	0.164094	0.163685	0.196216	0.17338	0.179972	0.165567	0.180686	0.172793	0.168352	0.16712	0.164272	0.168854	0.197941	0.164354	0.163542	0.167029	0.166466	0.164948	0.181044	0.170131	0.173631	0.167213	0.165424	0.173114	0.16785	0.173288	0.165825	0.16305	0.165608	0.170286	0.163439	0.172643	0.166369	0.164982	0.178259	0.166677	0.167094	0.171042	0.169177	0.178404	0.167971	0.1685	0.173819	0.169183	0.165632	0.166336	0.17165	0.172641	0.167178	0.169171	0.166233	0.169683	0.169736	0.166289	0.167343	0.164023	0.165094	0.172685	0.166676	0.1631	0.177383	0.170198	0.174292	0.170324	0.178205	0.16598	0.165243	0.196732	0.165947	0.168321	0.171769	0.193735	0.167184	0.163	0.170648	0.167094	0.16231	0.1747	0.172037	0.165911	0.167939	0.166371	0.164295	0.168378	0.189364	0.175516	0.168251	0.166682	0.166365	0.170932	0.167361	0.267468	0.197903	0.237358	0.170667	0.169395	0.171468	0.170674	0.172893	0.221877	0.170566	0.200913	0.166917	0.169028	0.205023	0.168511	0.197112	0.196957	0.168941	0.175647	0.172383	0.169118	0.192815	0.168408	0.182149	0.174759	0.200111	0.196014	0.174388	0.173787	0.170134	0.196178	0.170004	0.212767	0.192223	0.276603	0.203285	0.167449	0.262894	0.198989	0.173981	0.198321	0.191833	0.193396	0.171152	0.179455	0.17032	0.174427	0.20114	0.172908	0.210657	0.249156	0.175167	0.170267	0.198054	0.218346	0.197761	0.197254	0.169244	0.167505	0.170848	0.167386	0.173458	0.170899	0.194683	0.165294	0.186231	0.171794	0.174269	0.194919	0.226668	0.16469	0.192516	0.167568	0.202198	0.245481	0.194528	0.172975	0.175519	0.169753	0.212882	0.166989	0.169132	0.196395	0.174079	0.190641	0.168613	0.164436	0.174924	0.169692	0.163149	0.195352	0.195003	0.201801	0.166837	0.169112	0.171911	0.352158	0.17394	0.237563	0.167216	0.170538	0.164127	0.196203	0.169848	0.200586	0.166891	0.166353	0.194107	0.19412	0.167711	0.169213	0.166255	0.173397	0.16983	0.172713	0.169131	0.172244	0.175379	0.168052	0.187399	0.167437	0.180659	0.168013	0.167779	0.195305	0.16755	0.169532	0.167096	0.168069	0.169068	0.193255	0.195744	0.206365	0.170403	0.16963	0.171147	0.200975	0.178115	0.170196	0.16932	0.207625	0.173342	0.168575	0.174074	0.174586	0.16925	0.169215	0.170734	0.194632	0.17486	0.17604	0.174982	0.188377	0.169866	0.193076	0.174406	0.174034	0.194126	0.170926	0.169483	0.179436	0.177291	0.170567	0.167636	0.196438	0.214088	0.166817	0.169394	0.169818	0.168679	0.171396	0.16951	0.225587	0.167856	0.165211	0.257212	0.169373	0.168725	0.1798	0.171028	0.193642	0.170998	0.174748	0.171068	0.167494	0.192153	0.167981
Bcin06g02620.1	0.645285	0.611393	0.395902	0.326071	0.369619	0.628047	0.404488	0.310573	0.444527	0.543703	0.334615	0.374413	0.546559	0.38426	0.305776	0.344323	0.445305	0.384768	0.526012	0.351381	0.511477	0.494415	0.373248	0.374734	0.403625	0.314039	0.397644	0.261231	0.313067	0.323455	0.287208	0.365329	0.353265	0.390737	0.383935	0.419187	0.28821	0.309298	0.316207	0.385235	0.348612	0.603949	0.415509	0.38005	0.653963	0.307983	0.488692	0.378789	0.354235	0.318398	0.397107	0.420828	0.320839	0.350848	0.325412	0.275703	0.367755	0.393397	0.288969	0.383435	0.607243	0.570677	0.405487	0.286259	0.315207	0.486216	0.362052	0.415917	0.339193	0.333251	0.819848	0.356917	0.401735	0.262562	0.462382	0.322868	0.306171	0.662583	0.304488	0.358476	0.317986	0.538726	0.399321	0.547644	0.861042	0.380938	0.364101	0.519468	0.383083	0.378602	0.462732	0.766079	0.653218	0.344609	0.433463	0.408226	0.22946	0.321831	0.416313	0.524125	0.696265	0.722815	0.30143	0.793085	0.300121	0.435164	0.676616	0.304585	0.337425	1.08946	0.462329	0.493047	0.348243	0.333284	0.547433	0.289261	0.478069	0.439312	0.463749	0.472625	0.302818	0.578452	0.52067	0.301682	0.406686	0.277903	0.60543	0.612754	0.379757	0.380894	0.457623	0.429651	0.318005	0.567188	0.403114	1.10438	0.43719	0.486322	0.415469	0.504281	0.48659	0.717963	0.63049	0.601952	0.308506	0.569052	0.445261	0.267358	0.366045	0.351645	0.668189	0.477799	0.41171	0.304989	0.393127	0.259306	0.380598	0.498698	0.33541	0.46461	0.370614	0.427125	0.36817	0.383833	0.32731	0.378843	0.634726	0.427284	0.497076	0.51477	0.812106	0.473768	0.64657	0.420988	0.459929	0.5192	0.373378	0.318883	0.437243	0.288079	0.872438	0.388525	0.399868	0.471201	0.486238	0.614266	0.390688	0.292089	0.358217	0.423587	0.480933	0.577376	0.361006	0.394704	0.269314	0.371934	0.346219	0.73731	0.269129	0.406143	0.273683	0.266236	0.423535	0.484249	0.393367	0.490019	0.364563	0.389645	0.326996	0.372947	0.533211	0.300431	0.310806	0.289829	0.328286	0.36965	0.357187	0.514615	0.351079	0.308821	0.385575	0.290954	0.292944	0.279509	0.298275	0.377997	0.30738	0.452187	0.257851	0.335558	0.401287	0.356083	0.57968	0.37628	0.344067	0.323549	0.332691	0.332559	0.29313	0.32183	0.333377	0.48089	0.465675	0.203351	0.289789	0.27264	0.311521	0.354212	0.283901	0.393233	0.457882	0.364417	0.351126	0.387969	0.329582	0.30648	0.441276	0.39799	0.305979	0.377147	0.39463	0.380667	0.349837	0.418656	0.317644	0.358991	0.711638	0.460586	0.306479	0.372808	0.436397	0.403073	0.313526	0.552688	0.352579	0.247213	1.13671	0.314968	0.323518	0.372844	0.510663	0.41128	0.368521	0.395393	0.330713	0.335234	0.565946	0.36662
Bcin06g02640.1	0.311398	0.472877	0.253311	0.298155	0.317532	0.505946	0.36414	0.315819	0.271867	0.330444	0.379665	0.312441	0.34973	0.363742	0.339493	0.280289	0.329178	0.280938	0.552376	0.220977	0.453122	0.277638	0.280537	0.25381	0.369851	0.309249	0.415425	0.386683	0.345795	0.241318	0.321468	0.228134	0.202177	0.269067	0.344984	0.337234	0.240916	0.242468	0.40606	0.256575	0.27572	0.311969	0.260561	0.238719	0.315767	0.266764	0.282714	0.209441	0.277345	0.284187	0.255636	0.245658	0.221089	0.304404	0.365413	0.271339	0.342559	0.285087	0.276474	0.31371	0.367966	0.250708	0.304278	0.316929	0.258028	0.285013	0.276216	0.273302	0.34891	0.313649	0.312711	0.317709	0.362524	0.307096	0.368721	0.265406	0.243461	0.318469	0.329162	0.320673	0.252928	0.264179	0.301199	0.258096	0.723471	0.262854	0.295347	0.395998	0.2446	0.254101	0.265035	0.234456	0.254231	0.257502	0.427257	0.331945	0.230149	0.26143	0.2923	0.247764	0.255754	0.582071	0.574704	0.404336	0.336556	0.275241	0.37439	0.281549	0.23623	0.286208	0.286453	0.374495	0.3831	0.308446	0.593409	0.390636	0.346454	0.317948	0.199134	0.636916	0.24944	0.294477	0.329592	0.337879	0.375733	0.205939	0.296521	0.26768	0.219854	0.310298	0.3258	0.281521	0.233667	0.286009	0.388371	0.919463	0.259468	0.397061	0.332753	0.305443	0.442862	0.461466	0.347993	0.313272	0.260742	0.298072	0.314105	0.3044	0.229277	0.345696	0.464527	0.248351	0.354638	0.271515	0.3187	0.448393	0.371089	0.455706	0.227988	0.248832	0.249501	0.274212	0.279154	0.383602	0.241581	0.272729	0.44024	0.229638	0.281272	0.23991	0.302484	0.220335	0.344369	0.266763	0.27931	1.20471	0.370774	0.319974	0.255421	0.224413	0.722114	0.228301	0.263007	0.350271	0.249547	0.261553	0.272915	0.265086	0.274895	0.187397	0.260863	0.212403	0.359204	0.718496	0.216755	0.269656	0.277133	0.595022	0.267433	0.452328	0.275994	0.401465	0.385099	0.528693	0.30987	0.397344	0.325344	0.293949	0.307809	0.373658	0.413852	0.222557	0.37402	0.341102	0.224295	0.229622	0.26595	0.382511	0.408985	0.287181	0.394683	0.290162	0.445136	0.200408	0.201802	0.454485	0.349446	0.314214	0.211621	0.325406	0.357854	0.32644	0.316441	0.413355	0.21757	0.249944	0.290241	0.298025	0.22682	0.230934	0.330325	0.348651	0.39056	0.253334	0.214103	0.283688	0.238346	0.221571	0.300484	0.364521	0.260805	0.315472	0.297034	0.285167	0.267923	0.293064	0.302864	0.238727	0.315229	0.353246	0.369047	0.41478	0.391334	0.244956	0.291551	0.327949	0.422864	0.226886	0.281942	0.245417	0.26042	0.389904	0.341344	0.452253	0.260298	0.243672	0.946917	0.266153	0.318734	0.716311	0.247597	0.558513	0.310855	0.253561	0.343924	0.253225	0.316545	0.215009
Bcin06g02700.1	0.438837	1.33105	0.534928	0.389344	0.508254	0.810265	0.421006	0.360616	0.364047	0.555102	0.577386	0.505155	0.510676	0.569076	1.04128	0.513218	0.630738	0.441078	0.415103	0.833195	0.310837	0.370441	0.486427	0.318352	0.623958	0.574735	0.429124	0.496967	1.07557	0.63794	0.759016	0.795583	0.280688	0.567751	0.354032	1.02334	0.367159	0.419044	0.439694	0.874838	1.6822	0.465936	0.715361	0.483063	1.05984	1.02971	1.00958	4.19067	1.17466	0.668286	0.536939	0.823543	0.627147	1.3885	0.875227	1.08045	0.53858	0.763889	0.622014	1.21618	1.3805	1.20735	0.705687	0.465311	0.453323	1.14666	0.422267	0.862063	0.770177	0.571917	1.01733	1.18761	1.15224	1.07292	0.751457	0.744966	0.734776	2.2281	0.650054	0.749722	0.414521	0.608595	0.454616	0.967156	1.05946	0.643571	0.744432	0.960004	0.410083	0.391958	2.08768	2.47349	2.36931	0.466266	0.672532	0.488116	0.416207	0.461018	0.444718	0.417097	0.313912	0.935881	0.444602	0.42992	0.320613	0.317366	1.87333	0.397945	0.42745	0.571567	0.441863	1.87438	0.404685	0.307466	0.49517	0.665964	0.329364	0.458562	0.373212	0.434339	0.497394	0.384644	0.518696	0.448879	0.704359	0.576769	0.309174	0.476458	0.314441	0.900873	0.421345	0.929359	0.324062	1.13559	0.431471	0.615151	1.95362	0.500177	0.743621	0.742411	0.567208	0.570197	0.339984	0.774105	0.930967	1.25763	1.08495	2.73953	0.804453	1.07152	0.452522	4.3705	0.650901	0.865448	0.866722	1.17901	0.875054	1.00035	1.18725	0.404457	0.798447	1.37529	0.339791	0.393215	0.58276	0.538027	0.416144	0.438254	0.677075	6.41584	1.02744	1.57179	1.62646	1.149	0.816903	1.71908	0.643671	0.392652	0.648421	0.761552	1.0919	0.385095	0.619733	1.21991	0.713658	0.736293	1.75225	2.20055	1.29934	0.41645	0.416668	0.429826	0.722224	0.517963	0.77313	0.500688	0.64555	0.948	0.716036	0.443144	0.318169	0.776035	0.980902	0.596766	0.589871	1.39476	0.516767	1.0185	0.527148	0.410896	0.435783	2.29469	0.388409	0.344089	0.640885	0.331973	0.525401	0.410021	0.524877	0.346954	1.01814	1.00604	1.49802	0.593238	0.333	1.81748	0.431266	0.873702	0.375881	0.388143	0.447046	0.940689	2.90359	0.596554	0.498655	0.768126	0.623947	1.89678	1.09489	1.62809	1.42401	1.0074	1.3451	0.769483	0.610801	1.32634	4.17935	7.14614	0.799365	7.4019	0.885466	1.23848	1.09452	1.31874	0.74571	0.41769	1.72451	1.22287	0.473765	0.429855	0.76405	0.787166	1.05857	0.766493	2.71421	2.07507	0.900021	3.36259	0.965188	1.38187	3.00984	0.741662	0.489849	1.13999	1.87067	1.25626	1.41789	0.694407	0.708015	1.0507	0.462443	0.760369	0.713754	2.69477	0.963949	0.805124	0.580377	0.416688
Bcin06g02720.1	0.433667	1.25902	0.837258	0.387411	0.574436	0.752081	0.457947	0.534585	0.773981	0.495946	0.442121	0.61688	0.540675	0.630073	0.98576	0.62992	0.726035	0.908489	0.396004	0.655114	0.448151	0.33765	0.697869	0.521308	0.768397	0.510094	0.550147	0.392968	1.02256	0.643791	0.53919	0.47404	0.387088	0.545933	0.652973	0.571188	0.528557	0.351362	0.355874	0.415903	0.518216	1.05355	0.417687	0.373338	0.716816	0.323841	0.708134	0.486075	0.750008	0.577021	0.654857	0.59199	0.57446	0.451138	0.486675	0.458149	0.349268	0.496025	0.410813	0.615488	0.369779	0.413771	0.325789	0.7054	0.365434	0.374367	0.569178	0.642286	0.538979	0.350505	0.961029	0.518536	0.385573	0.356401	0.830201	0.493894	0.516734	0.433195	0.363429	0.437378	0.505014	0.766303	0.506262	0.338937	1.00395	0.463467	0.446036	0.905321	0.367403	0.402135	0.543714	0.43727	1.04976	0.56034	0.36644	0.318137	0.488005	0.417255	0.548219	0.502401	0.361073	0.866012	0.561715	0.788297	0.400033	0.71361	0.356531	0.412219	0.340887	0.384421	0.423721	0.420413	0.536679	0.55372	0.597723	0.327996	0.63376	0.429248	0.381556	0.61774	0.316518	0.466801	0.546763	0.336822	0.404072	0.416174	0.623188	0.672438	0.398268	0.474016	0.268879	0.504099	0.560573	0.420986	0.62506	1.29629	0.405251	0.369235	0.682426	0.520671	0.591226	0.587799	0.341479	0.442729	0.443319	0.343755	0.599119	0.405994	0.455283	0.345247	0.310385	0.554303	0.345205	1.78922	0.703611	0.684982	1.02927	0.489848	0.378886	0.433487	0.378659	0.511314	0.345705	0.349687	0.806942	0.404281	1.04349	0.478274	0.30515	0.689746	0.961695	0.347445	0.466745	1.1115	0.458095	0.409797	0.568528	0.661835	0.467805	0.363812	1.02672	0.34664	0.532484	0.950423	0.443791	0.47346	0.566273	0.409227	0.61989	0.597327	0.35156	0.507405	0.87282	0.828252	0.485874	0.456333	0.269693	0.881708	0.502994	0.656732	0.498318	0.350366	0.374142	0.783716	0.541629	0.566978	1.58094	0.993691	0.611217	0.494149	0.315225	0.378393	0.549233	0.538472	0.542672	0.473811	0.354793	0.494985	0.425997	0.607649	0.420055	0.793257	0.427272	0.425529	0.405786	0.447501	0.403579	0.721313	0.346641	0.552873	0.356987	0.340893	0.571575	0.583572	0.677816	0.534717	0.508215	0.471408	0.47185	0.342338	0.47886	0.589645	0.395491	0.295605	0.400339	0.694666	0.414998	0.515156	0.324026	0.342178	0.401309	0.608553	0.370464	0.362522	0.291429	0.654939	0.33349	0.501336	0.943651	0.424138	0.413824	0.690506	0.556006	0.394549	0.42852	0.61097	0.843781	0.600365	0.618364	0.464706	0.483296	0.319408	0.45001	0.728103	0.429128	0.423652	1.33346	0.323222	0.342493	0.398066	0.385358	0.424171	0.420261	0.271242	0.411388	0.344964	0.311796	0.362853
Bcin06g02730.1	0.453228	0.525416	0.587031	0.460408	0.511006	0.572482	0.408694	0.339914	0.337007	0.316632	0.343362	0.412069	0.503692	0.356784	0.280657	0.287407	0.472787	0.520818	0.461519	0.322928	0.281153	0.452315	0.391191	0.3526	0.35366	0.344575	0.337752	0.307188	0.360007	0.54342	0.363309	0.432146	0.34638	0.25505	0.323183	0.419792	0.348727	0.301844	0.332792	0.319222	0.328481	0.276544	0.322897	0.437237	0.472689	0.370816	0.415492	0.350751	0.319673	0.251169	0.35345	0.452835	0.535412	0.286792	0.238203	0.316098	0.310181	0.370195	0.35734	0.272638	0.297421	0.563829	0.319919	0.313731	0.323948	0.284906	0.342805	0.558326	0.315767	0.329407	0.390678	0.335908	0.444641	0.449466	0.400994	0.393141	0.401357	0.402267	0.334411	0.325156	0.38267	0.462566	0.271343	0.317262	0.797589	0.271621	0.297108	0.416935	0.340783	0.381014	0.388161	0.291401	0.320904	0.438701	0.359102	0.395697	0.552385	0.372778	0.586303	0.873356	0.498126	0.658837	2.53376	0.668397	0.322575	0.338459	0.302856	0.309238	0.743414	0.544295	0.642789	0.419956	0.357502	0.334351	0.381258	0.282214	0.312761	0.720757	0.293561	0.4172	0.407629	0.408933	0.304677	0.304771	0.456577	0.343027	0.485235	0.34821	0.36241	0.253981	0.433961	0.355342	0.435521	0.33362	0.358635	1.01929	0.602819	0.397746	0.553265	0.598091	0.300726	0.698221	0.511118	0.469124	0.274722	0.30414	0.314607	0.298899	0.385925	0.285315	0.491789	0.412999	0.350366	0.425006	0.307852	0.720538	0.370284	0.291077	0.274629	0.267875	0.286616	0.274866	0.228755	0.291043	0.268788	0.256772	0.467239	0.404289	0.313759	0.351165	0.382928	0.316792	0.387009	0.34348	0.274679	0.437919	0.327336	0.233288	0.291403	0.293959	0.422195	0.322635	0.300384	0.473308	0.286066	0.387367	0.321978	0.253717	0.421055	0.366951	0.314049	0.460907	0.681007	0.393565	0.373555	0.425749	0.330764	0.672525	0.392319	0.428835	0.340483	0.306762	0.273276	0.363345	0.364224	0.471139	0.273124	0.301873	0.324308	0.287651	0.309931	0.313275	0.267555	0.325277	0.260392	0.328229	0.255034	0.342862	0.345954	0.258215	0.366116	0.305778	0.293294	0.328661	0.310079	0.3594	0.242675	0.405325	0.289255	0.263718	0.197439	0.364316	0.384289	0.391078	0.212499	0.308128	0.366619	0.300203	0.342391	0.284073	0.44176	0.419528	0.332302	0.370107	0.30976	0.221229	0.270659	0.350164	0.257117	0.321568	0.3885	0.536688	0.289391	0.479091	0.278342	0.2723	0.241554	0.291269	0.382746	0.310905	0.261422	0.342467	0.358679	0.270097	0.384224	0.287543	0.652362	0.265912	0.305407	0.350712	0.264531	0.219336	0.30816	0.395351	0.215899	0.371644	1.04974	0.324589	0.248032	0.313073	0.320796	0.321067	0.320047	0.268726	0.294832	0.317478	0.391251	0.336918
Bcin06g02750.1	0.75073	0.765809	0.605213	0.436128	0.752332	0.924758	0.569682	0.44464	0.460686	0.515288	0.819957	0.6762	0.591576	0.710845	1.18988	0.660459	0.556451	0.569069	0.525694	0.485076	0.629745	0.469188	0.532234	0.757179	0.912903	0.523457	0.574672	1.43629	0.840865	0.671575	0.375661	0.358641	0.604162	0.727792	0.581063	1.16963	0.418756	0.666791	0.98231	0.540195	1.93108	1.27115	1.01322	0.811385	0.405357	0.610834	5.16458	0.424775	1.3024	0.852553	0.493478	0.438124	0.74225	0.511562	0.603474	0.698812	0.34509	0.450091	0.600855	0.67606	0.447506	0.858816	0.860132	0.491343	0.58732	0.479161	0.464517	1.10136	0.482911	0.406739	0.459109	0.471121	0.547136	0.907674	0.420313	0.418972	0.485093	0.719804	0.48767	0.447644	0.491297	0.830731	0.483132	0.408594	1.20813	0.466197	0.505789	0.42634	0.59666	0.359248	0.704859	0.468279	0.470155	0.668226	0.628402	0.846086	0.430079	0.514529	0.496064	0.697727	0.557587	1.06517	0.468859	12.9305	1.50971	0.642221	0.564004	0.47084	0.66179	1.56194	0.525656	0.936432	2.37723	0.572855	1.81416	0.764277	0.907928	2.31446	0.394975	1.46886	0.465574	0.949593	0.840046	0.371401	1.16323	0.598673	0.452802	0.855454	0.547172	0.505724	0.551647	0.655567	0.59589	1.17317	1.03856	1.56922	0.748389	0.480893	0.703598	0.648849	0.463343	0.507181	0.363408	0.464133	0.458771	0.452379	0.664396	0.74249	2.44026	0.396261	0.390837	0.500119	0.375745	0.521041	0.866886	1.3643	0.514454	0.669375	0.684537	0.542211	0.772868	0.421322	0.472926	0.560026	0.561609	0.590006	0.484473	0.46596	0.338544	1.37028	1.17294	0.370297	0.496998	0.550219	0.578365	1.95997	1.03995	0.474519	0.836045	0.433795	1.24579	0.848612	0.534237	0.834721	0.534241	0.938342	2.00884	1.06868	0.472954	0.496222	0.63951	0.580702	0.48873	0.907104	0.59487	0.413075	0.570601	1.0822	0.50259	0.727256	0.442927	0.490458	0.499804	0.689683	0.708553	0.968058	0.521077	0.491795	0.628231	0.671785	0.942744	0.490617	0.534359	0.987524	0.431829	0.387412	0.516195	0.524657	0.634458	0.659069	0.965472	0.62343	0.644162	0.445489	0.601213	0.913243	0.542506	0.845316	0.640596	0.519037	0.925609	0.736521	0.823076	1.31472	0.385263	0.616046	0.580803	0.723251	0.370712	0.528004	0.621658	0.72608	0.604119	0.636492	0.489046	0.900236	0.635255	0.557747	0.504848	0.73919	0.555644	0.740355	0.423013	0.697481	0.816702	0.574044	0.722466	0.627762	1.02882	0.814146	0.668786	0.795142	0.60375	0.58189	1.37769	0.742672	1.02966	0.543079	0.712166	0.708583	0.539881	0.637236	0.640631	1.31747	0.528629	0.827193	1.61055	0.521983	0.620219	1.19928	0.597427	0.734105	0.900576	0.697273	0.672576	0.702495	1.50314	0.49654
Bcin06g02760.1	0.251057	0.289483	0.255871	0.244329	0.27169	0.262134	0.248848	0.246331	0.25708	0.268761	0.249574	0.244718	0.297689	0.253487	0.266886	0.245699	0.251538	0.248665	0.25578	0.241476	0.247291	0.245989	0.28297	0.248436	0.246804	0.240415	0.250157	0.250484	0.272802	0.252853	0.25757	0.240374	0.250373	0.248454	0.247991	0.257921	0.247562	0.243137	0.245127	0.252216	0.240847	0.247193	0.240881	0.243729	0.254687	0.239654	0.243412	0.242384	0.246689	0.249082	0.247991	0.244575	0.252084	0.243873	0.240562	0.241928	0.244522	0.242067	0.239201	0.257353	0.245416	0.253368	0.246861	0.239612	0.24195	0.237015	0.241831	0.24818	0.245547	0.238618	0.311736	0.251712	0.252259	0.251006	0.255338	0.251451	0.239206	0.287548	0.244886	0.246488	0.250153	0.282378	0.238662	0.244177	0.28415	0.243296	0.240749	0.292681	0.242324	0.245534	0.251018	0.240234	0.245437	0.245435	0.289838	0.251429	0.264146	0.272136	0.265577	0.265084	0.272382	0.406315	0.350017	0.412367	0.269083	0.25962	0.265526	0.262277	0.268623	0.340997	0.25924	0.320353	0.24669	0.244836	0.304806	0.246663	0.303098	0.288113	0.244675	0.247654	0.262621	0.245287	0.283739	0.268312	0.291869	0.251648	0.285335	0.282176	0.252386	0.256704	0.251049	0.2934	0.254484	0.303525	0.283308	0.405317	0.299812	0.253505	0.376129	0.312876	0.261447	0.282349	0.276287	0.293273	0.254892	0.250457	0.248309	0.254777	0.279696	0.24774	0.303033	0.365456	0.248255	0.249734	0.289532	0.312144	0.286801	0.31313	0.258761	0.239637	0.248957	0.240164	0.248622	0.250285	0.279558	0.243388	0.275885	0.254418	0.253006	0.295904	0.360721	0.242091	0.285	0.246765	0.281718	0.371194	0.2873	0.243932	0.250464	0.241022	0.309135	0.239035	0.245469	0.297461	0.252309	0.286405	0.251233	0.242739	0.246343	0.252199	0.246001	0.281069	0.283767	0.281093	0.243591	0.248349	0.259982	0.329365	0.260269	0.344802	0.252702	0.253854	0.245481	0.283845	0.251729	0.310673	0.244132	0.250529	0.28253	0.283545	0.256417	0.246875	0.243593	0.245615	0.238402	0.255016	0.243364	0.245378	0.263899	0.252811	0.291819	0.247068	0.257496	0.24435	0.248715	0.284362	0.246762	0.252318	0.258317	0.248822	0.246773	0.286716	0.278578	0.298515	0.239658	0.247333	0.270349	0.290092	0.245945	0.245888	0.242454	0.297431	0.247924	0.239929	0.247895	0.24743	0.242755	0.242413	0.241785	0.281175	0.238668	0.276653	0.24523	0.25791	0.249303	0.279071	0.261807	0.246621	0.279985	0.247923	0.248129	0.244135	0.287618	0.249579	0.24948	0.289397	0.288544	0.243346	0.246324	0.242721	0.242625	0.255506	0.250933	0.291117	0.248355	0.244812	0.36387	0.24352	0.242134	0.267018	0.245021	0.290447	0.25424	0.246681	0.253598	0.253018	0.28463	0.251138
Bcin06g02770.1	0.211062	0.240152	0.206185	0.21486	0.219487	0.347706	0.229603	0.211232	0.246234	0.239994	0.21226	0.210507	0.23499	0.230074	0.22418	0.214572	0.252564	0.224218	0.21817	0.217224	0.213415	0.218824	0.246131	0.23271	0.214407	0.214933	0.229852	0.208087	0.220617	0.218424	0.199667	0.216759	0.211377	0.206653	0.210083	0.247045	0.214597	0.210446	0.205273	0.212281	0.219007	0.241836	0.227385	0.225822	0.233229	0.210671	0.200111	0.207063	0.207149	0.224276	0.205802	0.204066	0.206392	0.206727	0.204219	0.204904	0.204924	0.216003	0.208762	0.214754	0.213873	0.218665	0.212188	0.219883	0.215327	0.219403	0.215636	0.219195	0.219134	0.20727	0.241939	0.249306	0.215131	0.208435	0.264788	0.212436	0.204993	0.250638	0.207513	0.224	0.230779	0.255844	0.2143	0.208974	0.194386	0.208843	0.225362	0.255585	0.21866	0.2226	0.218498	0.243787	0.219296	0.22677	0.241379	0.212466	0.206193	0.20234	0.204138	0.216208	0.213101	0.399569	0.241552	0.305883	0.210205	0.211338	0.20606	0.207616	0.207997	0.306143	0.207297	0.256903	0.209051	0.230585	0.260406	0.226379	0.245163	0.247732	0.22577	0.226348	0.235039	0.218323	0.249019	0.216116	0.249453	0.227211	0.265083	0.278898	0.225327	0.230231	0.210152	0.269111	0.21151	0.245949	0.240247	0.361823	0.268456	0.238694	0.319147	0.26709	0.226348	0.246454	0.252075	0.279141	0.213361	0.237404	0.229345	0.218166	0.240177	0.224765	0.327549	0.295994	0.205242	0.218329	0.242669	0.28933	0.265287	0.237259	0.227489	0.215233	0.213726	0.220195	0.221056	0.227376	0.242807	0.208504	0.221908	0.212402	0.218762	0.241671	0.320834	0.218525	0.249332	0.224277	0.245462	0.30281	0.246631	0.220326	0.243225	0.210807	0.23815	0.20684	0.21148	0.250455	0.217097	0.232498	0.214356	0.218169	0.231897	0.205411	0.214513	0.243568	0.238244	0.245819	0.214756	0.207026	0.203437	0.409972	0.196811	0.294807	0.207749	0.205243	0.206623	0.238204	0.203681	0.247581	0.214857	0.211734	0.234136	0.239799	0.248526	0.208133	0.199438	0.207688	0.217359	0.226367	0.204775	0.208775	0.21465	0.208007	0.215836	0.203139	0.205841	0.208242	0.206932	0.238729	0.211218	0.211084	0.202443	0.206278	0.207747	0.232859	0.243215	0.281946	0.201062	0.210572	0.209665	0.232824	0.200891	0.210352	0.211563	0.259718	0.222763	0.211137	0.204629	0.220947	0.206079	0.204798	0.204465	0.236624	0.215452	0.219313	0.20884	0.217433	0.206953	0.252119	0.20116	0.210351	0.240732	0.216299	0.202267	0.21963	0.21684	0.212995	0.206974	0.233008	0.252099	0.221609	0.199631	0.223582	0.225864	0.205065	0.204945	0.262929	0.202483	0.19336	0.292327	0.204596	0.218889	0.247444	0.201892	0.230429	0.196771	0.21488	0.235944	0.206362	0.23285	0.201223
Bcin06g02820.1	0.213015	0.248713	0.204908	0.220528	0.220441	0.348529	0.220159	0.218714	0.25163	0.247966	0.206057	0.198671	0.233577	0.218537	0.219916	0.203664	0.225168	0.254445	0.203986	0.216252	0.197225	0.200301	0.266493	0.232596	0.194442	0.192134	0.214631	0.198197	0.196055	0.200956	0.202515	0.208161	0.233777	0.216094	0.205234	0.219729	0.203042	0.192308	0.218161	0.201203	0.207468	0.194347	0.256794	0.209342	0.210092	0.195924	0.198905	0.20227	0.196539	0.202668	0.202155	0.203127	0.197792	0.199988	0.191037	0.196346	0.211517	0.203839	0.19593	0.191854	0.196601	0.219242	0.212002	0.218916	0.19849	0.208444	0.209695	0.22642	0.21666	0.19502	0.214083	0.215656	0.196755	0.239687	0.244443	0.211502	0.205773	0.250625	0.210679	0.213212	0.212932	0.25991	0.203342	0.201412	0.298915	0.201091	0.206989	0.2201	0.218632	0.211324	0.201512	0.22583	0.209177	0.198026	0.21753	0.240495	0.200662	0.202236	0.203302	0.207825	0.196025	0.400158	0.227831	0.26879	0.191731	0.219209	0.20806	0.222801	0.198206	0.252014	0.213659	0.247689	0.215897	0.220568	0.254279	0.213422	0.240889	0.239647	0.235666	0.225806	0.200558	0.204971	0.246827	0.196058	0.209788	0.21906	0.277827	0.230679	0.21085	0.214485	0.199057	0.230467	0.209172	0.243545	0.229442	0.361712	0.255411	0.194993	0.343938	0.274667	0.248574	0.300148	0.263585	0.240436	0.211146	0.197395	0.196776	0.194852	0.2392	0.217335	0.250905	0.292751	0.214518	0.197023	0.222892	0.236812	0.235614	0.272327	0.193694	0.223286	0.189772	0.208964	0.214309	0.198201	0.242021	0.202622	0.239513	0.221086	0.200207	0.231998	0.279306	0.21279	0.231033	0.216647	0.243129	0.291249	0.22946	0.217205	0.213058	0.219921	0.531812	0.207727	0.218633	0.248098	0.228946	0.232564	0.204406	0.200093	0.22536	0.20762	0.210104	0.270591	0.233764	0.242283	0.209251	0.215159	0.20444	0.410985	0.203854	0.302543	0.218584	0.207717	0.203663	0.229151	0.203716	0.233806	0.197769	0.212765	0.229807	0.241583	0.201895	0.200014	0.196976	0.204974	0.215683	0.22124	0.190259	0.214167	0.203225	0.209786	0.200951	0.192279	0.189166	0.207941	0.203775	0.218628	0.202349	0.191588	0.196831	0.193957	0.198844	0.223449	0.236448	0.239842	0.212787	0.203961	0.207339	0.225901	0.197433	0.219539	0.199004	0.249474	0.204864	0.197993	0.198656	0.21036	0.202186	0.193127	0.201771	0.231853	0.204164	0.203928	0.2078	0.207639	0.197083	0.247882	0.196596	0.213117	0.26835	0.213729	0.210148	0.206777	0.248125	0.203177	0.193288	0.225972	0.286466	0.205808	0.226641	0.205238	0.20177	0.212743	0.204979	0.321762	0.212537	0.218039	0.371235	0.212384	0.211428	0.200849	0.210481	0.234593	0.206651	0.232028	0.209612	0.194169	0.222445	0.229875
Bcin06g02830.1	0.554839	0.60306	4.37221	0.753524	2.59923	1.51656	0.589787	0.592691	1.17883	0.692072	2.89908	1.29866	0.983815	2.05158	1.89895	3.37652	0.897855	0.697463	1.28067	0.3809	0.761452	0.800727	1.2162	0.766314	2.01751	0.356613	0.870002	1.31217	1.99683	5.35422	2.85818	0.606291	4.95201	2.6717	0.68131	1.87129	0.602227	2.95833e+07	2.98941	0.822988	2.27613	0.752725	1.22844	0.73562	0.693614	3.45107	7.84055	7.23454	0.963924	2.25388	5.04498	6.59944	3.63554	1.25473	8.13894	0.833698	3.15663	0.853141	2.43647	3.16171	0.428302	2.90943	3.0494	0.970502	1.17176	0.478537	0.317204	2.12094	0.598123	1.09726	1.85904	1.27307	2.46751	2.5933	1.79126	1.08718	2.94713	3.97538	0.891541	0.981389	0.877743	2.53383	14.4182	0.593694	1.92055	1.68799	0.643269	0.727245	44.2648	0.562587	3.68714	4.30907	4.23519	0.639492	0.447833	0.886866	0.485149	0.463446	0.463361	0.781566	0.928197	1.74517	0.725606	1.21004	5.81578	0.980814	0.727684	0.475523	0.876456	2.51464	3.39127	3.32528	3.64022	1.01328	2.90932	0.611498	3.48117	0.659453	0.847972	2.31041	2.45946	0.37516	2.83346	33554432	1.87386	17.2218	2.94502	0.525892	0.934219	0.986255	4.62399	0.960176	0.975961	2.98037	5.37986	0.690905	3.60954	2.85431	3.0619	0.533363	0.706934	2.81617	4.83272	1.0564	4.09453	2.3039	4.28578	4.87687	5.22845	2.62269	2.72315	4.40069e+07	3.05409	1.45638	5.83445	1.06439	4.74671	1.11954	3.05549	1.10065	7.4787	0.681476	0.608189	1.78786	1.0549	1.23196	2.01393	0.775165	1.09066	10.914	1.89754	7.96681	0.953469	0.659868	0.762124	3.09158	2.93296	3.08033	2.78067	3.1253e+07	2.00218	2.29536	4.09368	1.02052	3.35207	10.4584	1.05187	0.838005	1.06194	0.295978	0.436289	0.664204	1.15731	0.771193	0.883594	0.810267	3.82398	1.77029	0.79189	0.694239	13.0108	3.91451	0.517991	0.51038	1.68476	2.59232	6.93741	1.08121	3.87453e+07	0.955286	2.6456	0.693926	3.82635	0.517255	1.25792	0.994012	9.97257	0.830923	3.417	2.8629	1.92704	3.85371	2.73603	0.500621	1.363	1.45079	11.3144	3.53407	5.74561	1.00096	4.9187	1.45627	0.936601	0.634871	0.835994	0.86714	3.00266	3.49373	4.32727	4.07072	3.97566	3.02839	2.49088	6.20657	33554432	2.97395	1.21002	12.1287	2.16932	12.5555	2.99269	1.49427	3.45986	2.38776	4.36123	0.94639	3.74127	0.433737	0.537087	3.87031	1.11608	2.54973	1.93478	0.936437	0.765553	0.856757	0.680995	33554432	1.55687	10.1135	0.941184	1.11399	1.28998	2.15	3.33684	8.89976	2.57541	1.17698	0.952998	1.90915	1.02644	6.07563	0.995576	4.7938	2.95508	0.422652	0.664497	0.590883
Bcin06g02850.1	0.246789	0.307294	0.28539	0.248393	0.22586	0.466414	0.232316	0.212699	0.248797	0.228398	0.612445	0.227331	0.290902	0.41547	0.309697	0.352493	0.577501	0.220862	0.352973	0.244332	0.242751	0.294634	0.23657	0.208368	0.324182	0.274902	0.316345	0.249718	0.336643	0.236023	0.294539	0.230038	0.250066	0.250272	0.22956	0.308331	0.238132	0.246458	0.260042	0.245757	0.285868	0.697906	0.218188	0.251322	0.246265	0.298832	0.260229	0.265305	0.268428	0.263895	0.231912	0.261119	0.299978	0.285073	0.251489	0.329113	0.257168	0.286317	0.281352	0.302515	0.257458	0.280169	0.244721	0.225483	0.240996	0.250619	0.219667	0.309789	0.220778	0.264839	0.339578	0.270083	0.290145	0.281361	0.300134	0.229166	0.243267	0.326256	0.236292	0.219384	0.275647	0.325534	0.245431	0.284508	0.277361	0.234061	0.276112	0.360456	0.23786	0.258439	0.26843	0.241299	0.260287	0.297418	0.363917	0.366251	0.210506	0.216227	0.269355	0.272116	0.207446	0.536414	0.273082	0.331822	0.286784	0.231946	0.360947	0.241993	0.265299	0.300773	0.222573	0.39726	0.290214	0.215093	0.357123	0.21078	0.239541	0.338657	0.215649	0.243121	0.290781	0.225714	0.321322	0.275979	0.509208	0.213068	0.322164	0.270696	0.23843	0.231629	0.273388	0.348905	0.234188	0.500467	0.329868	0.461968	0.312783	0.26245	0.350876	0.398904	0.373522	0.306771	0.296726	0.294633	0.266016	0.265441	0.236653	0.272018	0.253333	0.263858	0.291274	0.450498	0.304875	0.195214	0.339759	0.44567	0.339961	0.335672	0.279729	0.211433	0.253673	0.266466	0.250516	0.317403	0.253567	0.273647	0.341803	0.243559	0.224699	0.277307	0.325232	0.254817	0.290532	0.269963	0.262491	0.362906	0.292486	0.233615	0.287998	0.233575	0.424307	0.222554	0.221547	0.329049	0.277106	0.323846	0.2274	0.242076	0.28748	0.25335	0.199342	0.263123	0.266478	0.306299	0.200605	0.274581	0.288506	0.549135	0.275303	0.278051	0.240913	0.264599	0.278016	0.28556	0.256562	0.305029	0.240088	0.262741	0.251393	0.237368	0.339334	0.290806	0.294805	0.258662	0.223771	0.230131	0.276325	0.297244	0.241153	0.246537	0.394456	0.332259	0.309949	0.254026	0.201305	0.30164	0.305228	0.28607	0.277574	0.265534	0.276724	0.304036	0.289013	0.473402	0.247924	0.281179	0.227	0.410733	0.301608	0.284645	0.314469	0.292263	0.353524	0.287548	0.252557	0.290184	0.286573	0.265043	0.238392	0.365417	0.326238	0.359474	0.27569	0.281739	0.29557	0.296325	0.27194	0.322198	0.34384	0.275596	0.309751	0.279969	0.284755	0.2824	0.287441	0.483896	0.538716	0.234404	0.265209	0.235769	0.214298	0.279334	0.265256	0.443522	0.305902	0.304271	0.362749	0.26067	0.305569	0.318016	0.26715	0.462888	0.284893	0.265702	0.32562	0.317987	0.306678	0.245683
Bcin06g02860.1	0.240312	0.322626	0.243296	0.211741	0.207373	0.422142	0.204045	0.208679	0.260483	0.279705	0.300497	0.2245	0.250444	0.321293	0.370778	0.219625	0.323501	0.256188	0.249292	0.235355	0.235058	0.229815	0.236617	0.185156	0.221309	0.22605	0.259077	0.238487	0.225498	0.215817	0.259549	0.190759	0.210545	0.260782	0.221072	0.379973	0.210296	0.217034	0.254327	0.204727	0.21766	0.234806	0.212988	0.206707	0.324711	0.348044	0.261899	0.237959	0.297363	0.241932	0.208127	0.266667	0.269787	0.242066	0.274588	0.250355	0.238435	0.217282	0.23425	0.31094	0.244476	0.242158	0.226752	0.235928	0.20808	0.208686	0.199932	0.336487	0.234856	0.206626	0.235102	0.206504	0.2202	0.228779	0.329484	0.204304	0.21569	0.308476	0.203582	0.214611	0.208352	0.267785	0.234833	0.2232	0.2189	0.210763	0.225189	0.426476	0.225537	0.203227	0.211022	0.207388	0.260903	0.243289	0.27238	0.327919	0.193462	0.214645	0.238982	0.213994	0.200951	0.29471	0.247178	0.320885	0.200141	0.216592	0.217963	0.220439	0.213131	0.231702	0.205631	0.245309	0.202675	0.213543	0.33644	0.188335	0.224826	0.213592	0.20638	0.262039	0.266036	0.190257	0.338658	0.195593	0.358981	0.202942	0.238218	0.2054	0.182427	0.286644	0.225364	0.216361	0.227845	0.256374	0.257514	0.417381	0.22421	0.254048	0.280267	0.262403	0.294351	0.333249	0.2669	0.282709	0.264779	0.250227	0.190314	0.234286	0.277615	0.272141	0.265134	0.366692	0.222386	0.201608	0.256109	0.390041	0.264495	0.257204	0.212878	0.240067	0.28077	0.203257	0.210508	0.248813	0.239257	0.220252	0.206334	0.216796	0.211883	0.292947	0.351072	0.18708	0.224297	0.194796	0.283602	0.618342	0.246714	0.224056	0.296672	0.226662	0.281597	0.218425	0.22418	0.294759	0.228693	0.25712	0.231803	0.201201	0.202905	0.196198	0.16864	0.225784	0.245408	0.275018	0.220377	0.256524	0.194653	0.497821	0.232577	0.311278	0.203109	0.252446	0.228156	0.246029	0.209939	0.367341	0.271962	0.232194	0.267276	0.246288	0.24031	0.222092	0.233555	0.21984	0.212454	0.192736	0.250712	0.276424	0.226685	0.218437	0.315822	0.299852	0.324884	0.187108	0.217618	0.304511	0.208824	0.316485	0.21439	0.243095	0.258796	0.322196	0.24337	0.322217	0.215025	0.228555	0.279127	0.356775	0.261822	0.308549	0.280016	0.384007	0.20151	0.352416	0.223739	0.272563	0.216639	0.270538	0.245956	0.367909	0.251385	0.306847	0.250415	0.245644	0.229097	0.2471	0.247903	0.197435	0.271562	0.256967	0.214399	0.308595	0.345204	0.207726	0.239444	0.31017	0.262381	0.198554	0.225683	0.24314	0.271034	0.271933	0.217146	0.519611	0.2947	0.243487	0.483993	0.285358	0.242246	0.624349	0.246539	0.361077	0.211831	0.314363	0.385428	0.271902	0.255695	0.219388
Bcin06g02870.1	0.186717	0.219131	0.183436	0.172351	0.1854	0.33649	0.182055	0.170444	0.199453	0.192325	0.220275	0.181863	0.200802	0.227934	0.255125	0.185975	0.206686	0.18726	0.194021	0.182431	0.182678	0.187943	0.199926	0.172818	0.196617	0.184883	0.192315	0.191944	0.211824	0.176438	0.187966	0.178095	0.177106	0.211804	0.216407	0.20446	0.176847	0.200688	0.188612	0.190107	0.1947	0.252848	0.188829	0.184637	0.229891	0.212005	0.192422	0.18037	0.211202	0.193587	0.181081	0.184725	0.187513	0.192116	0.189384	0.187851	0.199477	0.194414	0.20211	0.188102	0.18983	0.194196	0.192463	0.177699	0.183735	0.190478	0.179409	0.194395	0.199926	0.183581	0.228029	0.194759	0.269516	0.187834	0.211075	0.178117	0.180902	0.220959	0.187381	0.206175	0.191218	0.229118	0.185047	0.190507	0.177074	0.199271	0.199143	0.226704	0.176524	0.204368	0.183946	0.184327	0.202259	0.192525	0.22029	0.193386	0.174078	0.181681	0.177381	0.183531	0.181822	0.386453	0.215897	0.256236	0.178842	0.179558	0.205437	0.181907	0.191743	0.234221	0.193263	0.209744	0.195465	0.176582	0.224103	0.182762	0.232886	0.219267	0.1743	0.194248	0.194577	0.181235	0.239285	0.18926	0.214339	0.183521	0.216944	0.207673	0.172693	0.190218	0.181559	0.223904	0.194379	0.224337	0.228869	0.673164	0.210611	0.188667	0.295666	0.227299	0.187248	0.23748	0.210291	0.233415	0.196086	0.206879	0.179516	0.192237	0.21808	0.252137	0.207031	0.267766	0.209992	0.177468	0.219029	0.221446	0.217018	0.241284	0.191954	0.183526	0.201336	0.18632	0.191663	0.204854	0.213457	0.202235	0.213352	0.178808	0.192803	0.217613	0.240847	0.179429	0.214969	0.181384	0.205862	0.348257	0.213411	0.180837	0.207411	0.183608	0.252298	0.182653	0.189781	0.257997	0.195922	0.223274	0.190697	0.18457	0.192227	0.175506	0.179199	0.203572	0.227004	0.245456	0.176979	0.181937	0.188558	0.398303	0.182201	0.246961	0.181398	0.185444	0.185934	0.205316	0.196446	0.253764	0.190676	0.211799	0.222393	0.205464	0.216499	0.182028	0.196995	0.191183	0.176073	0.18139	0.206315	0.178844	0.195242	0.183128	0.204702	0.206622	0.210959	0.178098	0.174368	0.229007	0.187558	0.227309	0.189588	0.198802	0.195206	0.241345	0.210833	0.26187	0.190014	0.18744	0.192904	0.235811	0.212207	0.204799	0.202578	0.269116	0.203785	0.196604	0.191985	0.202351	0.207219	0.206408	0.194806	0.228437	0.222563	0.233752	0.202217	0.276112	0.209297	0.211298	0.210814	0.194715	0.210883	0.198495	0.2083	0.208082	0.204249	0.181102	0.220652	0.219116	0.217561	0.177676	0.185927	0.180716	0.184092	0.206551	0.186743	0.27371	0.198656	0.182608	0.273532	0.201792	0.213832	0.217808	0.181494	0.230121	0.182513	0.22384	0.200937	0.183557	0.213137	0.170701
Bcin06g02870.2	0.188197	0.220608	0.196474	0.182584	0.192117	0.340384	0.185324	0.175441	0.202076	0.194426	0.198496	0.184918	0.213759	0.244214	0.241212	0.200684	0.210833	0.199461	0.204231	0.185184	0.190421	0.197279	0.217568	0.177648	0.211336	0.196266	0.198626	0.200265	0.253512	0.19021	0.198455	0.186864	0.184325	0.195977	0.19142	0.206159	0.188538	0.200522	0.195228	0.19118	0.201693	0.250182	0.197803	0.195902	0.220917	0.206414	0.1994	0.188776	0.23186	0.204318	0.18572	0.187707	0.188259	0.199935	0.194064	0.19744	0.214022	0.19633	0.202399	0.215565	0.192378	0.203604	0.19304	0.188924	0.192492	0.195984	0.189144	0.228363	0.197809	0.201588	0.210666	0.186903	0.221775	0.204374	0.249084	0.188259	0.189472	0.223582	0.19687	0.217555	0.191167	0.228727	0.194436	0.199387	0.185207	0.201405	0.192869	0.256325	0.186054	0.205306	0.188066	0.188752	0.214613	0.191962	0.256022	0.195157	0.184733	0.181865	0.179762	0.188493	0.18229	0.391087	0.219314	0.294068	0.186697	0.189209	0.205178	0.198052	0.220177	0.254072	0.197112	0.235538	0.20358	0.182063	0.217857	0.18566	0.241339	0.220659	0.180732	0.207143	0.222712	0.190048	0.246373	0.189117	0.225796	0.185311	0.25088	0.213285	0.180603	0.208916	0.189783	0.247159	0.188872	0.231409	0.230076	0.432591	0.218841	0.219534	0.271936	0.215622	0.206136	0.294596	0.220133	0.251902	0.205171	0.205482	0.187951	0.196494	0.226472	0.223188	0.211591	0.261602	0.195536	0.186974	0.228826	0.262032	0.232674	0.233878	0.196733	0.191197	0.199616	0.190335	0.208543	0.212899	0.223711	0.206504	0.21491	0.179012	0.197606	0.219308	0.316177	0.186318	0.231864	0.198439	0.210095	0.278403	0.226031	0.207065	0.200979	0.193565	0.232723	0.197612	0.188567	0.244658	0.185918	0.221493	0.195462	0.19099	0.197754	0.186437	0.190418	0.207016	0.224458	0.247715	0.187551	0.190355	0.196114	0.297864	0.199495	0.259498	0.189235	0.19798	0.194297	0.219483	0.194447	0.299678	0.20934	0.21331	0.223377	0.213099	0.203108	0.190698	0.200254	0.215415	0.183149	0.183036	0.206396	0.199056	0.208202	0.190742	0.260552	0.2061	0.219176	0.191885	0.188479	0.223442	0.192138	0.212387	0.19276	0.214007	0.203393	0.246445	0.229047	0.280887	0.193427	0.201136	0.201694	0.252286	0.205327	0.204779	0.213345	0.230658	0.224127	0.206537	0.201061	0.215039	0.209129	0.205207	0.199047	0.23099	0.218218	0.224455	0.202561	0.237042	0.203083	0.214614	0.230503	0.198799	0.219312	0.198439	0.203329	0.212509	0.204487	0.186332	0.22163	0.23546	0.259539	0.183403	0.195889	0.191533	0.199511	0.224344	0.193125	0.294479	0.208791	0.185375	0.261464	0.219199	0.208379	0.228109	0.195203	0.233658	0.182824	0.226536	0.197955	0.207661	0.230015	0.17708
Bcin06g02870.3	0.174901	0.196152	0.167095	0.169502	0.180178	0.330472	0.182328	0.156504	0.195534	0.198884	0.182952	0.172494	0.191436	0.20556	0.195605	0.171717	0.197697	0.175517	0.194817	0.16859	0.17487	0.183938	0.193382	0.160795	0.191462	0.175823	0.182528	0.178993	0.217695	0.164133	0.179684	0.170818	0.17411	0.195723	0.18654	0.210392	0.172701	0.192318	0.198087	0.176472	0.188968	0.20828	0.174739	0.17508	0.184602	0.187421	0.18441	0.171994	0.19816	0.18729	0.17444	0.175868	0.177174	0.181799	0.176061	0.178892	0.188104	0.182483	0.181688	0.186075	0.176934	0.189859	0.175197	0.167142	0.174594	0.180458	0.173304	0.205081	0.189233	0.180472	0.206297	0.175644	0.199288	0.194582	0.230948	0.165716	0.177155	0.224118	0.182384	0.196762	0.181448	0.201112	0.183986	0.185263	0.182159	0.190549	0.188941	0.195523	0.171191	0.195773	0.178227	0.185329	0.192362	0.187559	0.204588	0.170062	0.168913	0.173684	0.175437	0.178764	0.171335	0.379478	0.216024	0.267836	0.174972	0.165549	0.188831	0.179243	0.172079	0.234936	0.171526	0.212715	0.179679	0.162896	0.233527	0.169643	0.221818	0.201888	0.167952	0.183604	0.192473	0.177114	0.211429	0.171371	0.197689	0.174439	0.232909	0.196085	0.163331	0.171202	0.180416	0.218456	0.177208	0.201613	0.226459	0.31594	0.193191	0.223313	0.288412	0.222774	0.18618	0.232167	0.199937	0.214948	0.184365	0.21525	0.171113	0.178623	0.220817	0.196277	0.215563	0.245686	0.197283	0.171979	0.212428	0.26954	0.201751	0.227817	0.180364	0.174388	0.191499	0.174147	0.177877	0.195642	0.199909	0.183753	0.183963	0.164875	0.185713	0.201011	0.244203	0.168158	0.21169	0.180008	0.194011	0.369463	0.204433	0.187398	0.223538	0.181198	0.23014	0.180096	0.180852	0.230806	0.171492	0.208082	0.178782	0.173971	0.17558	0.171983	0.171316	0.187139	0.215796	0.209273	0.171777	0.177057	0.194779	0.391314	0.177671	0.234078	0.176394	0.174506	0.176493	0.206208	0.173154	0.254618	0.183444	0.203274	0.216378	0.194504	0.193507	0.172882	0.192385	0.190433	0.164448	0.176835	0.187023	0.173563	0.186306	0.181093	0.21616	0.193124	0.219928	0.178016	0.174844	0.21131	0.187662	0.213156	0.176889	0.182425	0.186141	0.243186	0.199437	0.218704	0.187609	0.186291	0.177318	0.223777	0.20956	0.193174	0.204334	0.25176	0.204758	0.194206	0.185957	0.195235	0.185429	0.189329	0.18748	0.22969	0.197359	0.210935	0.175299	0.181173	0.200744	0.1996	0.204554	0.192545	0.200315	0.198159	0.181814	0.184667	0.214115	0.170441	0.212574	0.203242	0.213293	0.174959	0.180557	0.179779	0.172218	0.192841	0.188611	0.311691	0.194892	0.170018	0.237679	0.180799	0.210841	0.208092	0.17479	0.212274	0.179748	0.220766	0.194397	0.181449	0.199558	0.166286
Bcin06g02870.4	0.180773	0.213252	0.176629	0.167321	0.180095	0.331871	0.18311	0.157258	0.192371	0.19216	0.188431	0.171409	0.191316	0.206897	0.213515	0.189013	0.188595	0.174829	0.187852	0.173732	0.187217	0.177594	0.199329	0.160611	0.200822	0.172528	0.184887	0.176704	0.222179	0.171956	0.181514	0.171318	0.175399	0.189385	0.182833	0.288344	0.170323	0.181032	0.202028	0.178824	0.186243	0.202245	0.179462	0.186974	0.194495	0.192948	0.185968	0.169961	0.199265	0.197671	0.172436	0.169576	0.18155	0.17689	0.181662	0.181284	0.186007	0.186996	0.191469	0.195891	0.175685	0.19077	0.183647	0.170608	0.177025	0.190162	0.171111	0.203287	0.188631	0.177145	0.213858	0.187659	0.204087	0.183884	0.241519	0.171359	0.171765	0.198816	0.178396	0.199933	0.186119	0.208361	0.178049	0.185873	0.164374	0.177926	0.18472	0.208654	0.172139	0.177205	0.173013	0.179251	0.186294	0.1851	0.21113	0.172027	0.170997	0.172667	0.169464	0.178052	0.169811	0.261902	0.21364	0.263457	0.179807	0.173825	0.208237	0.177909	0.190113	0.23658	0.176488	0.25054	0.193597	0.17054	0.233553	0.168074	0.218471	0.195293	0.161005	0.194406	0.188081	0.186152	0.234486	0.17435	0.224755	0.16863	0.210758	0.191769	0.168988	0.202075	0.170215	0.216533	0.185304	0.20919	0.224032	0.254621	0.1964	0.182444	0.328531	0.214657	0.20549	0.223986	0.196671	0.247566	0.200307	0.193893	0.17055	0.189856	0.21201	0.192241	0.197697	0.24618	0.201562	0.169034	0.207778	0.242931	0.208763	0.214009	0.180071	0.180041	0.186975	0.178359	0.172357	0.189	0.197998	0.184623	0.18972	0.165818	0.17605	0.211253	0.323541	0.169549	0.216032	0.177504	0.194977	0.324807	0.199933	0.185542	0.186526	0.172882	0.202747	0.175838	0.183805	0.225476	0.180224	0.206728	0.181769	0.176221	0.179888	0.173511	0.177043	0.188502	0.20039	0.21432	0.172831	0.176006	0.181497	0.281388	0.185935	0.235098	0.177586	0.174427	0.174324	0.210625	0.177504	0.245791	0.189808	0.191158	0.213244	0.195112	0.206507	0.165399	0.199635	0.191163	0.170832	0.165086	0.190936	0.182898	0.192686	0.178192	0.207555	0.1944	0.200358	0.171747	0.170962	0.2199	0.183907	0.215397	0.173163	0.196238	0.197342	0.232276	0.200007	0.253152	0.187059	0.193745	0.189227	0.228575	0.209913	0.195776	0.190154	0.248076	0.214034	0.197652	0.188535	0.213186	0.18667	0.203742	0.17974	0.229298	0.22136	0.255364	0.188931	0.198122	0.192037	0.202313	0.209222	0.18137	0.213861	0.199233	0.186592	0.202252	0.193532	0.174043	0.195226	0.199833	0.229614	0.172501	0.170857	0.183961	0.177712	0.197471	0.179133	0.295013	0.189647	0.168943	0.28385	0.196183	0.198923	0.205047	0.171433	0.212443	0.174739	0.200205	0.197245	0.206798	0.207344	0.163762
Bcin06g02890.1	0.247494	0.296874	0.244163	0.251358	0.252151	0.272065	0.247647	0.251879	0.268859	0.25689	0.248014	0.24567	0.281584	0.252526	0.245149	0.244931	0.245901	0.255664	0.244825	0.248433	0.245249	0.245172	0.289291	0.253783	0.245525	0.244783	0.245309	0.245403	0.249516	0.244603	0.242211	0.246517	0.250744	0.243519	0.244118	0.248939	0.248897	0.243852	0.244768	0.244769	0.246008	0.245964	0.252795	0.246813	0.249197	0.242899	0.241761	0.243527	0.244588	0.245933	0.245757	0.242069	0.243613	0.24239	0.242866	0.243792	0.245163	0.243845	0.243067	0.24452	0.244083	0.245342	0.246688	0.249029	0.244557	0.248164	0.244637	0.24875	0.248231	0.243181	0.253374	0.246274	0.247518	0.24622	0.255389	0.248873	0.245671	0.284617	0.244055	0.247855	0.254915	0.28975	0.244521	0.24463	0.241816	0.243059	0.246949	0.254874	0.248542	0.247504	0.24808	0.248523	0.248703	0.246289	0.282801	0.256692	0.250195	0.249302	0.255612	0.25138	0.247207	0.39063	0.283284	0.351058	0.249662	0.256761	0.252396	0.249641	0.258437	0.293077	0.258125	0.289988	0.247998	0.258907	0.285038	0.247587	0.283445	0.290894	0.26653	0.262107	0.252743	0.249784	0.296581	0.248968	0.250365	0.254947	0.300499	0.294182	0.264033	0.252526	0.253874	0.290262	0.254462	0.290754	0.286658	0.396809	0.295745	0.254731	0.364859	0.296861	0.258629	0.310397	0.30549	0.306961	0.249839	0.250995	0.250171	0.245028	0.285086	0.248012	0.291202	0.34937	0.247511	0.246555	0.281751	0.313078	0.288345	0.284604	0.245926	0.256619	0.245211	0.24802	0.255193	0.246272	0.285865	0.248853	0.253965	0.255727	0.249508	0.28575	0.297982	0.25613	0.285491	0.257513	0.289333	0.345295	0.284877	0.252131	0.251645	0.253974	0.279309	0.25329	0.251251	0.291418	0.254716	0.287518	0.251215	0.251324	0.254492	0.252199	0.256266	0.295168	0.285199	0.284037	0.255351	0.251359	0.246368	0.311005	0.244635	0.355126	0.254681	0.249217	0.248602	0.284558	0.244956	0.286155	0.247189	0.245396	0.286254	0.28944	0.246145	0.246959	0.245149	0.246254	0.252532	0.252606	0.243745	0.245932	0.246052	0.246807	0.247202	0.244723	0.242493	0.248664	0.248993	0.282611	0.244331	0.244034	0.245126	0.244913	0.244823	0.281897	0.282565	0.285302	0.24686	0.246874	0.245221	0.281294	0.244038	0.247339	0.245108	0.282124	0.24884	0.24588	0.244453	0.244644	0.246361	0.245424	0.246432	0.285552	0.246923	0.244151	0.246501	0.24763	0.243672	0.299049	0.246251	0.246671	0.291286	0.246577	0.246361	0.246294	0.254639	0.248114	0.243899	0.282176	0.264957	0.251967	0.246323	0.249546	0.245715	0.245013	0.247398	0.341936	0.245304	0.243813	0.343041	0.246568	0.249157	0.253719	0.24827	0.283022	0.243769	0.248038	0.247981	0.246309	0.284373	0.253377
Bcin06g02900.1	0.249345	0.494691	0.255291	0.257277	0.236323	0.450736	0.340717	0.263414	0.31465	0.408669	0.314272	0.274804	0.264508	0.282044	0.288005	0.213738	0.259223	0.277104	0.316196	0.288098	0.270064	0.229261	0.346683	0.288333	0.236127	0.214053	0.258967	0.226258	0.292005	0.240677	0.214669	0.296365	0.237363	0.247744	0.328274	0.286389	0.357731	0.220655	0.354304	0.230782	0.362171	0.251021	0.278917	0.233534	0.266981	0.22587	0.199058	0.249855	0.203496	0.234887	0.231611	0.231877	0.214941	0.213076	0.215872	0.193171	0.22589	0.227142	0.242988	0.234499	0.20129	0.29365	0.260598	0.24051	0.236997	0.246348	0.232217	0.271996	0.271385	0.250519	0.620002	0.264644	0.251003	0.277237	0.396444	0.261935	0.252116	0.326394	0.203497	0.274357	0.281949	0.345174	0.225379	0.252614	0.272073	0.214491	0.251708	0.385226	0.249354	0.328712	0.390111	0.302645	0.247133	0.225651	0.288162	0.222934	0.313612	0.265337	0.265986	0.268563	0.23758	0.518325	0.278851	0.279299	0.24289	0.253672	0.231837	0.214817	0.251669	0.414157	0.304114	0.285582	0.223592	0.234221	0.301749	0.254773	0.27509	0.300841	0.243561	0.222118	0.306705	0.25093	0.469144	0.258552	0.499706	0.284852	0.516488	0.309209	0.268669	0.252236	0.302525	0.289288	0.33384	0.421805	0.346026	0.383436	0.350625	0.207359	0.422988	0.265533	0.236547	0.270018	0.301654	0.256242	0.227902	0.286948	0.283356	0.265449	0.28073	0.248636	0.471814	0.337227	0.312447	0.286274	0.336503	0.469708	0.35973	0.298564	0.264613	0.286732	0.253442	0.254238	0.254537	0.242712	0.346619	0.225051	0.283465	0.321513	0.24102	0.310898	0.599012	0.268234	0.274499	0.249403	0.3519	0.324216	0.301538	0.266315	0.297673	0.231738	0.653854	0.255071	0.237327	0.316863	0.256523	0.280339	0.274775	0.242444	0.286743	0.238129	0.29071	0.287586	0.345565	0.344219	0.263962	0.245109	0.260989	0.530732	0.238554	0.329703	0.295266	0.257427	0.258655	0.349079	0.245067	0.272657	0.275375	0.288307	0.308454	0.322565	0.283013	0.236337	0.24079	0.226553	0.269843	0.272311	0.260573	0.233149	0.294588	0.259156	0.267507	0.212055	0.234225	0.319189	0.236039	0.319205	0.291572	0.317019	0.255049	0.284732	0.244672	0.252607	0.311529	0.325567	0.251737	0.241746	0.324347	0.226384	0.193768	0.21599	0.230002	0.313551	0.216657	0.21958	0.210328	0.220841	0.20634	0.192995	0.253701	0.236798	0.224232	0.265086	0.203719	0.255828	0.25207	0.295284	0.261973	0.258163	0.282681	0.25747	0.25889	0.314157	0.361263	0.264963	0.229244	0.26888	0.351584	0.280033	0.255859	0.261692	0.234119	0.256903	0.267917	0.38548	0.253114	0.214239	0.411802	0.222877	0.243036	0.363065	0.229986	0.274885	0.257959	0.229119	0.233065	0.222042	0.281196	0.225762
Bcin06g02920.1	0.418902	0.346363	0.306261	0.30054	0.428442	0.575446	0.417066	0.241994	0.348433	0.403905	0.376337	0.806292	0.3818	0.736792	0.781083	0.368122	0.642996	0.42046	0.462821	0.300814	0.626105	0.400519	0.331683	0.330725	1.35796	0.391909	0.427575	0.326037	0.398937	0.268884	0.388426	0.414207	0.227485	0.484769	0.548194	0.764522	0.382893	0.455343	0.412798	0.430394	0.429708	0.481912	0.452336	0.353498	0.330051	0.329625	0.276117	0.277692	0.337099	0.305573	0.265339	0.292166	0.315656	0.321095	0.508875	0.412349	0.418297	0.381953	0.360543	0.358984	0.313249	0.37412	0.462182	0.389788	0.355779	0.576388	0.300147	0.559019	0.351294	0.413752	0.435602	0.330235	0.485569	0.288151	0.53451	0.231437	0.27922	0.33332	0.37276	0.476314	0.399295	0.45803	0.356607	0.295492	0.457673	0.481297	0.373613	0.434578	0.343923	0.517413	0.285364	0.320681	0.432979	0.566882	0.701297	0.190749	0.187608	0.223977	0.202604	0.252715	0.233364	0.34898	0.272137	0.374137	0.243392	0.231078	0.284154	0.316007	0.353625	0.401212	0.309759	0.55909	0.266285	0.263426	0.612334	0.279377	0.355622	0.445613	0.217357	0.23277	0.452087	0.383588	0.382243	0.23759	0.2802	0.284904	0.41659	0.48751	0.276231	0.303048	0.381396	0.427877	0.220976	0.342532	0.406334	0.369742	0.283757	0.52422	0.804823	0.28444	0.291721	0.35884	0.381588	0.472609	0.347765	0.373679	0.341256	0.398984	0.369053	0.404274	0.549795	0.432045	0.362351	0.253989	0.45091	0.36731	0.384607	0.24431	0.348545	0.295304	0.41552	0.313834	0.332596	0.347416	0.339585	0.382046	0.826786	0.358453	0.36031	0.42612	0.748346	0.417335	0.430523	0.272397	0.250239	0.659769	0.324848	0.357045	0.393496	0.284771	0.806886	0.229533	0.265233	0.3722	0.261363	0.375958	0.323931	0.347861	0.286651	0.28386	0.757151	0.203677	0.329792	0.38548	0.264583	0.233053	0.337429	0.675801	0.276625	0.374682	0.363471	0.407374	0.360977	0.414451	0.319093	0.435389	0.533436	0.451461	0.448874	0.381718	0.286581	0.271081	0.315165	0.445985	0.250693	0.291004	0.440422	0.348044	0.55082	0.277818	0.498648	0.492761	0.378937	0.388518	0.300505	0.278283	0.402899	0.403293	0.30668	0.334348	0.357437	0.399423	0.338668	0.544863	0.434264	0.28925	0.366543	0.272195	0.315808	0.629094	0.527086	0.577064	0.387938	0.288717	0.295569	0.348821	0.343525	0.361437	0.289632	0.272203	0.44808	0.258149	0.321149	0.486372	0.376789	0.325751	0.347064	0.431618	0.331601	0.329903	0.298924	0.478185	0.464025	0.341473	0.393476	0.289532	0.655097	0.381084	0.273242	0.28548	0.368889	0.304333	0.284583	0.368716	0.267684	0.360416	1.05369	0.357597	0.359082	0.514441	0.221704	0.409958	0.308638	0.266549	0.322195	0.437998	3.40273	0.19411
Bcin06g02930.1	0.216386	0.272672	0.219664	0.20296	0.21628	0.340515	0.214475	0.201872	0.21029	0.212456	0.225084	0.20421	0.243944	0.230013	0.246313	0.228117	0.215415	0.217502	0.218341	0.207816	0.22197	0.220873	0.248645	0.203614	0.211821	0.2099	0.218669	0.212767	0.214488	0.2021	0.215863	0.208685	0.213718	0.214228	0.224409	0.221131	0.217729	0.218651	0.23759	0.211956	0.216188	0.234423	0.213832	0.207431	0.247123	0.220025	0.214169	0.206826	0.217766	0.214602	0.204275	0.209817	0.211664	0.212932	0.208225	0.20724	0.218601	0.208974	0.208712	0.231926	0.212704	0.211534	0.21046	0.205906	0.205968	0.207675	0.205367	0.208855	0.213455	0.207426	0.228343	0.209395	0.220696	0.226193	0.253047	0.209025	0.205919	0.237618	0.208161	0.213052	0.202285	0.255369	0.216324	0.20879	0.539967	0.203446	0.216285	0.272086	0.207952	0.208127	0.209947	0.206478	0.210892	0.207754	0.235061	0.246655	0.211707	0.215576	0.221894	0.213707	0.219787	0.391439	0.261435	0.296169	0.226268	0.217889	0.269043	0.222515	0.224988	0.277979	0.224876	0.272069	0.222542	0.214509	0.259015	0.204863	0.257678	0.236427	0.22083	0.240215	0.225457	0.209199	0.265883	0.216271	0.234161	0.202363	0.267485	0.245043	0.217908	0.239895	0.227705	0.277014	0.220079	0.28955	0.269554	0.386358	0.239395	0.237344	0.316462	0.260083	0.227838	0.245544	0.245826	0.273055	0.212538	0.212784	0.204486	0.211667	0.241499	0.207977	0.237736	0.291676	0.224635	0.202949	0.242727	0.273748	0.245221	0.25759	0.218629	0.222666	0.213085	0.208287	0.207415	0.208226	0.238442	0.212601	0.219198	0.207836	0.214826	0.253499	0.321423	0.21255	0.247199	0.20995	0.253143	0.336044	0.236206	0.212406	0.222211	0.202106	0.3005	0.199348	0.216489	0.256318	0.208957	0.237477	0.2064	0.20959	0.217183	0.201283	0.201146	0.239906	0.236277	0.253103	0.202389	0.210319	0.210526	0.313902	0.205332	0.285606	0.205107	0.206515	0.220374	0.24555	0.213771	0.265244	0.219559	0.209666	0.249658	0.233342	0.221734	0.203155	0.213932	0.208877	0.207111	0.203848	0.208778	0.21388	0.214391	0.208632	0.228755	0.205573	0.220053	0.202345	0.207593	0.253778	0.208067	0.221702	0.205701	0.224053	0.216765	0.252385	0.252501	0.25979	0.211337	0.209505	0.217771	0.247123	0.206817	0.206348	0.210296	0.243693	0.223571	0.20328	0.205024	0.219475	0.208534	0.215648	0.213209	0.247661	0.21472	0.225896	0.213193	0.208946	0.229472	0.246029	0.214441	0.217466	0.232372	0.220876	0.213692	0.21607	0.221263	0.207315	0.218411	0.259974	0.264807	0.205334	0.227819	0.210658	0.203297	0.212892	0.203733	0.354023	0.22539	0.208703	0.687313	0.200961	0.214704	0.233687	0.216066	0.244633	0.207684	0.208375	0.225473	0.20683	0.227821	0.207862
Bcin06g02940.1	0.222537	0.371738	0.295204	0.205817	0.297667	0.468183	0.265547	0.258629	0.234686	0.234002	0.286684	0.232593	0.288877	0.292993	0.336574	0.288337	0.231619	0.28895	0.276547	0.265971	0.253971	0.241332	0.294009	0.267282	0.276755	0.241818	0.261987	0.210964	0.263251	0.261483	0.261726	0.225771	0.314793	0.256747	0.328257	0.330378	0.297277	0.208342	0.260577	0.209335	0.305645	0.230441	0.2472	0.246589	0.349381	0.208147	0.215745	0.224558	0.225716	0.247922	0.231874	0.233366	0.235187	0.222102	0.253508	0.214749	0.267082	0.22601	0.279036	0.23239	0.258394	0.220235	0.263193	0.232983	0.232654	0.269517	0.231457	0.337325	0.229133	0.206539	0.220372	0.249129	0.205795	0.307153	0.239992	0.275353	0.245753	0.389161	0.198508	0.292231	0.298047	0.282604	0.216726	0.249124	0.683462	0.218635	0.203561	0.308602	0.238326	0.216457	0.223167	0.27697	0.179745	0.343473	0.262174	0.265546	0.298676	0.249507	0.408273	0.286319	0.264124	0.538405	0.256412	0.302759	0.233782	0.248285	0.212486	0.283111	0.236803	0.39934	0.298231	0.417625	0.240572	0.228281	0.281214	0.318545	0.331874	0.325198	0.318932	0.269412	0.219953	0.275885	0.385896	0.268928	0.240511	0.257824	0.407265	0.276176	0.279404	0.349779	0.21879	0.459684	0.305395	0.347034	0.312055	0.330636	0.307581	0.175126	0.47356	0.340063	0.297824	0.275099	0.287249	0.428915	0.270303	0.391732	0.279235	0.224173	0.327188	0.255339	0.328554	0.388455	0.266867	0.235093	0.329245	0.319322	0.263281	0.447986	0.259215	0.253885	0.2383	0.213083	0.313925	0.24716	0.265541	0.217854	0.386007	0.238981	0.25284	0.257888	0.257226	0.303142	0.395968	0.283641	0.326624	1.14361	0.302104	0.253572	0.284847	0.221239	0.677543	0.245042	0.268748	0.270606	0.256024	0.265067	0.231256	0.339004	0.255388	0.258795	0.246372	0.280281	0.361025	0.284631	0.245788	0.240368	0.20903	0.55139	0.272334	0.367672	0.299862	0.266931	0.214737	0.297468	0.357194	0.319714	0.243793	0.270194	0.308924	0.256826	0.265689	0.338464	0.220987	0.327693	0.273318	0.239169	0.235717	0.26774	0.262501	0.229722	0.196929	0.272062	0.260198	0.232623	0.357087	0.411246	0.265585	0.200164	0.226378	0.213694	0.282641	0.238727	0.275306	0.266917	0.285562	0.282482	0.28788	0.25145	0.24612	0.213275	0.192414	0.328044	0.235357	0.24268	0.256528	0.242837	0.244724	0.261466	0.229934	0.215759	0.23873	0.305699	0.255808	0.437323	0.2226	0.277533	0.234499	0.222102	0.276299	0.296497	0.256238	0.23818	0.22516	0.216429	0.207832	0.239418	0.28933	0.206972	0.265696	0.235708	0.190015	0.281125	0.254144	0.556265	0.23371	0.217979	0.489043	0.211181	0.252372	0.207839	0.273761	0.282847	0.25704	0.268709	0.25862	0.255291	0.294559	0.296716
Bcin06g02950.1	0.183185	0.249671	0.208545	0.173695	0.192563	0.373535	0.205829	0.195837	0.178621	0.222695	0.214473	0.176529	0.270376	0.211162	0.241222	0.17767	0.193884	0.215882	0.194375	0.226483	0.190166	0.229642	0.232975	0.186059	0.170728	0.188594	0.203569	0.174015	0.297913	0.191396	0.216003	0.196888	0.17778	0.215364	0.177651	0.208699	0.182275	0.174403	0.216263	0.205391	0.190928	0.284375	0.178309	0.185785	0.215081	0.178882	0.185564	0.218093	0.204739	0.205041	0.19827	0.201805	0.207799	0.184692	0.200587	0.193006	0.216577	0.231602	0.200821	0.197702	0.194896	0.209305	0.200202	0.218558	0.179687	0.16724	0.187549	0.196828	0.19651	0.177575	0.265019	0.241624	0.18367	0.250508	0.287832	0.211273	0.207003	0.315678	0.202286	0.193761	0.194348	0.228062	0.192213	0.19983	0.26257	0.216038	0.192056	0.225208	0.19807	0.212597	0.192984	0.174693	0.18522	0.210505	0.245692	0.179838	0.169803	0.202236	0.199917	0.200724	0.176432	0.429053	0.186684	0.251988	0.187328	0.191811	0.186786	0.183881	0.230668	0.219307	0.218142	0.225864	0.204989	0.183579	0.206859	0.188394	0.22245	0.229322	0.191795	0.228083	0.221265	0.180214	0.248143	0.184099	0.19653	0.210555	0.25914	0.207635	0.189081	0.185928	0.226191	0.211508	0.212373	0.248468	0.207131	0.727202	0.27571	0.185328	0.346008	0.241678	0.187351	0.272653	0.276641	0.230159	0.205954	0.195257	0.195724	0.222806	0.232927	0.201553	0.310617	0.272007	0.196348	0.19919	0.221851	0.291276	0.2287	0.245763	0.181578	0.195691	0.179676	0.172782	0.214183	0.181634	0.205066	0.176654	0.307982	0.198519	0.201374	0.214215	0.341359	0.19141	0.199631	0.20394	0.230964	0.293741	0.209886	0.201683	0.195989	0.196692	0.384342	0.214751	0.194547	0.222489	0.190364	0.195883	0.175225	0.176263	0.217753	0.202409	0.196737	0.233507	0.221483	0.217858	0.178597	0.190629	0.189481	0.441303	0.241217	0.278629	0.182596	0.191734	0.194546	0.210514	0.186164	0.259438	0.18657	0.205763	0.196485	0.223568	0.196378	0.20001	0.188585	0.179239	0.185319	0.188826	0.169691	0.18728	0.201068	0.171613	0.238425	0.196141	0.195558	0.194807	0.17905	0.20385	0.171176	0.180922	0.198036	0.172556	0.189182	0.210613	0.199715	0.237532	0.170616	0.173111	0.195442	0.275657	0.191035	0.205282	0.17542	0.258194	0.20321	0.189014	0.204448	0.237191	0.206647	0.186187	0.183332	0.242109	0.1979	0.222957	0.184526	0.216898	0.156578	0.213762	0.179065	0.191439	0.214904	0.162556	0.191155	0.193232	0.210122	0.20792	0.168913	0.211223	0.358666	0.189263	0.181693	0.189877	0.213493	0.163733	0.191659	0.375493	0.175871	0.213825	0.750312	0.187794	0.170446	0.275157	0.189678	0.207607	0.19327	0.17841	0.186304	0.175138	0.223119	0.180032
Bcin06g02960.1	0.552511	0.668634	0.276945	0.308332	0.407683	0.620954	0.33086	0.259033	0.400087	0.355537	0.372669	0.357414	0.411374	0.482991	0.536481	0.393154	0.296534	0.479832	0.381575	0.484932	0.305819	0.443145	0.365323	0.26592	0.455633	0.551837	0.315458	0.311899	0.372417	0.291789	0.499902	0.360214	0.394521	0.544763	0.473017	0.510176	0.304789	0.296744	0.3941	0.385665	0.378291	0.412517	0.427104	0.353282	0.401878	0.429762	0.3822	0.441924	0.377126	0.440088	0.338648	0.391301	0.485286	0.402905	0.365897	0.387925	0.463027	0.495576	0.493991	0.359606	0.311559	0.397197	0.420313	0.246309	0.332737	0.292026	0.369842	0.411129	0.319717	0.346157	0.296193	0.376643	0.461724	0.30641	0.552334	0.427687	0.342584	0.700456	0.431178	0.562296	0.388725	0.474777	0.265198	0.296613	0.471496	0.414614	0.434663	0.759379	0.35511	0.521896	0.472422	0.497424	0.408368	0.435095	0.486203	0.307328	0.293713	0.30477	0.381353	0.355119	0.308557	0.714963	0.314255	0.580272	0.26806	0.311379	0.220656	0.332998	0.310008	0.469372	0.518444	0.343518	0.315634	0.279591	0.311451	0.342776	0.364519	0.343506	0.273909	0.256305	0.25303	0.392234	0.373643	0.337934	0.801615	0.433287	0.399768	0.347103	0.385717	0.82606	0.405004	0.463002	0.364259	0.40272	0.411809	1.09358	0.605252	0.444628	0.829827	0.386496	0.378132	0.355206	0.580688	0.389847	0.289077	0.380517	0.328623	0.392773	0.394306	0.365576	0.489565	0.44094	0.422544	0.390559	0.437276	0.562084	0.41278	0.881333	0.72612	0.317378	0.470272	0.325576	0.270876	0.374294	0.434316	0.511972	0.33475	0.330856	0.375746	0.359555	0.433498	0.341302	0.351571	0.413281	0.389924	0.541755	0.54847	0.391533	0.363872	0.307998	0.863288	0.303303	0.329723	0.521815	0.315679	0.405247	0.421745	0.320066	0.360245	0.353476	0.476146	0.419968	0.318601	0.344197	0.321494	0.257889	0.274286	0.728833	0.313174	0.345663	0.218888	0.313457	0.315225	0.408557	0.351149	0.538498	0.343452	0.320304	0.562912	0.277743	0.306416	0.513597	0.408349	0.280076	0.346762	0.301744	0.274459	0.324001	0.347982	0.366402	0.486009	0.288805	0.335829	0.401538	0.354234	0.440948	0.304727	0.316207	0.393859	0.280768	0.327817	0.490908	0.413813	0.332218	0.38968	0.292951	0.472158	0.358439	0.656388	0.338613	0.378308	0.480804	0.444199	0.44312	0.332058	0.851931	0.402572	0.356345	0.372647	0.428204	0.39151	0.576418	0.358804	1.07593	0.43707	0.341129	0.473853	0.46137	0.425431	0.302735	0.426305	0.502147	0.413112	0.291861	0.502852	0.462683	0.327129	0.341338	0.540521	0.32218	0.447486	0.481322	0.278676	0.482513	0.330241	0.373238	0.542492	0.418824	0.360316	0.845267	0.318008	0.439452	0.341295	0.377672	0.374591	0.448559	0.396794	0.291045
Bcin06g02970.1	0.668734	0.621862	0.874083	0.661779	0.303458	0.934619	0.511769	0.647704	0.706844	1.21675	0.537196	0.608943	1.41559	0.839633	1.18479	0.645758	1.30388	0.648782	0.575374	0.469979	0.532555	0.61883	0.943392	0.442557	0.663662	0.62918	0.751484	0.835823	0.873278	0.771071	0.437555	0.390335	0.757015	1.65346	1.8165	0.673894	1.7467	2.02045	1.36319	0.526165	0.853194	0.524752	0.452495	0.397619	0.821474	0.657504	1.11626	0.786474	0.519877	0.947804	0.559171	1.22881	0.56084	5.49571	0.768488	1.01662	1.27341	0.617558	1.09484	1.90421	0.876734	0.781534	0.8532	0.674219	1.02768	0.832318	0.465959	0.7943	0.594884	1.05188	0.656569	0.779084	0.870076	0.476659	0.971372	0.346319	0.847508	0.496559	0.600134	0.546909	0.523583	0.97251	0.606818	0.550741	0.597641	1.13708	0.893448	1.09856	0.516789	0.658117	0.696405	0.430743	0.607941	0.541239	1.32585	0.506702	0.776532	0.603762	0.765133	0.898877	0.421377	1.07717	0.864728	12.6321	3.69492	0.70511	0.976968	0.524615	0.684211	1.15018	0.701972	0.75145	0.98531	0.573234	0.616948	0.687534	0.583907	1.30506	0.986756	0.540855	0.840826	0.949154	1.77391	0.978066	1.15803	1.74579	0.819134	0.500142	0.824185	1.79641	1.25094	0.960708	0.838326	0.663288	0.684959	1.56965	0.572958	0.55176	0.592384	0.634132	0.599306	0.859513	0.653251	1.0641	0.669689	1.42731	0.514213	3.06459	0.764729	1.12503	0.725228	0.858085	1.82948	1.34265	0.716968	1.35501	0.762634	1.61588	1.23702	1.21112	0.661062	1.19748	0.995581	0.709199	0.863964	1.01033	0.780885	1.03957	0.532645	0.663182	1.17733	0.342461	0.863114	0.43261	0.476412	1.94051	1.00725	0.603725	0.701704	0.879058	1.24657	0.66247	1.22816	1.32141	0.567147	0.702983	0.841027	0.558397	0.610988	2.19715	0.634863	0.451326	0.558979	0.58934	0.777726	0.714267	1.03177	1.0928	0.537159	1.18636	0.56837	1.15283	0.463883	0.602093	1.14941	0.6094	0.460808	1.05714	3.87453e+07	0.579785	0.978261	0.964863	0.716971	0.402163	0.833589	0.582079	0.702084	1.01805	0.452657	0.483704	1.18253	2.43801	1.69443	0.390787	0.520448	0.659962	0.71467	0.533405	1.19726	0.680568	0.647825	0.879765	0.632164	0.535029	0.425357	0.451297	0.582129	0.939461	0.823375	0.551666	1.40793	0.959875	0.833856	3.95589	0.732135	0.815454	1.29373	0.753104	1.00413	8.15275	1.22859	0.776828	1.13112	0.517907	1.41709	0.826341	0.531438	2.07411	1.7694	0.489357	3.74299	0.663574	0.368259	0.633909	1.38126	0.707494	1.03266	0.365196	0.67869	0.325984	0.666931	0.99511	0.756843	0.836377	2.09828	1.24352	1.60942	0.88826	0.606472	1.19457	0.632279	0.788627	2.31209	0.456623	0.578521	0.982418	0.91701	0.444953
Bcin06g02980.1	4.7192	3.23516	0.871227	3.35544e+07	0.388018	2.02751	1.11845	0.94388	2.98219	0.905359	3.80891	1.04817	1.63914	1.48739	2.51658	1.74519	0.859868	1.1507	1.3362	0.889122	5.35601	4.23135	4.75672	0.940719	0.79641	6.5891	4.06322	2.95347	2.64611	0.830557	0.928415	2.47323	6.46612	1.44857	4.65132	2.47919	3.07707	1.18496	1.43561	0.602725	2.1889	2.67851	1.10378	6.16341	2.6093	4.5195	0.753244	1.24666	1.03396	2.99105	6.5781	1.15049	1.18828	11.0345	1.95547	3.35544e+07	4.17311	1.04702	3.35544e+07	4.18359	12.5864	1.70792	0.839115	9.27752	1.77987	18.1704	1.00482	2.80356	0.978033	1.16826	2.45926	0.917361	3.26005	3.41808	2.38385	0.647891	50.253	5.20183	2.57682	0.887116	3.79834	1.50496	2.05865	15.6385	2.5432	1.48415	21.0381	2.35016	57.053	0.794669	4.81192	5.60591	5.53167	4.02346	5.32522	0.829007	12.9619	1.11586	7.07283	4.00364	2.23008	2.33973	7.0741	1.27859	7.56555	7.01855	1.07163	0.792862	1.2962	3.33211	0.830326	4.35507	0.926732	0.777547	3.8362	9.93163	1.29335	1.06436	0.777827	0.665447	3.25083	0.67144	3.72726	33554432	2.48633	22.2179	1.16275	1.09724	1.36398	1.05102	6.04392	1.01807	1.08379	4.01935	0.932506	0.825992	4.75982	3.75457	1.15328	3.45063	3.20103	3.71667	0.758741	1.12209	5.3262	3.03976	5.61545	6.36612	6.79725	3.44176	3.59922	4.74531e+07	4.0479	3.35544e+07	0.955868	2.95524	6.17932	1.20031	4.00883	7.99353	1.27172	1.25085	5.06634	4.50342	1.58349	0.848427	2.66282	7.99118	3.87375	14.104	2.53004	0.681607	3.87453e+07	1.2983	1.00528	0.969123	2.37008	4.08558	0.950034	33554432	2.66293	23.1065	5.32923	3.30262	4.38417	1.38336	4.14134	0.861462	1.41505	1.62816	0.887543	1.4456	1.13736	1.92851	1.19061	0.519174	1.09043	2.3682	7.84209	4.74531e+07	16.7993	0.929364	1.2185	1.22845	5.06584	1.1295	9.00007	4.09015	3.87453e+07	0.989756	3.47845	33554432	5.0301	1.42592	1.04005	4.21259	3.77337	1.24468	0.900165	33554432	1.60215	0.843558	1.17641	33554432	1.17281	6.04204	3.8928	4.64259	1.46936	1.06191	6.41828	7.22173	6.69888	3.64301	1.15718	33554432	3.93467	4.59969	0.838189	1.52303	2.41895	4.02096	3.29426	8.06377	0.965369	3.91237	9.21379	2.00064	1.29371	16.2149	3.9397	3.03368	4.52393	3.1456	5.71038	3.87453e+07	4.87933	4.49958	1.01441	0.976723	1.0228	3.3577	0.876555	1.00521	2.24168	18.8328	2.22249	0.876061	6.08699	0.518121	1.21354	4.06423	1.70463	2.86527	4.36158	3.83043	3.41917	9.39057	12.717	2.52465	33554432	7.89879	0.956118	6.25862	3.88217	14.2436	9.33323	0.93149
Bcin06g03010.1	0.351564	0.42629	0.455229	0.346207	0.39215	0.462065	0.35453	0.336176	0.401866	0.405978	0.329496	0.36491	0.49881	0.391618	0.403493	0.35879	0.379907	0.351348	0.36807	0.356989	0.339523	0.33744	0.371316	0.381616	0.347377	0.366216	0.349339	0.323866	0.383773	0.414721	0.407875	0.33821	0.350723	0.3524	0.358326	0.439256	0.35451	0.382509	0.329308	0.317476	0.353479	0.429534	0.311484	0.339736	0.37352	0.314111	0.311097	0.35813	0.380611	0.352125	0.357854	0.366813	0.430958	0.356386	0.33369	0.327591	0.369811	0.312949	0.329246	0.348403	0.33855	0.363642	0.341435	0.308331	0.332212	0.304342	0.323895	0.324063	0.318792	0.31591	0.423006	0.342855	0.349892	0.348501	0.350203	0.3209	0.334759	0.395946	0.321161	0.327408	0.328104	0.457097	0.310929	0.327293	0.319142	0.328576	0.346536	0.417346	0.337767	0.327844	0.378833	0.331449	0.328627	0.391267	0.373337	0.405351	0.570837	0.817537	0.69431	0.507061	0.505554	0.531877	0.815343	1.02323	0.36553	0.450901	0.427529	0.388546	0.49103	0.478822	0.450103	0.425115	0.383669	0.345913	0.416679	0.377223	0.457119	0.411455	0.323035	0.381494	0.374808	0.344243	0.390793	0.377601	0.432276	0.432944	0.433421	0.433055	0.36762	0.344357	0.354611	0.452429	0.367611	0.439004	0.394927	0.829612	0.36594	0.381481	0.454544	0.525484	0.358682	0.381779	0.368526	0.594079	0.310672	0.30787	0.322083	0.369919	0.382875	0.32339	0.478169	0.493096	0.372686	0.34241	0.415019	0.385502	0.374091	0.415886	0.327989	0.319446	0.364416	0.307508	0.318034	0.321952	0.362907	0.361956	0.337816	0.319333	0.419227	0.443669	0.385552	0.311337	0.389986	0.326116	0.355366	0.534984	0.363231	0.333633	0.352427	0.308926	0.444359	0.323395	0.307897	0.35249	0.336225	0.393288	0.351919	0.312233	0.316977	0.435873	0.297898	0.385155	0.386913	0.387473	0.314214	0.349732	0.358428	0.541477	0.346932	0.456719	0.331847	0.351514	0.341224	0.378543	0.352729	0.455217	0.318804	0.352334	0.36179	0.362164	0.39159	0.378117	0.319177	0.315386	0.3093	0.359908	0.321337	0.329036	0.33517	0.33177	0.335766	0.313532	0.376498	0.323381	0.345594	0.431584	0.337049	0.363977	0.357202	0.348128	0.336085	0.354843	0.349356	0.378179	0.297542	0.323219	0.345268	0.397915	0.326524	0.320988	0.33224	0.37014	0.326075	0.321828	0.332887	0.342235	0.307115	0.302587	0.333527	0.353528	0.31156	0.3572	0.320982	0.341386	0.330732	0.37219	0.322368	0.312378	0.363521	0.301696	0.315256	0.434018	0.391579	0.321992	0.364438	0.431462	0.347782	0.308477	0.330162	0.306344	0.312288	0.32871	0.316949	0.404889	0.314838	0.307916	0.588812	0.327733	0.305475	0.317904	0.308203	0.368936	0.375174	0.324148	0.350339	0.389934	0.345705	0.338396
Bcin06g03020.1	0.271247	0.476217	0.285745	0.257915	0.326577	0.315037	0.38247	0.236487	0.513767	0.335178	0.307844	0.299116	0.345682	0.604016	0.348384	0.264428	0.46059	0.385566	0.368178	0.259464	0.420561	0.294055	0.40412	0.306514	0.370187	0.235471	0.343138	0.318402	0.408949	0.332877	0.421626	0.348065	0.293386	0.261395	0.328314	0.342562	0.328639	0.577562	0.26638	0.322266	0.356766	0.37995	0.336143	0.444204	0.724598	0.262201	0.255658	0.296684	0.365312	0.290276	0.287702	0.263017	0.365371	0.389084	0.311631	0.285428	0.422032	0.393415	0.356103	0.34563	0.277793	0.335311	0.376881	0.342217	0.280326	0.307388	0.358984	0.337664	0.446105	0.29823	0.463712	0.31423	0.353252	0.289598	0.391774	0.249802	0.33457	0.304887	0.340337	0.328438	0.271178	0.477866	0.28946	0.23977	0.748253	0.32529	0.341271	0.656886	0.269021	0.277962	0.453042	0.265341	0.349093	0.377416	0.745959	0.219434	0.294181	0.327261	0.28438	0.34183	0.27875	0.607367	0.345902	0.667687	0.278175	0.246896	0.333783	0.310238	0.214862	0.354977	0.270571	0.399639	0.257656	0.298205	0.554312	0.247175	0.624288	0.330152	0.246296	0.3525	0.275494	0.254943	0.335592	0.373903	0.41481	0.23045	0.410874	0.313005	0.321528	0.377898	0.353044	0.462427	0.278324	0.251668	0.357207	0.952648	0.363145	0.290867	0.360591	0.435468	0.231001	0.278339	0.388921	0.27045	0.238382	0.30617	0.285107	0.262309	0.303404	0.395427	0.457014	0.419406	0.284305	0.32257	0.37891	0.420962	0.301963	0.418956	0.423533	0.291295	0.263245	0.286784	0.229025	0.299942	0.329097	0.313915	0.248849	0.231254	0.233509	0.320546	0.691592	0.250298	0.346292	0.289229	0.282407	1.24353	0.317457	0.392836	0.327085	0.252283	0.74908	0.253657	0.291173	0.344034	0.253521	0.484384	0.370246	0.258968	0.296133	0.42763	0.256178	0.214075	0.311292	0.642552	0.229077	0.319759	0.288409	0.620499	0.256206	0.380459	0.292312	0.281485	0.277396	0.287662	0.29885	0.353412	0.227081	0.364459	0.315084	0.248443	0.387702	0.241527	0.344923	0.252814	0.309361	0.273834	0.35897	0.28749	0.322398	0.262102	0.363477	0.266143	0.361628	0.250634	0.334752	0.365353	0.35284	0.323135	0.231988	0.267618	0.255087	0.282057	0.280615	0.322676	0.229089	0.263221	0.408695	0.300034	0.331991	0.412256	0.262859	0.501773	0.266432	0.324539	0.260609	0.245814	0.22187	0.263957	0.245006	0.273685	0.285077	0.36445	0.296512	0.29817	0.315797	0.33305	0.225087	0.279982	0.284182	0.24409	0.216002	0.264086	0.356761	0.31769	0.279237	0.380596	0.365216	0.225565	0.234811	0.213277	0.30761	0.25634	0.21425	0.306242	0.268457	0.227716	0.981031	0.281354	0.251637	0.494578	0.219553	0.376366	0.324632	0.221743	0.371427	0.258688	0.406252	0.194706
Bcin06g03030.1	0.377986	0.80928	0.496077	0.50155	0.77219	1.14645	0.781446	0.451515	1.11394	0.679623	1.09748	0.478461	1.92001	0.404397	0.444473	0.477117	1.61267	0.747505	2.04807	0.499069	0.784468	2.43312	1.36848	0.603991	0.634824	0.460364	0.68017	0.554453	0.695499	0.917402	2.21503	0.509637	0.757764	0.570299	0.620034	0.650422	0.981397	0.649028	0.816391	0.479138	0.771874	1.5532	3.72173	0.434728	1.49873	0.614394	0.756127	1.29633	0.564956	0.791173	2.11741	0.712251	0.892869	0.576818	0.757413	1.0906	0.776427	0.810122	0.602062	0.795123	0.523474	0.645822	0.728064	0.558454	0.673964	0.705314	0.582461	0.654537	0.775999	0.589928	1.42207	0.906944	1.75967	1.98645	0.792444	0.695449	0.734623	3.07556	0.561791	0.667111	0.657044	0.972193	0.869948	0.77039	1.47473	0.943233	1.00248	1.35047	0.387832	0.800393	0.724541	3.36252	0.876234	1.10917	0.890075	0.675497	0.508819	0.769537	4.23653	0.681653	0.84123	1.32128	0.506145	0.620707	0.657941	1.56977	0.893459	2.74064	0.534083	0.683342	0.483865	0.963797	0.831472	0.496165	0.818202	0.810442	2.658	0.737446	0.470716	1.78125	0.464024	0.567097	0.511489	0.522106	0.769509	0.517295	1.04867	0.917568	1.1996	0.706804	0.844435	3.02089	0.866786	0.825632	0.667799	1.92269	2.76335	0.834276	0.977601	1.98506	1.84639	2.16224	3.74552	3.19969	0.671135	0.738347	0.644537	0.630675	0.712522	1.14927	1.33671	0.76044	0.967173	0.62561	4.54758	0.993127	0.470228	2.00512	1.24799	1.26211	0.537532	0.906808	0.475182	0.860868	0.740323	0.80673	1.54161	1.10385	0.913032	1.10435	1.44533	0.539833	0.79676	0.867527	1.10095	2.37922	0.52228	0.696647	0.746631	0.720105	1.5295	1.3288	1.12344	1.9075	2.59477	1.03164	0.645454	0.949512	2.34116	0.54937	0.598164	0.722943	1.26189	0.912939	0.67646	0.734473	0.667132	1.34089	0.835426	0.839976	0.736802	0.658779	0.631199	1.39346	0.876471	0.752202	0.587765	0.540171	1.16424	0.66217	0.952306	1.08205	2.13613	0.837551	0.825471	0.832202	0.464766	1.3002	0.738771	0.630023	0.874851	1.11002	1.07751	1.26493	0.580402	1.19879	0.454459	0.62851	0.792255	0.648072	0.446743	0.598519	0.822913	1.34357	0.713561	0.70437	0.640311	0.563299	1.06745	0.832017	0.791749	0.72775	0.876433	0.584759	0.676054	0.666138	0.635043	0.684702	0.596316	0.610907	1.25553	1.39369	1.58126	0.598017	3.36804	0.661186	1.14215	0.518687	0.587827	0.918744	0.868165	0.563729	1.48078	0.601068	0.576159	0.727689	0.624962	1.02943	0.690526	0.894334	0.66007	1.19507	0.531633	1.63029	0.646381	1.41322	1.97323	0.515415	0.637438	0.606538	0.502837	0.752409	2.83972	0.605341	0.668179	0.687465	1.44569	0.571607
Bcin06g03040.1	0.266739	0.316356	0.258894	0.286164	0.329888	0.587792	0.403148	0.274862	0.568826	0.340988	0.356295	0.335117	0.290548	0.406262	0.408014	0.311443	0.346665	0.414116	0.437596	0.263104	0.267712	0.366909	0.361625	0.271641	0.382492	0.305477	0.327792	0.264313	0.362085	0.252346	0.457456	0.328482	0.245523	0.322569	0.374435	0.779281	0.314702	0.322654	0.383094	0.325963	0.267342	0.404437	0.310486	0.375728	0.479021	0.309254	0.288242	0.266619	0.319644	0.44778	0.3212	0.34783	0.353103	0.290088	0.385286	0.331233	0.421615	0.392202	0.303151	0.367346	0.28768	0.46047	0.284095	0.320551	0.387035	0.296092	0.372871	0.731683	0.429339	0.329243	0.313191	0.427606	0.551841	0.434946	0.310272	0.295477	0.33096	0.389594	0.313162	0.402477	0.319238	0.371554	0.25661	0.329646	0.815188	0.416215	0.364899	0.437319	0.294407	0.375432	0.356159	0.313383	0.28846	0.301937	0.645793	0.27473	0.187112	0.273326	0.241537	0.310126	0.289605	0.676681	0.309241	0.278053	0.332863	0.225963	0.211172	0.27947	0.251774	0.385538	0.274775	0.364907	0.336585	0.258497	0.771746	0.30879	0.364635	0.494486	0.250405	0.265105	0.355532	0.395241	0.456048	0.394258	0.279772	0.326056	0.528359	0.311715	0.282495	0.338032	0.379802	0.332209	0.381143	0.268531	0.383828	0.493623	0.473118	0.308793	0.336485	0.347154	0.279673	0.417917	0.408984	0.323587	0.418537	0.968849	0.283286	0.440716	0.441594	0.499976	1.02211	0.443337	0.443338	0.290673	0.438479	0.358909	0.483319	0.336338	0.428385	0.345469	0.382193	0.437395	0.388544	0.441352	0.406361	0.34759	0.336445	0.299744	0.321662	0.288117	0.385358	0.33523	0.478663	0.325542	0.405792	1.34667	0.331311	0.358886	0.366347	0.366592	0.822225	0.266502	0.425823	0.587531	0.328159	0.329865	0.28986	0.365414	0.341524	0.336546	0.459544	0.25361	0.412041	0.504973	0.342338	0.239609	0.326508	0.690254	0.296668	0.411226	0.392209	0.338384	0.314744	0.337883	0.399173	0.57618	0.35864	0.367951	0.418686	0.342797	0.342507	0.654974	0.434033	0.577804	0.402075	0.346029	0.333704	0.434835	0.347547	0.276816	0.448563	0.33506	0.4054	0.437246	0.335715	0.363973	0.336783	0.293855	0.273652	0.281842	0.523363	0.308161	0.32635	0.590815	0.353607	0.312967	0.322924	0.409448	0.361151	0.322796	0.363799	0.375979	0.330593	0.332978	0.348428	0.508846	0.38763	0.315535	0.403378	0.280417	0.376818	0.431366	0.614889	0.440135	0.287151	1.10364	0.317982	0.262306	0.373233	0.343196	0.584766	0.66289	0.463898	0.35275	0.356939	0.467012	0.457469	0.318594	0.389077	0.32382	0.326234	0.361813	0.409539	0.473591	0.50895	0.317375	1.07392	0.602807	0.361902	0.424113	0.207696	0.275196	0.54199	0.288815	0.276135	0.320487	0.890042	0.249807
Bcin06g03050.1	1.05009	2.60514	0.681115	0.583065	2.76867	1.61372	0.880605	0.725955	2.40483	0.839469	0.797766	0.536695	0.80079	1.42163	2.02118	0.545822	0.906171	2.31625	0.768161	1.1117	0.506621	0.675149	0.68906	0.769901	1.52157	1.52359	1.244	1.7657	2.12674	1.78288	0.96749	1.33597	5.26011	0.662548	3.7589	0.623398	0.71507	1.0107	0.957338	0.677596	1.0798	2.15728	0.663611	0.603693	2.09508	1.27373	0.619097	0.957849	0.460313	1.295	1.88726	7.00155	1.91842	9.03553	8.62959	2.21783	1.36953	4.81998	1.30831	0.901984	0.721321	0.898295	3.25138	1.09935	0.715562	1.3394	0.935373	1.30855	0.574716	0.942507	1.97714	0.820825	0.937637	1.62003	1.12728	1.00686	0.74788	4.22297	1.58477	1.17288	1.26372	2.50934	2.52281	0.703175	2.04448	1.43314	0.544793	1.88478	0.957936	0.662924	3.91446	4.5725	4.49799	3.25087	4.33707	0.747147	1.07047	0.656673	0.986108	1.02687	0.856757	1.86003	0.70846	20.5294	1.14459	1.07873	3.65342	0.662284	0.813915	2.67662	3.6053	3.53329	3.86221	0.782374	3.09553	0.611321	1.22208	0.806232	1.23833	0.874061	2.61965	0.986091	3.01164	0.739875	1.99585	18.2427	0.686143	1.07422	0.521653	0.434076	4.91331	4.1362	3.6185	1.04354	0.78076	2.67966	3.84301	3.03675	0.612807	2.77357	0.689715	2.99709	5.13301	0.617982	0.965432	2.45105	1.13942	5.18111	0.96545	2.78817	2.89898	2.06348	3.25392	1.20845	6.19115	1.06752	5.03891	2.792	3.24865	0.732552	1.24507	1.15128	1.12489	1.13996	1.03634	0.70195	2.14203	1.01816	3.12575	11.5634	2.02244	1.36787	1.01918	1.03527	0.898041	3.28213	1.44512	0.593296	1.47738	2822.19	2.1329	2.25022	4.34476	1.47781	1.04844	0.687427	1.15773	1.0511	3.27891	1.6849	2760.96	0.400146	1.13032	1.96368	0.508891	10.6686	1.35637	1.88482	0.934182	2.18612	1.04771	0.529315	12.615	13.9786	1.66565	2.7592	1.09756	3.32159	3282.33	0.735455	1.36534	0.738429	0.680472	0.717699	0.631393	1.2902	1.30588	0.880107	0.929226	2.93462	1.50655	4.0915	1.11689	0.660395	1.34643	0.86151	0.68755	3.75922	6.09821	2.65869	0.736013	5.88872	5.45298	1.98404	0.896976	0.490836	0.923384	1.11986	1.54545	0.604775	2.65019	3.22866	1.24994	6.58623	1.199	0.898721	1.20343	0.850567	0.74332	1.429	1.84143	1.5019	0.781907	2.53898	0.671694	0.704693	3.97219	1.31656	1.36633	1.71747	0.628816	2.71235	2.05771	9.30171	0.676328	15.4568	0.691476	0.992903	4.94971	0.691108	1.18342	3.26927	0.784194	2.29059	1.1341	1.15573	2.74272	0.616385	1.13066	2.03121	1.02328	6.4461	3.88074	1.08654	0.824474	1.1232	7.63346	0.504615
Bcin06g03060.1	0.388843	0.386387	0.352146	0.376074	0.453398	0.521381	0.428967	0.419148	0.647735	0.389721	0.416174	0.325036	0.382387	0.480821	0.476276	0.351967	0.43409	0.451108	0.44316	0.336486	0.404716	0.352933	0.420966	0.37741	0.399192	0.416543	0.431425	0.379515	0.417678	0.307539	0.386403	0.34388	0.426552	0.336369	0.403738	0.537475	0.412569	0.404003	0.393842	0.334633	0.457127	0.48003	0.391021	0.35376	0.36304	0.33984	0.331393	0.317154	0.322601	0.357572	0.340119	0.315646	0.312084	0.346115	0.335837	0.322532	0.304353	0.370756	0.424421	0.411231	0.346373	0.35476	0.344429	0.359409	0.328821	0.371351	0.353739	0.439601	0.39466	0.389137	0.411809	0.379384	0.326318	0.45044	0.355524	0.365854	0.353251	0.384667	0.363477	0.392957	0.494325	0.463334	0.390531	0.408648	0.55146	0.318045	0.338353	0.409154	0.341968	0.80297	0.378533	0.380091	0.379076	0.369889	0.510219	0.321708	0.376914	0.42012	0.384531	0.43272	0.421392	0.601034	0.50457	0.601456	0.411727	0.411986	0.395777	0.357883	0.358091	0.51676	0.376816	0.566428	0.360951	0.396227	0.417768	0.427534	0.524756	0.400588	0.340139	0.363759	0.37126	0.39355	0.538123	0.477865	0.384879	0.319132	0.443387	0.448283	0.359219	0.380688	0.377272	0.436471	0.408757	0.411693	0.467485	0.513017	0.40214	0.379264	0.704819	0.429482	0.385567	0.423179	0.409438	0.385017	0.381303	0.458061	0.322791	0.341985	0.400864	0.35754	0.732186	0.599926	0.396169	0.3995	0.490687	0.574918	0.428462	0.716245	0.347216	0.382325	0.468559	0.482114	0.36819	0.419361	0.407958	0.426009	0.596718	0.406379	0.483785	0.573218	0.670129	0.395789	0.49084	0.370686	0.420292	0.603504	0.465948	0.404735	0.393568	0.352698	0.718989	0.31491	0.340951	0.525253	0.384062	0.49643	0.471174	0.43343	0.389788	0.414804	0.368638	0.394521	0.468085	0.4968	0.350082	0.438595	0.449541	0.611273	0.368079	0.528535	0.444289	0.423898	0.414821	0.429812	0.348976	0.767425	0.449722	0.397481	0.405204	0.460461	0.403619	0.340836	0.427742	0.398419	0.347791	0.505732	0.49569	0.348005	0.422957	0.410317	0.459708	0.391662	0.480885	0.422986	0.432936	0.402942	0.509392	0.572128	0.401374	0.458035	0.350615	0.407946	0.463042	0.627635	0.379313	0.393631	0.407285	0.410117	0.351661	0.37274	0.404632	0.515012	0.415621	0.344493	0.331932	0.369699	0.32631	0.329881	0.37231	0.402701	0.433103	0.512826	0.329606	0.571328	0.359957	0.473132	0.411411	0.41012	0.459347	0.426228	0.363478	0.390362	0.564797	0.446901	0.414687	0.458327	0.39233	0.421516	0.347298	0.333626	0.374233	0.426795	0.409578	0.369275	0.354905	0.350971	0.625312	0.315464	0.330119	0.400019	0.404037	0.482457	0.396618	0.38768	0.387188	0.372489	0.392051	0.328227
Bcin06g03070.1	0.352756	0.41134	0.358005	0.343943	0.349009	0.401122	0.345028	0.339687	0.341456	0.35685	0.348519	0.345729	0.415748	0.362515	0.371081	0.349351	0.356938	0.340268	0.349781	0.343165	0.34444	0.347251	0.393707	0.33995	0.350923	0.354641	0.351505	0.347491	0.37082	0.339092	0.366213	0.341077	0.339287	0.355879	0.346769	0.372774	0.354166	0.352051	0.346833	0.366686	0.348772	0.365233	0.342127	0.344301	0.354937	0.362803	0.346075	0.339297	0.369677	0.348465	0.343162	0.350575	0.346705	0.350435	0.347689	0.347768	0.34356	0.346791	0.352619	0.360717	0.347154	0.349828	0.348203	0.343489	0.338421	0.341726	0.340692	0.35321	0.347012	0.339802	0.385993	0.36539	0.361428	0.358868	0.390551	0.342798	0.340972	0.411416	0.362261	0.349708	0.341719	0.401745	0.343109	0.352327	0.370014	0.349117	0.352537	0.388526	0.352007	0.357444	0.354805	0.343699	0.343422	0.347666	0.390878	0.344804	0.392778	0.372899	0.362217	0.375477	0.35444	0.416867	0.455192	0.520288	0.346472	0.354813	0.36139	0.348734	0.383049	0.427025	0.364333	0.444705	0.352645	0.340789	0.413509	0.346743	0.418495	0.410087	0.337965	0.366847	0.359088	0.353044	0.42272	0.363192	0.39968	0.356395	0.403631	0.400274	0.342259	0.360958	0.362659	0.406916	0.355059	0.411705	0.398405	0.584936	0.400486	0.379063	0.48522	0.414252	0.399967	0.405854	0.405833	0.408448	0.357883	0.372995	0.352734	0.352341	0.394721	0.369587	0.399534	0.504652	0.361526	0.462895	0.417128	0.411619	0.39758	0.411786	0.368566	0.34243	0.360509	0.342293	0.352275	0.348655	0.403451	0.354964	0.390013	0.345314	0.367002	0.410314	0.455836	0.341804	0.402044	0.352121	0.404414	0.745655	0.39924	0.348242	0.353835	0.34592	0.437943	0.346657	0.350766	0.419607	0.359131	0.41	0.346029	0.346739	0.360482	0.367267	0.337274	0.405402	0.407154	0.397744	0.34446	0.342467	0.364595	0.459464	0.341313	0.480176	0.336731	0.356033	0.343823	0.401346	0.37886	0.427334	0.368216	0.369563	0.39736	0.390109	0.352158	0.35055	0.347714	0.341898	0.340768	0.344886	0.346461	0.355407	0.349533	0.341637	0.382662	0.345359	0.368127	0.34558	0.336806	0.413161	0.343128	0.357303	0.379832	0.34815	0.350464	0.423934	0.401323	0.422881	0.340304	0.345941	0.390453	0.42802	0.374083	0.353252	0.354503	0.407245	0.361137	0.347803	0.363748	0.366214	0.351968	0.36018	0.350401	0.421417	0.347794	0.360239	0.358743	0.39421	0.359023	0.397404	0.347329	0.354306	0.4028	0.344482	0.354146	0.361063	0.399949	0.355461	0.359342	0.429497	0.448718	0.350381	0.348687	0.341132	0.366907	0.358797	0.341522	0.431086	0.351976	0.349154	0.792362	0.340723	0.351166	0.387372	0.350349	0.407226	0.35116	0.356635	0.347055	0.346532	0.390156	0.350189
Bcin06g03080.1	0.388615	0.533082	0.260343	0.340874	0.384238	0.610796	0.398811	0.306997	0.27189	0.469417	0.745399	0.365121	0.333369	0.322178	0.43417	0.440056	0.293028	0.421232	0.341364	0.305841	0.372426	0.313666	0.376693	0.341921	0.284075	0.341972	0.464145	0.288747	0.846195	0.34386	0.350746	0.31166	0.26432	0.426126	0.291082	0.5062	0.327411	0.425089	0.268047	0.287039	0.409054	0.458902	0.295223	0.349089	0.544622	0.322039	0.339857	0.278807	0.39371	0.352273	0.287851	0.332978	0.242919	0.292479	0.30292	0.299518	0.440753	0.336655	0.314864	0.43189	0.405985	0.310228	0.299308	0.340288	0.296024	0.300878	0.361423	0.565656	0.650468	0.357334	0.272254	0.393478	0.279046	0.508774	0.392229	0.293213	0.381888	0.344808	0.328759	0.365873	0.304009	0.446097	0.429365	0.372498	0.840992	0.443008	0.296281	0.295475	0.284142	0.320551	0.38246	0.43553	0.31213	0.434011	0.469047	0.347037	0.284924	0.282246	0.322799	0.324841	0.380723	0.703011	0.301007	0.552115	0.293522	0.310741	0.343209	0.383844	0.626955	0.329749	0.293825	0.402989	0.392623	0.375393	0.694477	0.361836	0.446773	0.327966	0.265228	0.350939	0.60172	0.321327	0.382897	0.339568	0.377923	0.32256	0.388499	0.421884	0.417084	0.388176	0.280477	0.529162	0.230507	0.605142	0.41135	1.07788	0.436554	0.663667	1.24271	0.604354	0.324905	0.474043	0.580962	0.47902	0.397843	0.420643	0.323181	0.379997	0.318016	0.439445	0.299052	0.36193	0.27437	0.364187	0.394142	0.634767	0.380182	0.42887	0.28378	0.367252	0.386225	0.311887	0.386928	0.332739	0.380088	0.360627	0.38426	0.344249	0.328023	0.438297	0.790572	0.446295	0.332877	0.382486	0.630142	0.515961	0.415842	0.342043	0.358125	0.492997	0.850379	0.344742	0.281028	0.769811	0.403636	0.379049	0.561381	0.271516	0.475939	0.300575	0.516154	0.478514	0.376989	0.316116	0.311582	0.317255	0.287999	0.717204	0.278944	0.519303	0.332838	0.255239	0.276666	0.342399	0.29876	0.535845	0.296126	0.327155	0.414736	0.399265	0.499392	0.278145	0.477886	0.302668	0.336814	0.348261	0.411303	0.309998	0.275006	0.343848	0.504048	0.490471	0.312682	0.383401	0.29939	0.335682	0.262969	0.461167	0.310747	0.475089	0.354142	0.405001	0.429638	0.806321	0.40601	0.405523	0.277196	0.364339	0.364606	0.360729	0.465825	0.503293	0.422731	0.368593	0.340947	0.339798	0.33856	0.345611	0.321677	0.454737	0.33999	0.429044	0.345225	0.365089	0.437023	0.473504	0.336714	0.313396	0.339477	0.310614	0.405508	0.369712	0.379927	0.309757	0.341208	0.391752	0.467104	0.342632	0.32845	0.359417	0.368983	0.343278	0.424721	0.873324	0.339225	0.437935	1.10942	0.408041	0.280261	0.336305	0.446204	0.761353	0.406575	0.368315	0.375776	0.405108	0.499564	0.394593
Bcin06g03090.1	0.712041	0.825599	0.428087	0.453221	0.777573	1.25802	0.596313	0.601584	0.57402	0.666374	0.828755	0.616002	0.525784	0.704318	1.58769	0.69002	0.860823	0.494915	2.23388	0.939022	0.695514	1.50066	1.96797	0.589615	0.974084	4.25837	0.951076	0.852549	1.6654	0.591921	0.755454	0.780306	0.628383	0.50231	1.02503	1.56275	0.505743	3.35544e+07	0.703995	2.3329	0.659315	0.481047	0.696994	4.01577	0.666219	0.888253	1.07871	0.79892	0.640514	0.500021	0.445123	1.23006	0.932178	1.08493	1.17307	0.842393	2.62554	3.84368	2.87834	0.56585	8.26731	1.87217	0.754988	0.41542	0.651944	0.549604	0.475596	1.76929	0.774453	0.856097	1.55251	0.890299	2.059	2.16639	1.48886	0.48727	1.27255	0.520838	2.59396	1.2112	0.820134	1.3131	0.885695	10.2952	1.60808	1.33024	0.764453	1.47606	0.716747	2.17089	0.916953	3.64329	0.617736	0.571561	1.28589	3.43506	1.17846	0.708522	0.697209	1.4273	3.11581	1.44983	0.625483	16.5008	0.926659	0.418208	0.716055	0.740195	0.414459	2.09641	0.911741	2.79842	0.851637	0.430402	2.42842	0.547192	0.849086	0.656854	0.558564	0.834993	1.1308	4.05259	2.37655	33554432	1.56239	0.742616	0.768373	1.12326	1.20479	0.712405	1.05243	3.28046	0.68458	0.710433	0.577801	2.10079	3.01739	0.827108	0.990219	0.887488	0.914584	2.3574	0.815054	0.712562	0.588522	1.92676	0.516554	0.722994	0.632783	1.16563	0.958496	1.0142	2.53525	33554432	1.81779	0.633818	0.935167	1.09128	0.618525	1.00619	1.15999	4.13906	0.398234	0.751291	0.853329	0.589226	1.6826	0.425554	1.07049	1.31052	1.58154	0.72604	0.826721	0.812638	1.37877	2.59051	0.588389	0.591911	1.02366	0.554917	1.67164	0.618245	0.435077	2.08326	0.686688	0.955595	0.815099	0.749768	0.731202	0.609581	0.597237	0.486679	0.523725	1.12734	1.00515	0.578598	0.658196	1.46981	1.46977	0.60004	0.630934	3.27855	1.19258	0.783175	1.26019	2.16186	0.952724	0.397559	1.04563	0.577128	2.21405	0.961499	1.19883	0.976538	0.343205	0.440712	0.913732	0.873365	0.881755	0.985481	1.60445	1.02752	0.790465	1.20353	0.895424	2.78634	0.847838	2.96083	0.542671	1.8036	0.621625	1.56993	0.963442	1.95269	0.748656	0.945941	0.894608	2.92284	3.63361	1.59631	2.98755	2.51461	1.1625	0.630432	0.544308	0.803286	0.760298	0.603263	0.748441	1.0572	2.49989	1.91464	1.12913	0.417071	0.846557	0.43937	1.71721	1.32357	0.747529	0.588482	4.93802	0.634989	1.61631	0.81326	1.56128	1.70224	1.38811	0.67907	1.60634	0.566634	4.41048	2.54789	0.902543	0.869573	0.470493	7.55499	2.15293	1.19133	1.1637	0.626439	0.97071	0.939771	0.849936	0.972048	2.47365	0.957109	0.943334	0.826001
Bcin06g03100.1	0.437103	0.82602	0.390831	0.599437	0.548194	1.25833	0.828738	0.863805	1.13766	1.09364	0.827737	1.72349	1.84071	1.71081	1.58852	1.20294	1.76327	0.831681	1.25625	0.636609	0.594846	0.853092	1.21148	0.593499	3.27728	0.712549	1.66164	0.456702	1.66723	0.70327	2.40812	0.894336	4.17608	0.97264	1.52027	0.668723	0.563559	0.714812	0.639477	0.632062	2.55812	0.770593	1.23575	0.759581	0.663061	1.27844	1.00373	0.661519	0.520622	1.73736	1.08294	2.79584	0.567574	1.07105	3.01022	0.618862	0.807534	0.614234	1.05249	0.992338	0.54043	1.88178	2.04968	0.462942	1.04277	0.505137	0.704328	1.77133	1.07973	1.01579	0.674054	0.614392	2.06095	0.664434	1.3584	0.601341	0.774969	0.574746	1.2026	0.90325	0.526964	1.66201	2.77302	10.3049	1.60923	0.920537	13.8896	1.47794	0.42704	2.17299	3.11084	1.16949	0.426898	0.863313	3.45412	1.06069	0.579677	0.654062	0.485207	0.987597	0.798842	1.45038	0.557842	1.23117	0.687654	0.795201	0.719511	0.883114	0.530926	0.713871	0.669087	0.529502	0.842715	0.545453	0.692257	0.5008	0.619343	0.896133	0.437615	0.62994	1.12982	0.935883	0.645287	0.714473	1.56412	0.468294	1.06006	0.767065	0.811016	0.694762	0.554682	3.28363	0.546569	0.739765	0.63165	2.10184	1.05522	0.835927	2.54486	0.684164	0.912396	2.36053	0.664525	3.48712	3.46509	1.00454	0.569423	0.960323	2.16641	0.813108	0.957046	1.00655	1.2238	1.04402	1.10503	1.84801	4.01403	2.19132	1.25606	0.695223	1.15953	1.2287	0.520937	0.931613	0.611683	1.23344	1.68274	0.586682	0.762339	0.479437	1.58199	1.28626	2.31289	0.811705	0.525996	2.59265	0.50618	1.16115	0.752526	0.767797	1.67224	0.660054	1.20232	2.08606	0.654323	0.799912	0.662272	0.834159	2.56446	0.546782	1.9553	0.593349	0.791685	2.71898	0.673324	0.736219	0.529947	1.47074	0.501434	0.714756	0.730589	1.27395	0.541651	1.2003	0.80344	2.16392	0.883535	0.767597	0.79773	0.62482	0.772732	33554432	1.4981	0.839415	0.38572	0.427304	0.61003	0.819193	0.508951	0.542657	1.37668	0.775404	2.29165	0.931084	0.55785	0.861882	1.24849	2.70387	0.393825	0.695535	0.78118	0.562638	2.05025	0.888965	1.15844	0.904516	2.52375	2.92611	1.08613	1.20789	1.24933	0.849438	1.2158	1.37855	0.828365	0.802224	0.838253	10.323	0.93023	0.953744	1.14623	0.773465	1.57711	0.522129	3.6675	0.504473	0.956071	2.84589	0.63154	0.655355	0.731111	2.13613	1.61632	0.51589	1.16105	1.13781	1.38864	0.778644	0.730507	0.767267	0.755598	1.13433	0.7478	1.78725	1.4463	7.56215	2.15519	0.847978	8.3614	1.59874	0.458687	0.717317	0.747197	1.39432	2.47574	1.47844	6.10418	0.554117
Bcin06g03100.2	0.632698	2.05319	0.557176	0.616216	1.21754	1.26302	0.900263	0.638512	1.90093	1.66736	1.10872	3.31724e+07	3.87453e+07	1.7176	1.59491	1.01091	0.73804	1.13172	1.25644	0.549061	0.91453	0.816434	0.752316	0.534475	1.71075	0.650943	0.95145	0.608839	0.518528	0.723431	2.41675	0.6737	0.389677	2.24485	2.96355	1.5699	0.835157	1.06773	1.40617	0.547248	2.28619	1.70275	1.23583	0.64614	0.87014	0.705563	6.67754	0.694915	3.09942	1.74048	1.59868	0.696409	0.909209	1.17812	0.881412	1.2976	2.6378	3.86068	0.988716	0.993373	0.752547	1.87304	1.35879	0.48454	0.907794	12.0266	1.61971	1.77813	3.29234	0.913281	1.55902	0.609497	1.0167	0.618282	1.36203	1.33754	1.04733	0.702069	1.36019	0.62853	1.03257	2.5256	2.12714	1.35791	1.61548	2.08931	0.981575	0.538345	0.493627	2.18102	3.12174	0.51143	0.654904	0.754004	3.4657	0.556812	1.18777	0.376732	0.611026	0.611654	0.797866	1.45603	0.490117	1.22876	0.638049	0.814766	0.498251	0.507419	0.0752232	2.10651	0.89434	0.465575	3.09241	0.529152	0.936106	0.596289	0.720893	0.545085	0.46025	0.835323	0.946012	0.626178	2.38757	0.451466	0.626482	0.576969	0.808893	2.0443	0.605147	0.962066	1.05204	0.913401	0.987605	1.23139	0.388017	2.10999	0.627901	2.40104	0.9914	0.6053	2.0277	0.855791	4.08689	0.746403	0.531452	1.93566	0.884995	1.05204	0.889096	0.508517	2.28632	0.743764	2.54719	0.4959	1.13529	1.01763	1.45132	0.792748	0.545518	0.749192	1.44538	1.20669	0.453764	0.467234	1.15909	0.862452	1.68979	0.93783	0.677616	1.30845	1.5887	0.586181	1.3018	0.812526	0.881412	2.60196	0.850478	0.825958	1.46225	0.590244	1.67918	0.616654	1.2025	0.829123	1.49113	0.873724	0.433961	0.454055	0.689361	33554432	33554432	0.55394	0.556814	1.12678	0.567277	0.680347	0.750207	1.47655	0.561216	0.92752	0.65011	1.27375	0.960577	11.2756	0.711549	2.17228	0.498188	0.630011	0.624847	0.979477	0.952736	0.858112	0.706594	0.838836	0.52644	0.673367	0.869257	2.08432	0.669381	0.472923	1.61225	1.6639	1.15132	0.820959	0.779364	1.55248	0.956076	1.01068	0.590645	0.620827	1.02968	0.664501	0.625412	2.32018	2.13079	0.769246	0.785834	2.93678	0.663343	1.05056	1.24763	1.44214	0.584413	5.27285	0.82784	0.90374	0.837933	10.3575	0.950543	1.50693	1.2441	1.92367	2.92582	0.901557	0.919945	0.6888	0.867467	0.744528	0.594657	1.79238	0.635932	0.534979	0.749691	0.496992	1.47097	1.69916	1.39448	0.544177	1.04681	0.539535	4.43001	0.791729	0.513616	0.661722	0.799063	1.33082	2.1635	2.41793	0.588591	1.60435	0.569221	1.40638	3.09568	4.05594	1.15016	1.47688	6.12477	0.554705
Bcin06g03110.1	0.271519	0.295121	0.312719	0.280639	0.277351	0.439972	0.267794	0.246918	0.294149	0.296009	0.275039	0.263132	0.394779	0.308534	0.264633	0.299039	0.366546	0.269815	0.327296	0.262689	0.27018	0.317361	0.337358	0.263633	0.263567	0.26683	0.301066	0.262548	0.27693	0.378947	0.28296	0.272837	0.265088	0.316244	0.290136	0.343867	0.270929	0.264145	0.309247	0.272394	0.26372	0.322101	0.259084	0.249127	0.281482	0.459824	0.27674	0.449452	0.433025	0.325953	0.32339	0.342708	0.750341	0.281269	0.31751	0.296572	0.273857	0.28232	0.316842	0.287786	0.259931	0.257249	0.312376	0.234855	0.279358	0.250039	0.26864	0.263689	0.273072	0.279656	0.288795	0.258229	0.265051	0.271648	0.358187	0.274498	0.268858	0.313745	0.257407	0.259456	0.290935	0.324731	0.27286	0.254335	0.41729	0.272746	0.274784	0.299057	0.265198	0.294119	0.315582	0.283102	0.26254	0.287279	0.293123	0.344709	0.2771	0.270555	0.279095	0.322423	0.274046	0.505924	0.359886	0.33886	0.292708	0.262946	0.296495	0.25505	0.307165	0.404776	0.28249	0.297028	0.326035	0.282739	0.335309	0.262966	0.314562	0.29909	0.272409	0.291561	0.311773	0.308911	0.700119	0.298363	0.450138	0.309549	0.383097	0.304179	0.299499	0.31869	0.294621	0.370986	0.321605	0.440495	0.356272	0.80761	0.338748	0.266037	0.41865	0.325204	0.304114	0.392368	0.344641	0.418181	0.293796	0.277443	0.257741	0.343222	0.334874	0.259547	0.345303	0.638237	0.291246	0.299881	0.341081	0.373185	0.318625	0.339071	0.303268	0.302548	0.299924	0.278667	0.248573	0.259693	0.34773	0.271218	0.417965	0.257825	0.282027	0.371103	0.347468	0.26705	0.309772	0.306353	0.326206	0.399455	0.305759	0.285081	0.325149	0.283217	0.634145	0.293466	0.259179	0.339462	0.305706	0.283655	0.280776	0.278346	0.291145	0.258178	0.297583	0.295223	0.322303	0.313655	0.274463	0.256799	0.244622	0.364365	0.26775	0.357457	0.282392	0.284626	0.249224	0.327345	0.270985	0.358611	0.281536	0.286742	0.353129	0.303093	0.316345	0.289931	0.274681	0.277882	0.25533	0.25964	0.25759	0.298427	0.274061	0.259216	0.288942	0.269332	0.280011	0.250046	0.241192	0.31101	0.291352	0.261919	0.272296	0.25354	0.295372	0.339509	0.308808	0.291209	0.240952	0.265447	0.321513	0.352043	0.319963	0.263063	0.259215	0.334672	0.272729	0.319748	0.450137	0.341064	0.375074	0.290223	0.278472	0.405235	0.29802	0.287945	0.278018	0.253084	0.26746	0.290279	0.259368	0.266017	0.302988	0.263042	0.264206	0.273828	0.277413	0.250453	0.254634	0.347316	0.367837	0.285153	0.296868	0.294199	0.269014	0.269255	0.258765	0.394385	0.316779	0.304525	0.536126	0.275916	0.323626	0.345197	0.271064	0.290364	0.295948	0.276558	0.260054	0.264797	0.392661	0.266964
Bcin06g03120.1	0.89745	2.80794	4.9982	1.56862	2.98679	1.74146	1.01918	1.35628	2.5904	2.29253	0.770857	1.56014	1.63846	1.43973	2.17761	1.12954	2.4207	1.19595	3.06026	6.03387	0.795045	3.67954	0.679106	3.32301e+07	0.863665	5.76842	0.673753	0.913853	2.29346	1.32745	3.26427	1.13553	1.32052	0.962312	0.924608	2.14565	0.972972	1.16145	1.40552	2.04875	2.22463	2.32387	0.938678	1.14928	2.25917	1.0848	8.92017	1.29837	1.75152	1.89903	0.552116	7.51676	0.622723	1.73101	1.95403	3.35544e+07	0.928826	0.962366	2.10759	3.63434	0.959816	3.35135	1.23168	0.952878	0.804762	15.9855	1.1509	2.43194	0.921229	1.57773	2.1302	0.72298	1.00373	1.62293	2.0608	4.06345	0.858806	0.746134	0.568193	1.15978	3.3128	2.47268	0.634974	13.754	0.751519	0.758368	18.5124	2.0322	1.05981	1.1429	0.916029	4.91086	4.83692	0.759384	0.888328	0.583857	0.606224	1.31151	1.38751	1.03456	2.38219	2.0067	0.671986	1.20188	1.37342	6.14934	3.93476	4.09198	3.16334	2.88617	3.87899	3.79989	4.14725	1.53015	3.33614	8.72263	1.21158	1.04943	0.622943	2.64799	2.82429	5.46573	3.24183	0.883	2.15251	0.988995	1.08994	1.63672	0.922394	3.31049	1.06151	4.44716	3.90186	1.24619	6.13794	2.88779	4.14158	1.10782	1.02581	2.98939	2.77849	0.899776	1.09293	4.75241	1.06685	1.05664	1.38457	1.3821	5.95788	0.857037	3.12379	1.06185	1.01423	1.41432	1.65997	2.55618	5.41267	3.00943	1.1906	0.660039	8.51123	1.245	1.41942	1.74706	0.881136	4.39999	2.30768	7.0087	1.4229	0.985819	2.18063	0.888469	0.521891	1.0418	7.75916	3.53434	1.04744	1.17954	3.18369	1.05204	2.29866	1.082	1.19511	1.01027	3.83005	1.33854	3.61324	0.790378	0.809852	33554432	0.675362	0.793575	0.69282	0.946432	1.37042	1.87427	1.34922	2.03436	0.775541	0.66856	0.70549	0.86245	0.829956	1.20105	0.888949	2.97491	7.89903	0.709823	3.87453e+07	0.866717	3.02953	1.2521	3.29871	0.996683	1.01394	1.37362	0.959541	0.811024	3.79469	1.8572	0.656372	4.39722	3.13508	1.13015	0.548181	1.03463	0.748716	1.4675	0.647589	1.09031	0.814788	1.37412	5.86089	1.97429	1.86404	0.688751	0.827096	1.12258	1.10355	1.52368	1.34096	1.44316	0.98996	2.05432	33554432	3.40652	0.774794	2.00283	0.864224	0.930591	3.43098	1.51218	0.777675	2.73387	0.643477	1.03389	0.668857	3.91439	1.00194	0.850397	0.812886	2.92121	0.809592	1.82374	1.23568	16.5688	1.91535	0.875494	5.32287	2.03576	0.715786	1.12828	0.629433	2.47303	2.15097	1.01364	2.95716	0.815491	0.594497	2.18822	1.30158	1.1582	4.17134	5.47541	0.670832	0.969165	0.773243	0.996915
Bcin06g03120.2	1.22053	2.74451	4.88882	0.646483	0.536021	1.7014	1.90334	3.63277	2.53239	0.800204	1.13211	1.33723	0.907515	1.43454	2.13088	0.743287	0.49182	1.19269	0.936172	5.90246	1.65612	1.32396	1.87005	3.35544e+07	0.899998	1.43285	1.08626	0.893119	2.24086	5.97633	3.19243	0.808655	0.703197	1.00955	0.597624	2.09674	3.57445	1.00123	3.34771	1.12512	2.23479	2.27135	0.85208	5.28689	2.20753	3.85965	1.07529	4.07839	3.20934	1.89341	1.95995	1.68843	4.0761	0.835727	0.664714	0.955207	0.763214	5.06417	0.875251	1.31346	0.82509	1.21239	1.42969	0.911199	1.7486	0.719331	0.897528	1.31728	4.38213	1.01199	2.0834	3.38033	2.74837	2.90624	1.55807	2.03278	43.318	4.442	0.730174	0.956747	1.25012	1.50966	2.42762	0.736329	2.1543	1.06756	18.1239	0.649664	1.05995	2.91317	0.94373	4.80491	4.73137	1.15986	4.55776	0.87549	1.41204	0.840618	1.39384	1.42763	1.10734	1.96086	1.52547	21.5406	6.4867	0.743245	1.01667	1.425	0.666573	2.82084	3.79461	3.71621	0.880492	1.53872	0.87208	0.711984	1.22128	28.0207	0.886158	2.57634	2.762	5.34777	3.17175	1.57505	2.10302	1.1044	1.08723	1.19556	1.32023	0.994345	0.809507	4.34948	1.45625	3.41038	1.12107	2.82303	1.0467	3.19689	3.44092	0.715617	0.960157	0.89724	5.39852	1.05783	4.56505	2.58147	4.7953	5.44869	5.82954	2.93357	3.05299	4.74531e+07	3.43127	0.823793	6.50666	2.49668	5.29527	2.9411	3.41875	6.85634	8.32947	0.629493	1.42267	0.767135	3.87453e+07	4.30163	2.25686	0.910153	1.42287	12.1381	2.13302	8.87154	1.95023	3.53802	7.59318	3.45566	1.66488	0.813521	3.11225	0.495972	2.24858	2.14309	1.19674	0.680649	3.74597	11.6342	0.661801	0.565455	1.42569	33554432	0.64901	1.36502	0.601853	3.6642	0.512946	1.891	0.773019	1.98746	0.737594	1.18502	1.80902	0.650778	0.547403	0.612134	0.732728	2.90765	0.687964	3.49312	1.1372	0.936971	2.96108	33554432	0.905424	0.720296	2.51805	0.798515	2.01668	0.717514	0.930231	0.670356	0.868576	0.752239	3.06455	0.690665	1.00918	5.17969	0.625175	0.643833	0.584136	0.979024	1.23081	0.856083	5.73352	0.728409	0.818923	0.651095	1.05738	1.1268	0.830607	4.55139	4.43721	1.44372	1.25704	0.823835	33554432	0.775952	7.92626	1.02421	1.12507	13.9617	1.18418	2.57442	0.696753	2.6728	1.04043	3.87453e+07	4.17567	0.849082	0.867469	4.32172	1.1577	2.85598	0.504138	0.748073	0.690052	1.56254	1.87421	0.602092	0.51819	11.2517	5.8049	1.74183	2.10008	0.929615	0.780822	0.814944	2.89352	1.23243	10.9416	2.13927	0.874078	0.702763	0.708009	0.988717	0.676781	12.2611	0.662236	2.28197
Bcin06g03130.1	0.606677	1.88347	1.32457	0.584712	0.527219	1.15426	0.563537	0.624243	1.74622	1.52635	0.826995	0.660637	3.87453e+07	0.658358	1.46398	1.21976	1.62312	0.830739	0.515198	1.11592	0.473509	0.717728	0.475943	0.634601	0.638354	0.590529	0.616993	0.754457	1.53419	1.29266	0.742158	0.422887	0.479944	2.06157	0.936987	1.44068	1.14201	3.35544e+07	0.92052	0.704361	2.25992	0.75339	1.24148	0.809389	0.847774	1.27634	1.07592	2.53006	2.8472	0.735018	0.666647	1.91547	0.618005	1.1062	1.01305	0.66833	0.615621	3.56966	1.01325	0.829569	0.934099	0.894087	2.02152	1.43363	1.02113	1.01708	0.600546	1.63091	0.522941	0.999595	1.42983	1.14086	1.39167	0.492391	0.791592	0.660944	30.9608	0.697071	3.01026	0.669643	0.521896	0.602354	0.383061	0.652657	1.48353	0.603	1.00193	1.3595	0.516786	0.490411	0.712651	0.671621	3.29827	0.751442	0.630986	0.57473	0.482692	0.382426	0.576414	1.41624	0.847442	1.32933	0.603225	0.783853	0.765772	0.612627	2.65398	1.03125	2.18066	0.871141	0.675898	0.556048	0.496711	0.579624	0.819391	0.558458	0.722444	0.916495	0.507879	0.621818	0.420645	0.805687	0.743726	0.652071	1.43904	0.50058	1.04928	0.643339	0.766443	0.950182	0.597228	3.03887	0.664901	1.11993	4.20944	1.93543	1.01086	1.14133	2.33659	0.396579	0.490846	0.842543	3.76807	3.21969	0.939943	1.77737	0.774726	0.693301	0.615655	2.03593	0.669747	4.74531e+07	0.468052	0.610503	1.12691	0.995032	0.928824	0.709034	1.24852	0.676899	0.876149	0.726436	0.937496	0.623679	1.12869	0.866261	1.55021	0.615877	1.05893	0.573028	1.45456	1.29972	0.583229	0.58095	0.930882	2.39372	0.696597	1.49907	0.805716	0.632803	1.53915	0.920987	0.828247	1.92013	0.556593	0.887726	0.451946	0.473956	0.50713	0.689449	0.445038	0.460672	0.68793	0.872623	0.868229	0.450684	0.68441	1.34959	0.671419	0.576368	1.27506	0.709737	0.777915	1.10186	0.0772086	0.752754	0.490085	2.43924	1.06464	0.640224	0.563562	0.51944	0.905878	2.40638	0.561135	1.46482	1.39496	0.505283	0.69775	0.693948	1.31743	0.632389	1.13818	0.407352	0.655616	1.60682	1.85959	0.763049	0.55713	1.11914	0.6756	0.847704	0.508397	0.79495	0.485485	0.450611	2.33241	2.69677	1.09906	1.01716	0.506241	0.7277	1.30868	2.54804	1.36998	1.43517	1.01008	0.770057	0.533753	0.565813	1.83091	1.0406	0.743459	1.84786	0.493892	0.702833	0.948103	0.6201	0.758498	0.417912	0.395977	1.96959	0.728884	2.19427	1.20336	0.731891	1.27693	0.685932	3.62802	0.836733	0.468108	0.701052	0.41302	1.6409	0.948434	7.02932	0.667205	0.888708	1.17046	1.47332	0.728968	0.719128	0.967884	0.766589	2.28318	0.995736	1.03762	0.557442
Bcin06g03150.1	0.325596	0.423678	0.331812	0.387837	0.452725	0.345136	0.38707	0.419152	0.370382	0.445236	0.354107	0.390543	0.406606	0.474884	0.516136	0.338086	0.324254	0.433305	0.345368	0.354283	0.332242	0.413987	0.399634	0.433171	0.400274	0.405791	0.483398	0.271208	0.41577	0.626437	0.337905	0.303539	0.347532	0.33643	0.397458	0.81852	0.368181	0.350102	0.387445	0.458883	0.443334	0.358743	0.522421	0.418315	0.548782	0.377894	0.346947	0.553541	0.389551	0.409059	0.478425	0.381977	0.492974	0.345705	0.530543	0.347009	0.361363	0.519084	0.671418	0.540613	0.324692	0.414578	0.514353	0.309229	0.477851	0.483228	0.28273	0.490432	0.357217	0.488474	0.331038	0.404423	0.400732	0.441426	0.577577	0.292738	0.428044	0.432646	0.429425	0.39652	0.369738	0.37667	0.412169	0.392026	0.854271	0.386367	0.496535	0.517057	0.450256	0.368653	0.33846	0.355422	0.417843	0.475562	0.511282	0.437032	0.444972	0.355994	0.439129	0.304449	0.305218	0.71636	0.455994	0.526799	0.343755	0.328109	0.569801	0.361562	0.337248	0.771638	0.282223	0.37834	0.357728	0.319721	0.357304	0.307514	0.421449	0.420107	0.235042	0.367105	0.4419	0.310193	0.525326	0.328565	0.803338	0.315218	0.295722	0.344621	0.304304	0.339007	0.471816	0.365488	0.473852	0.542734	0.550443	1.09594	0.470926	0.656382	1.26627	0.39022	0.593427	0.716051	0.664547	0.972595	0.346326	0.421253	0.34445	0.35932	0.355234	0.344646	0.489531	0.40235	0.3684	0.320673	0.367239	0.465773	0.46472	0.334955	0.298717	0.318272	0.351644	0.324592	0.373516	0.321653	0.283978	0.447948	0.63178	0.372576	0.434822	0.636422	0.433439	0.240722	0.337011	0.311923	0.336564	0.670356	0.321755	0.343358	0.353769	0.284109	0.864812	0.404147	0.227988	0.591975	0.449102	0.363945	0.318281	0.323504	0.301541	0.299377	0.373321	0.325354	0.394732	0.489437	0.30855	0.335889	0.388403	0.730334	0.285494	0.454836	0.405285	0.475918	0.328109	0.345673	0.341512	0.519685	0.293539	0.454322	0.440753	0.433021	0.435564	0.386796	0.398034	0.370391	0.265043	0.379842	0.310577	0.304794	0.3198	0.340585	0.554074	0.353364	0.78249	0.369881	0.24373	0.491416	0.310604	0.39515	0.297678	0.378065	0.32614	0.453506	0.350323	0.332629	0.403082	0.246497	0.467532	0.690945	0.463962	0.576338	0.331096	0.541426	0.386765	0.389522	0.37172	0.322506	0.392366	0.288641	0.31585	0.444863	0.367442	0.367305	0.392386	0.390471	0.290854	0.27406	0.380421	0.291706	0.373065	0.323827	0.309675	0.30704	0.29944	0.330519	0.405079	0.35506	0.472024	0.237318	0.263955	0.289241	0.283968	0.295624	0.297998	0.435205	0.387528	0.331408	1.12759	0.29811	0.484157	0.32527	0.277522	0.298843	0.337818	0.340635	0.559637	0.646004	0.342138	0.319051
Bcin06g03160.1	0.706934	1.10533	0.411144	0.412622	0.846168	0.676362	0.55336	0.449596	0.452905	0.407007	0.694607	0.519632	0.799432	0.818041	0.519402	0.392379	0.505451	0.502298	0.455119	0.512104	0.513754	0.581197	0.530692	0.470558	1.41063	0.574174	0.453044	0.498732	0.745368	0.486715	0.425896	0.480144	0.363229	0.452235	0.669005	0.479464	0.595169	0.591964	0.524653	0.514113	0.40716	0.564596	0.579459	0.430821	0.53666	0.561613	0.515491	0.462412	0.502808	0.760385	0.436539	0.527262	0.622065	0.463776	0.467265	0.460672	0.416006	2.1709	0.669204	0.542696	0.420302	0.479071	0.487852	0.498374	0.604141	0.428797	0.469723	0.647495	0.506132	0.387019	0.848071	0.662198	0.54278	0.400146	0.653155	0.473088	0.548115	0.98812	0.556883	0.469026	0.439976	0.572026	0.980829	0.472755	0.882573	0.485675	0.478238	0.797648	0.575644	1.13635	0.516718	0.512266	0.475821	0.560868	0.46143	0.615377	0.408588	0.477884	0.490909	0.482765	0.437151	0.780384	0.559267	1.01021	0.539724	0.464774	0.487875	0.459564	0.610062	0.510365	0.37476	0.499625	0.528835	0.490871	0.54332	0.439987	0.473014	0.592857	0.381785	0.744029	0.450458	0.431558	0.57908	0.499549	0.536295	0.402849	0.515126	0.48532	0.382175	0.55902	0.408535	0.613606	0.549231	0.526685	0.489529	1.14584	0.489537	0.488547	0.641164	0.493328	0.39969	1.25809	0.618575	0.493973	0.533457	0.612692	0.515133	0.561284	0.634814	0.542888	0.494129	0.693605	0.552164	0.66862	0.522114	0.826934	0.535162	0.506187	0.55856	0.58755	0.462965	0.40105	0.568357	0.418708	0.504911	0.401133	0.914395	0.510248	0.434433	0.47991	0.552969	0.414783	0.465679	0.503928	0.573956	1.42061	0.584976	0.597485	0.608308	0.522155	0.9098	0.664889	0.487279	1.07415	0.518934	0.589199	0.385303	0.532638	0.469045	0.405522	0.496797	0.553491	0.590755	0.552216	0.508289	0.475787	0.526203	0.790263	0.566856	0.767647	0.418406	0.760268	0.728889	0.52249	1.01499	0.898591	0.487511	0.541451	0.634525	0.651221	0.519242	0.491618	0.537498	0.496478	0.495987	0.544062	0.63369	0.416555	0.488638	0.453249	0.837527	0.519665	0.563039	0.476885	0.364485	0.771703	0.426418	0.543438	0.713555	0.565529	0.725873	0.575614	0.492797	0.579319	0.471319	0.418541	0.544941	1.52415	0.677951	0.477575	0.425084	0.97009	0.47051	0.488511	0.771853	0.480293	0.674597	0.437207	0.419631	1.15956	0.828218	0.55277	0.641718	0.567361	0.601273	0.457831	0.625582	0.562896	0.598251	0.510322	0.546318	0.507023	0.656578	0.510216	0.479715	0.47772	0.748995	0.465213	0.422451	1.13019	0.606903	0.474831	0.541228	0.916697	0.568795	0.603473	1.17894	0.494418	0.502541	0.873789	0.489869	1.25965	0.464215	0.607646	0.64744	0.415348	0.489552	0.739114
Bcin06g03180.1	0.304237	0.378861	0.311506	0.278662	0.280706	0.343849	0.292296	0.281189	0.272579	0.28568	0.283223	0.280251	0.399902	0.40582	0.43737	0.312845	0.344014	0.326665	0.29962	0.306813	0.272209	0.316138	0.331736	0.280484	0.311223	0.321366	0.29246	0.284584	0.308565	0.327459	0.294663	0.289522	0.302538	0.316951	0.288778	0.304932	0.309761	0.357	0.319963	0.30664	0.318448	0.348562	0.308133	0.295394	0.344672	0.362741	0.368309	0.318969	0.339329	0.37441	0.313182	0.341291	0.346214	0.296725	0.300581	0.324295	0.285822	0.322339	0.310128	0.341328	0.299797	0.326502	0.278173	0.300602	0.284899	0.278747	0.309814	0.280504	0.29903	0.274675	0.303719	0.289311	0.306397	0.30065	0.380531	0.27669	0.295773	0.370183	0.309031	0.287273	0.289179	0.336766	0.283058	0.296633	0.354705	0.287481	0.303121	0.344702	0.290689	0.300081	0.278845	0.278693	0.288705	0.287475	0.349439	0.372641	0.369631	0.36932	0.342443	0.34012	0.330322	0.508394	0.471217	0.456529	0.334877	0.312753	0.325898	0.315953	0.363375	0.579191	0.331072	0.367436	0.31704	0.299009	0.32449	0.305914	0.354366	0.373957	0.310391	0.30955	0.312927	0.31413	0.429998	0.324651	0.325537	0.33844	0.489712	0.370458	0.336593	0.347147	0.310455	0.36302	0.319982	0.443869	0.345348	0.479766	0.334744	0.347843	0.406295	0.382555	0.305889	0.4523	0.351548	0.475023	0.353693	0.334807	0.290618	0.394313	0.619554	0.382609	0.365031	0.474487	0.303979	0.3354	0.335104	0.4465	0.317443	0.437349	0.348517	0.294254	0.303895	0.278973	0.30838	0.281807	0.371322	0.296798	0.328083	0.281022	0.332144	0.351466	0.378469	0.281649	0.352001	0.310783	0.360737	0.48814	0.364265	0.312845	0.29909	0.294705	0.4026	0.297158	0.334712	0.400595	0.356598	0.354203	0.300224	0.278208	0.334319	0.324327	0.29689	0.352518	0.340723	0.341051	0.305286	0.32222	0.312547	0.405124	0.297036	0.391437	0.271216	0.301578	0.284593	0.359586	0.334583	0.34922	0.302443	0.344711	0.371731	0.335184	0.291706	0.350482	0.292811	0.275886	0.286434	0.291762	0.287221	0.299858	0.316088	0.272674	0.345039	0.329338	0.40274	0.291728	0.304875	0.346947	0.273725	0.300042	0.334017	0.33573	0.292939	0.420042	0.342831	0.339256	0.304405	0.292289	0.395786	0.4454	0.362	0.318435	0.355916	0.379831	0.29996	0.388044	0.36987	0.33334	0.322358	0.375678	0.289939	0.446123	0.369969	0.34758	0.344218	0.398872	0.288506	0.32248	0.337673	0.302874	0.376097	0.27592	0.2987	0.316241	0.329866	0.294993	0.303353	0.375942	0.502349	0.283385	0.30731	0.300328	0.315186	0.299098	0.286956	0.599796	0.281646	0.354546	0.826161	0.319844	0.310994	0.310947	0.30729	0.397273	0.298602	0.306514	0.325683	0.294765	0.351913	0.273296
Bcin06g03190.1	0.352028	0.346758	0.272805	0.299832	0.531145	0.507354	0.416932	0.239315	0.550693	0.418769	0.262747	0.265467	0.466855	0.25709	0.470663	0.24564	0.312285	0.386024	0.280803	0.310633	0.303946	0.274596	0.481538	0.321754	0.419204	0.253691	0.318158	0.292568	0.539319	0.271604	0.275026	0.278957	0.317623	0.28493	0.29163	0.689195	0.366442	0.281811	0.307684	0.283063	0.271975	0.349963	0.333345	0.297599	0.451603	0.244267	0.283823	0.301145	0.24829	0.367262	0.227752	0.240041	0.276643	0.234512	0.269266	0.283291	0.332614	0.325258	0.25874	0.324312	0.241699	0.291582	0.301804	0.302898	0.30004	0.28571	0.29736	0.479977	0.297722	0.283356	0.343479	0.299006	0.314088	0.273459	0.44418	0.326463	0.247316	0.321945	0.301475	0.308348	0.269185	0.384318	0.346098	0.28072	0.235336	0.318571	0.319336	0.634809	0.351187	0.244933	0.383636	0.277438	0.299593	0.331161	0.276131	0.203668	0.206775	0.221973	0.255095	0.228674	0.247862	0.583665	0.219033	0.283524	0.207676	0.275701	0.21221	0.231496	0.269878	0.338333	0.235049	0.262506	0.203421	0.255986	0.434847	0.271993	0.277736	0.27693	0.28096	0.228869	0.397939	0.298347	0.56985	0.295307	0.329761	0.177896	0.350671	0.310732	0.356354	0.306172	0.220141	0.274027	0.258947	0.413546	0.313484	0.922543	0.514949	0.309353	0.404761	0.321474	0.242677	0.223927	0.451549	0.299307	0.245225	0.295422	0.268909	0.355839	0.29524	0.258295	0.400657	0.36183	0.265365	0.273548	0.275459	0.581009	0.35586	0.2946	0.289243	0.275946	0.300191	0.26417	0.275257	0.25044	0.293114	0.278445	0.362228	0.239238	0.253904	0.288179	0.66757	0.298362	0.31016	0.292211	0.274486	0.505913	0.328816	0.455744	0.260706	0.30431	0.724709	0.25252	0.308706	0.610153	0.261348	0.270205	0.31504	0.293716	0.341796	0.287567	0.315898	0.300177	0.249524	0.552845	0.280275	0.236262	0.262194	0.310035	0.240892	0.389972	0.275651	0.241405	0.272424	0.330302	0.269504	0.362825	0.331005	0.286132	0.236355	0.319962	0.348564	0.277754	0.280669	0.287785	0.246988	0.343991	0.247124	0.326798	0.405209	0.252967	0.434109	0.250701	0.252245	0.336625	0.288612	0.242941	0.272997	0.355189	0.260758	0.274499	0.205788	0.30854	0.365387	0.473431	0.380663	0.275757	0.247244	0.238229	0.207401	0.218381	0.25602	0.374917	0.247898	0.247101	0.237739	0.324692	0.269659	0.242542	0.247751	0.267051	0.270626	0.270951	0.301411	0.270236	0.268681	0.274255	0.296384	0.272933	0.338967	0.255763	0.245196	0.299032	0.714671	0.260431	0.250226	0.339722	0.583645	0.293641	0.233346	0.203215	0.285896	0.239781	0.240185	0.317725	0.26509	0.246983	0.400574	0.25378	0.224975	0.719072	0.300384	0.27355	0.3274	0.254563	0.243432	0.270144	0.363061	0.238844
Bcin06g03200.1	0.644989	1.40845	0.813477	0.570706	0.654922	0.848434	0.433773	0.76719	1.00834	0.443049	1.0407	0.461868	0.455034	0.608022	1.09954	1.24615	0.458336	0.646584	0.5433	0.518508	0.464784	0.52593	1.04792	0.756904	0.537951	0.491492	0.675042	0.44063	1.14445	0.304554	0.573584	0.464818	0.437283	0.360748	0.593616	1.08005	0.374732	1.19269	1.74744	0.488065	0.54011	0.633007	0.5105	0.665985	0.56366	0.501561	0.441273	0.391007	0.566728	0.537539	0.430176	0.381141	0.544394	0.407234	0.412019	0.270897	0.657082	0.384293	0.424154	0.435464	0.436894	0.564334	0.399582	0.651087	0.692081	0.526452	0.658728	0.736437	0.45896	0.369595	1.07277	0.537668	0.339067	0.643541	0.81506	0.616491	0.720307	0.419951	0.599478	0.677681	0.820912	0.60194	0.52685	1.08235	0.349264	0.545294	0.656972	1.01377	0.575847	0.550709	0.421036	0.483473	0.900874	0.573849	0.401136	0.687835	0.441974	0.374994	0.485555	0.467584	0.640541	0.976983	0.55317	0.696617	0.547266	0.782756	0.636752	0.525676	1.58803	0.707631	0.551345	0.688776	0.4302	0.64774	1.67375	0.489436	1.17302	0.507584	0.474679	0.755502	0.427219	0.903089	1.6673	0.658538	1.07202	1.78153	0.456882	0.4937	0.505465	0.499013	0.784018	2.33375	0.943386	0.856846	0.796058	1.4481	0.52071	1.66523	0.920182	0.576308	0.35951	0.372405	1.07723	1.01424	0.608425	1.33659	0.835623	0.43	0.463261	0.684373	0.64658	0.569935	0.627968	0.533756	0.442487	1.25344	0.625061	0.997863	0.425383	0.6463	0.440744	0.369959	1.092	0.753299	0.65422	0.61951	0.547785	0.50677	0.495519	0.497071	0.503329	0.687876	0.547876	0.438925	0.904112	0.726423	0.57697	0.458027	0.461058	0.420584	1.1491	0.767864	0.689196	0.496185	0.519619	0.705161	0.977894	0.519182	0.590358	0.397364	0.502461	0.509382	0.599119	0.524084	0.567231	0.451221	0.390358	0.993768	0.508304	0.795451	0.519406	0.589555	0.62261	0.827438	0.411265	0.583321	0.62669	0.639764	0.638983	0.461359	0.573422	0.400466	0.351052	0.577237	0.442472	0.408402	0.495151	0.660328	0.941044	0.917979	0.625074	0.481388	0.688681	0.531012	0.446756	1.31656	0.606265	0.58521	0.392482	0.40284	0.634725	0.57453	0.491591	0.520257	0.62689	0.43444	0.421975	0.376494	0.541829	0.590063	0.461775	0.513924	0.745728	0.306183	0.396761	0.407005	0.553214	0.363019	0.728473	0.423748	0.380961	0.464675	0.426438	0.404494	0.480876	0.441263	0.562507	0.358302	0.542121	0.655407	0.394022	0.776884	1.11778	0.465951	0.367752	0.514436	0.947656	0.5193	0.440384	0.393135	0.366463	0.668946	0.513534	1.20951	0.885524	0.458708	0.608898	0.497041	0.441549	0.546474	0.375811	0.962775	0.418861	0.538893	0.395487	0.461104	1.03091	0.747021
Bcin06g03210.1	0.307885	0.308612	0.289317	0.286484	0.421108	0.453196	0.293738	0.269153	0.282533	0.369426	0.347595	0.349694	0.358396	0.451924	0.376726	0.360115	0.328578	0.307652	0.303495	0.282275	0.306635	0.331958	0.321913	0.300776	0.357479	0.285382	0.292647	0.326042	0.487139	0.249806	0.275897	0.266336	0.265841	0.301668	0.363335	0.315529	0.28775	0.349348	0.299555	0.305712	0.29268	0.402888	0.269472	0.280431	0.321073	0.307774	0.288474	0.242526	0.280721	0.284545	0.268548	0.287844	0.299897	0.305693	0.288706	0.265004	0.351178	0.328021	0.327168	0.327829	0.308942	0.337427	0.295127	0.276872	0.287376	0.298247	0.290045	0.367896	0.282652	0.317874	0.320915	0.362776	0.347418	0.282214	0.373291	0.314361	0.257659	0.38235	0.324713	0.282488	0.344092	0.337688	0.279471	0.26971	0.300326	0.277133	0.307246	0.564781	0.299957	0.309489	0.288069	0.2939	0.278434	0.398727	0.31853	0.330096	0.277849	0.301493	0.265312	0.354874	0.354091	0.521584	0.46266	0.446061	0.313108	0.29339	0.341304	0.28944	0.324516	0.44954	0.291201	0.37759	0.325076	0.258248	0.377254	0.298365	0.351588	0.322736	0.253583	0.328703	0.3241	0.281934	0.370568	0.331557	0.296973	0.228361	0.338285	0.302619	0.256521	0.334412	0.301777	0.31943	0.310059	0.30955	0.415385	0.496849	0.30993	0.302954	0.442554	0.328514	0.295697	0.323659	0.284072	0.309495	0.248705	0.243068	0.262515	0.251421	0.2721	0.246292	0.317015	0.357419	0.297737	0.274308	0.326549	0.369476	0.370374	0.348832	0.263839	0.266642	0.307289	0.262877	0.241953	0.308082	0.284849	0.269139	0.549497	0.309092	0.268253	0.308753	0.379022	0.278146	0.298423	0.272057	0.308535	0.558334	0.330179	0.256901	0.295496	0.231019	0.328718	0.241569	0.294187	0.345815	0.334915	0.470052	0.300385	0.301312	0.300009	0.291296	0.243864	0.301437	0.311039	0.357539	0.233323	0.287907	0.353444	0.533365	0.307699	0.401921	0.274086	0.347751	0.317328	0.331872	0.302005	0.446366	0.272257	0.279671	0.312899	0.391179	0.321693	0.277608	0.313322	0.338598	0.277304	0.297849	0.378214	0.287065	0.280792	0.319909	0.511787	0.253672	0.311839	0.274827	0.242146	0.405181	0.295981	0.310305	0.272629	0.310618	0.327513	0.410174	0.311042	0.485196	0.294843	0.325964	0.295472	0.295524	0.287083	0.263966	0.258719	0.328198	0.286529	0.24472	0.240722	0.279404	0.241576	0.251699	0.28159	0.370997	0.323307	0.348803	0.264899	0.320201	0.296039	0.320358	0.30324	0.294028	0.284846	0.30654	0.320995	0.291829	0.385047	0.306226	0.301317	0.313529	0.374512	0.278653	0.264149	0.249471	0.267108	0.28868	0.327078	0.3415	0.320516	0.266545	0.381552	0.271201	0.292975	0.483709	0.288201	0.465591	0.316902	0.288201	0.28351	0.296113	0.312462	0.277635
Bcin06g03220.1	0.252154	0.277153	0.229832	0.193095	0.283444	0.4236	0.25644	0.209958	0.276322	0.227541	0.22282	0.209791	0.240133	0.365719	0.296601	0.299459	0.25862	0.244921	0.193378	0.220561	0.227631	0.245283	0.240994	0.233898	0.220273	0.226213	0.215412	0.250733	0.318528	0.180413	0.207228	0.204748	0.211459	0.297068	0.272208	0.367573	0.225327	0.210478	0.217885	0.200375	0.236241	0.337679	0.226892	0.222447	0.271417	0.288754	0.215813	0.197626	0.204097	0.254369	0.202078	0.200223	0.204317	0.196309	0.228472	0.227698	0.237358	0.240884	0.235935	0.247741	0.238977	0.247414	0.204853	0.235248	0.206545	0.280228	0.216246	0.326409	0.24608	0.197156	0.371044	0.218657	0.269944	0.264732	0.341454	0.204257	0.204133	0.286035	0.210724	0.263209	0.251548	0.294085	0.257382	0.21173	0.391293	0.239679	0.245672	0.333232	0.186467	0.216626	0.256135	0.212593	0.227319	0.227267	0.248832	0.281954	0.215044	0.212707	0.213118	0.217514	0.200248	0.486976	0.224248	0.421381	0.217246	0.205648	0.254235	0.236062	0.222847	0.268687	0.226718	0.211756	0.229736	0.216438	0.334428	0.202241	0.278404	0.212589	0.213243	0.246196	0.241232	0.239927	0.361976	0.190246	0.280385	0.205048	0.260622	0.225605	0.194662	0.224609	0.221479	0.230229	0.213083	0.277172	0.266917	0.304314	0.266992	0.246551	0.390903	0.27179	0.238535	0.351146	0.241456	0.232731	0.211124	0.290497	0.222288	0.294382	0.22314	0.203163	0.248319	0.31912	0.255086	0.20468	0.232068	0.406863	0.231008	0.351811	0.247132	0.237504	0.224973	0.227873	0.188228	0.241892	0.243785	0.208957	0.256812	0.231594	0.234123	0.220504	0.567879	0.210975	0.23312	0.242835	0.225854	0.420489	0.233724	0.229995	0.44901	0.198112	0.622982	0.223072	0.25333	0.423267	0.23759	0.312629	0.226268	0.234541	0.247182	0.202633	0.182782	0.233856	0.23096	0.296495	0.193841	0.2389	0.261542	0.31734	0.200721	0.318721	0.244149	0.231505	0.210342	0.298732	0.226928	0.296299	0.236405	0.272647	0.267371	0.257699	0.297948	0.200394	0.242903	0.23365	0.236584	0.216303	0.226878	0.216675	0.218734	0.231301	0.326404	0.247653	0.239898	0.21525	0.189041	0.326722	0.236794	0.281999	0.209176	0.244037	0.254777	0.281659	0.304124	0.243097	0.24409	0.238142	0.252998	0.338839	0.234277	0.223009	0.210714	0.292724	0.247904	0.273516	0.186189	0.260472	0.240638	0.238364	0.239565	0.28605	0.239616	0.224502	0.239091	0.25211	0.306223	0.293469	0.250993	0.231137	0.266949	0.273644	0.262005	0.256912	0.324749	0.213223	0.255661	0.30196	0.493759	0.206152	0.212376	0.240999	0.229729	0.257864	0.214077	0.42573	0.334109	0.23466	0.821188	0.234744	0.238707	0.240703	0.22254	0.250655	0.287018	0.249479	0.287995	0.260886	0.274715	0.228366
Bcin06g03230.1	0.320289	0.331989	0.243905	0.259095	0.316924	0.582297	0.364855	0.240042	0.259208	0.352528	0.503104	0.331163	0.278676	0.478529	0.429125	0.391064	0.36979	0.272219	0.399224	0.32269	0.344994	0.488259	0.400047	0.225522	0.551193	0.409947	0.29515	0.363275	0.469413	0.282436	0.277098	0.255748	0.23588	0.36966	0.365027	0.2656	0.296055	0.390841	0.351553	0.459679	0.351682	0.452206	0.357711	0.294231	0.627232	0.521673	0.391586	0.370167	0.357295	0.436838	0.441543	0.414789	0.293015	0.318162	0.323966	0.275727	0.347779	0.485884	0.373142	0.583627	0.349375	0.37443	0.368335	0.336686	0.369358	0.354313	0.298292	0.396115	0.505092	0.317213	0.306644	0.311515	0.429274	0.308507	0.482392	0.246441	0.272986	0.925367	0.32875	0.436272	0.261196	0.397541	0.365265	0.334463	0.808964	0.310028	0.484189	0.314059	0.325138	0.377815	0.312482	0.277834	0.365723	0.400259	0.460126	0.538799	0.255896	0.245847	0.281078	0.297249	0.27049	0.670251	0.34226	0.304122	0.356068	0.272705	0.484753	0.323251	0.347579	0.343008	0.350125	0.437438	0.23657	0.252187	0.365143	0.23918	0.400233	0.282359	0.311716	0.465616	0.564793	0.297789	1.22469	0.342757	0.484735	0.333714	0.395941	0.288503	0.265705	0.486308	0.25143	0.417281	0.369662	0.406328	0.363057	0.492136	0.312953	0.395686	0.313442	0.308922	0.322468	0.417175	0.462139	0.598995	0.328377	0.263233	0.353415	0.426593	0.300034	0.763461	0.441097	0.608915	0.330473	0.294463	0.390886	0.499051	0.524126	0.427701	0.407395	0.295405	0.352305	0.325083	0.314945	0.41579	0.346013	0.316378	0.349548	0.26339	0.274707	0.540338	0.756699	0.303254	0.418411	0.342539	0.447269	1.33712	0.365217	0.332418	0.648045	0.370294	0.815631	0.278797	0.356062	0.450717	0.526568	0.432641	0.337519	0.260901	0.306081	0.304649	0.309224	0.284109	0.274311	0.35001	0.317191	0.291041	0.385353	0.683673	0.25343	0.392122	0.251075	0.336194	0.262549	0.385938	0.353605	0.309593	0.350825	0.332774	0.331249	0.377519	0.405589	0.336456	0.401131	0.368968	0.292356	0.3542	0.36002	0.325707	0.421122	0.322631	0.720136	0.532122	0.586229	0.255361	0.207315	0.443635	0.316962	0.336916	0.392617	0.344844	0.384758	0.507867	0.37987	0.590904	0.308444	0.266649	0.286793	0.592031	0.512187	0.289414	0.327747	0.429076	0.289178	0.328059	0.410987	0.437128	0.475559	0.973485	0.308463	0.483857	0.656955	0.678449	0.291021	0.308123	0.394758	0.355855	0.301323	0.297917	0.313157	0.397958	0.323967	0.365891	0.293273	0.231156	0.280927	0.465995	0.455283	0.319355	0.268002	0.321269	0.303279	0.317561	0.375823	0.536087	0.386938	0.453114	1.06504	0.445894	0.463442	0.515558	0.240614	0.397585	0.327582	0.379811	0.283083	0.315921	0.438307	0.239866
Bcin06g03240.1	0.310746	0.685538	0.484941	0.38843	0.745304	0.874319	0.470709	0.474468	1.02027	0.764208	0.370654	0.585377	0.652293	0.794553	1.12907	2.06355	0.607654	0.520455	0.521308	0.488335	0.373854	0.717908	0.747618	0.596764	0.845714	0.59375	0.401385	0.530552	1.17639	0.451058	0.697049	0.510894	0.549263	0.465145	0.770023	1.10967	0.742811	0.4976	0.497856	0.408573	0.415722	0.63991	0.684331	0.603836	0.766889	0.460683	0.693297	0.42937	0.665934	0.777905	0.445376	0.521584	0.485203	0.496082	0.595064	0.573426	0.589013	0.845941	0.862294	1.84133	0.673689	0.418843	0.520248	0.36106	0.529781	0.438547	0.585235	0.528414	0.645239	0.953222	0.522772	0.635343	1.16824	0.787496	0.825875	0.355284	0.996727	0.981624	0.616039	0.498182	0.493658	0.599653	0.454825	0.53157	1.14728	0.595101	0.862671	1.04208	0.610622	0.442344	0.522242	0.666172	0.436421	0.389888	0.676219	0.852491	0.371042	0.454816	0.412905	0.379115	0.291533	1.00697	0.58918	12.4059	0.371229	0.501698	0.697065	0.754267	0.407445	0.559185	0.368933	2.03352	0.325376	0.667937	0.870991	0.492044	0.630144	0.409761	0.393633	0.529065	0.639892	0.497634	1.71041	0.328357	0.551957	0.448252	0.500389	0.834061	0.439593	0.904869	0.823136	0.473494	0.543354	0.65067	0.498404	0.538998	0.599018	0.683755	1.77233	1.11753	0.367127	0.604726	0.420895	0.47523	0.500756	1.37257	0.557482	0.446608	0.389176	0.454868	0.942944	0.938437	1.15145	0.387284	0.810745	0.714135	0.460858	0.563779	0.522987	0.5285	0.523618	0.416228	0.379869	0.502745	0.715818	0.569932	0.396516	0.580337	0.518027	0.511428	0.468341	0.374986	0.738858	0.520549	0.433839	1.86463	0.516538	0.566561	0.507565	0.449004	1.18081	0.334298	0.539704	0.652104	0.630001	0.653601	0.464644	0.469263	0.595249	0.469036	0.52637	0.613102	0.526427	0.912348	0.425486	0.480259	0.540632	1.02345	0.653672	0.937937	0.68762	0.844172	0.372224	0.552369	0.592699	1.52753	0.405785	0.756003	0.484829	0.4663	0.777992	0.562712	0.473674	0.639024	0.640095	0.608867	0.891931	0.575795	1.01713	0.372294	0.577873	0.635923	0.642454	0.541978	0.51026	0.519692	0.603323	0.531869	0.711309	0.778064	0.524083	0.787214	0.558453	0.603718	0.666439	0.571929	0.83754	0.610961	0.409384	0.380332	1.36873	0.993359	1.22556	0.624931	0.533409	0.633879	0.929478	0.572509	0.499642	1.59732	1.01389	0.987191	0.403937	1.43546	0.552008	0.505085	1.73436	0.486048	0.49786	0.964885	0.828788	0.602363	1.14822	0.434251	0.620403	0.691277	0.97444	0.626018	0.460216	0.474735	0.542721	0.445979	0.494907	1.2451	0.558278	0.622832	1.52781	0.93559	0.628973	1.13878	0.435934	0.480349	0.479924	0.592116	0.792389	0.52269	0.590671	0.503163
Bcin06g03240.2	0.536616	0.538663	0.590255	0.359516	0.342229	0.915527	0.440027	0.43988	0.502647	0.456805	1.8182	0.546434	0.524434	1.2609	1.17824	1.2459	0.485055	0.381183	0.628747	1.11613	0.401385	0.841652	0.530404	0.430064	0.699252	0.850114	0.791147	0.420985	0.66439	0.443607	1.82084	0.593847	0.729626	0.542705	1.05063	0.525537	0.617429	0.850042	0.571992	0.488582	0.416761	0.400604	0.499576	0.47325	0.531407	0.514143	0.761397	0.484386	0.851107	0.896793	0.862657	0.611594	0.832926	0.59016	0.564214	0.450924	0.391017	0.46963	0.473069	0.618587	0.600158	0.467502	0.429385	0.543513	0.525948	0.462552	0.563767	1.0954	0.558586	0.825133	1.15017	0.461393	0.989425	0.44566	1.08096	0.482265	0.751919	0.443963	0.453231	0.654652	0.572646	0.713922	0.948458	0.500463	1.19657	0.778243	0.580757	1.089	0.525442	0.783097	0.703656	0.679524	0.453989	0.609121	2.63182	0.521211	0.346525	0.534493	0.501847	0.592238	0.377241	1.05466	0.845663	0.692871	0.526765	0.346191	0.568447	0.563467	0.563343	1.11636	0.42767	2.1146	0.514758	0.373836	0.881119	0.543757	1.18774	0.582496	0.423587	0.298334	1.04388	0.456207	0.704114	0.492837	0.70995	0.416386	0.521729	0.515624	0.758367	0.573806	0.441387	0.487073	0.714716	1.17016	3.45496	1.55395	0.44487	0.674637	1.85547	0.493721	0.474547	1.75496	3.07952	0.609035	0.501788	0.71614	0.700698	0.545847	0.570489	0.826172	0.948208	1.53568	1.16528	0.763214	0.679243	0.411293	0.621082	0.645017	0.410356	0.838012	0.786905	0.458767	0.484346	0.617178	0.727629	0.594448	1.24779	0.531933	0.639707	0.679977	1.16125	0.494209	0.668534	0.50986	0.960903	1.94208	0.725076	0.661096	0.723958	0.523652	0.389701	0.416563	0.487201	0.651184	0.552744	0.708661	0.9904	0.400058	0.591771	0.478546	0.511289	0.59388	0.354128	0.727821	0.368865	0.460993	0.571015	1.07119	0.726245	0.490342	1.01027	0.704039	0.456654	0.690058	0.796009	1.59579	0.543841	0.574472	0.440365	0.601868	0.779478	0.751801	1.01892	0.829492	0.509583	0.664447	0.780965	0.530064	0.559492	0.509574	0.482735	0.420382	0.586991	0.720214	0.721906	0.852329	1.14306	0.573906	0.504204	0.536417	0.640757	0.63775	0.614003	0.824668	0.507744	0.576789	0.399694	0.660561	0.659846	0.628761	0.76538	0.833681	0.715783	0.43923	0.801473	1.37743	0.760703	0.614039	0.710166	0.443257	0.718694	0.537344	0.397745	0.464749	0.696166	1.08531	0.933362	0.348567	0.586339	0.535887	0.669614	0.505677	1.19825	0.424827	0.814819	0.600908	1.01907	0.613944	1.67239	0.486668	0.487164	0.473421	0.778757	1.30331	0.523014	0.538774	1.59504	0.518886	0.514989	1.18799	0.609711	1.47307	0.431991	0.610105	0.565568	0.583212	1.03301	0.467338
Bcin06g03260.1	0.188004	0.236461	0.196362	0.214227	0.274563	0.425132	0.221239	0.207929	0.260462	0.225912	0.32798	0.188993	0.221803	0.385268	0.248102	0.365527	0.222656	0.263122	0.205857	0.184739	0.221415	0.226113	0.279998	0.218986	0.223018	0.225839	0.229133	0.229389	0.452868	0.187017	0.251555	0.224392	0.218035	0.215885	0.253684	0.230469	0.224295	0.2119	0.243868	0.234408	0.26108	0.217918	0.27806	0.245468	0.305239	0.183794	0.205948	0.193154	0.200173	0.218228	0.212874	0.214992	0.240648	0.187109	0.183902	0.217263	0.170358	0.189092	0.188342	0.216884	0.233674	0.265867	0.217559	0.214043	0.184556	0.219647	0.178516	0.206594	0.213279	0.211143	0.282332	0.228905	0.235039	0.230799	0.256741	0.195262	0.219255	0.304074	0.197742	0.217961	0.237292	0.267142	0.260581	0.194536	0.638916	0.202666	0.208329	0.423553	0.230256	0.190143	0.236647	0.236807	0.356916	0.202447	0.34864	0.146128	0.215237	0.175536	0.183337	0.168358	0.164173	0.488688	0.211692	0.212088	0.158735	0.177018	0.191278	0.199575	0.201048	0.39123	0.179323	0.254954	0.193778	0.207795	0.259322	0.206371	0.246221	0.203011	0.21725	0.216929	0.213747	0.198801	0.202479	0.209237	0.327291	0.163857	0.27821	0.231976	0.221942	0.17934	0.175648	0.258438	0.214299	0.250511	0.269973	0.27674	0.273319	0.210507	0.306134	0.258993	0.250722	0.281637	0.207327	0.230301	0.212261	0.263307	0.214341	0.200805	0.213728	0.170945	0.236292	0.279569	0.208457	0.192432	0.226025	0.358035	0.337767	0.24258	0.212918	0.244485	0.186598	0.241708	0.256155	0.173014	0.239622	0.260688	0.25788	0.206909	0.205436	0.242189	0.571317	0.216337	0.257925	0.218375	0.296628	0.477619	0.25069	0.243553	0.199252	0.234375	0.627476	0.208065	0.232082	0.366557	0.217299	0.241602	0.23775	0.211459	0.238095	0.217421	0.363456	0.244862	0.245481	0.297073	0.187312	0.187203	0.182474	0.501522	0.246632	0.315243	0.195165	0.190109	0.203333	0.263125	0.219761	0.370005	0.230301	0.209435	0.244873	0.225173	0.267478	0.182919	0.221437	0.246254	0.240198	0.283101	0.256021	0.219037	0.254355	0.189623	0.310386	0.191952	0.196707	0.236409	0.222621	0.254057	0.231813	0.258859	0.199516	0.246579	0.273492	0.279697	0.409339	0.425407	0.275156	0.199388	0.314147	0.303431	0.263356	0.206352	0.195921	0.221537	0.280042	0.183008	0.218179	0.226666	0.208357	0.22554	0.208736	0.255371	0.216916	0.316859	0.232247	0.2583	0.241802	0.245732	0.226372	0.209591	0.242755	0.171709	0.231089	0.233319	0.212615	0.256685	0.213531	0.217836	0.38028	0.245537	0.243292	0.209627	0.366689	0.245443	0.206399	0.417468	0.189854	0.243573	0.828423	0.248209	0.252418	0.244052	0.218556	0.233069	0.205925	0.2696	0.214219	0.212909	0.265034	0.166883
Bcin06g03270.1	0.694381	0.64164	0.490916	0.467019	0.892523	0.953225	0.447181	0.484616	0.415792	0.473046	1.82717	0.898054	0.526536	0.577259	1.20114	1.28182	1.32191	0.517746	1.20495	3.39134	0.688747	1.12809	0.620226	0.732118	0.689592	0.545107	0.934671	0.515661	1.25534	0.323832	1.83355	0.611315	3.16196	1.31492	0.487053	1.18626	0.586827	0.795392	0.580663	0.51144	0.669964	1.28066	0.434085	0.593207	0.83792	0.437332	0.811587	0.349266	1.08348	0.424663	0.394494	0.431298	0.366419	0.380486	0.398812	0.483355	0.654103	2.94558	3.35544e+07	0.833923	0.669226	0.416698	0.368667	0.828326	0.50394	0.639697	0.428855	0.915302	1.09591	0.577206	1.18192	1.90374	1.54451	0.639621	1.1154	0.780642	0.614618	0.803484	0.956238	1.25228	0.475543	1.8839	0.636375	7.95572	1.22165	2.24591	10.7479	1.11918	0.961632	0.836128	2.36274	2.78777	2.68918	0.92871	0.691999	1.00371	0.640783	0.736627	0.503761	1.8609	0.844259	1.09873	0.906347	12.7892	0.421444	0.532574	0.727224	0.595241	1.7093	1.16391	0.612568	0.975825	0.823172	0.454616	1.80862	0.949792	1.22122	1.04992	0.493123	0.821627	0.552631	0.805485	0.596887	0.520756	1.17934	0.614261	1.84824	0.953323	1.32775	1.82286	0.553536	0.963293	0.546097	0.623017	0.729401	1.5979	0.628129	0.827479	1.0133	1.17647	1.49586	0.845424	1.21249	1.02745	0.622377	0.958323	0.574562	1.52592	0.742352	0.532196	0.410888	0.713033	1.8567	33554432	3.74249	0.986245	0.706465	1.07297	0.48868	0.963684	4.86363	0.930062	0.840679	1.80098	2.11885	0.668492	0.647576	0.642523	1.06499	7.16338	1.19931	1.07163	0.678358	0.757762	0.717622	1.97133	3.87453e+07	0.766307	1.05155	0.587998	1.26745	0.644462	0.894113	1.56002	0.502601	6.8627	1.99764	0.966138	0.646621	1.11282	0.504017	0.538155	0.800252	0.847479	0.390539	0.850636	0.694122	1.11473	0.495799	0.655761	0.354487	0.790735	7.82127	1.00543	1.20679	1.61975	0.708471	0.744316	1.22878	0.888811	0.617358	2.12121	1.36329	0.55283	0.653866	0.542281	2.24341	0.704523	0.844925	0.420777	1.16238	0.530311	1.12032	0.610623	0.897198	0.885686	0.97444	1.71272	0.726722	0.618818	0.495574	3.56067	3.28465	1.73833	0.621868	33554432	0.557306	0.840146	0.883007	0.866792	0.613032	1.39071	0.848958	0.701825	0.577069	0.81837	0.442113	0.576849	3.07176	8.25711	1.73277	1.28588	0.721812	1.51247	0.547203	0.731853	0.927141	0.930982	0.820751	0.862343	3.79115	1.13946	1.22006	2.54985	3.07644	1.9491	1.04854	0.938102	0.65329	0.756269	0.742926	1.18359	0.511643	1.34257	0.650528	0.434053	0.764645	0.599817	1.21038	0.683783	0.731018	3.92337	0.754727	0.728911	1.85272	1.07494	0.723181	0.522581
Bcin06g03280.1	0.396025	0.365074	0.336015	0.264905	0.333437	0.541148	0.319705	0.433953	0.237361	0.378646	0.44061	0.325543	0.370086	0.352555	0.503976	0.251171	0.323257	0.367556	0.359965	0.262799	0.343942	0.35028	0.279635	0.263434	0.332518	0.348896	0.403231	0.268772	0.309855	0.260776	0.2966	0.297787	0.276362	0.315543	0.356733	0.492511	0.485227	0.343853	0.392824	0.19174	0.380377	0.793817	0.322025	0.281384	0.741161	0.427842	0.394853	0.262104	0.269809	0.342991	0.273732	0.29387	0.27003	0.355284	0.308596	0.263118	0.254736	0.235136	0.263813	0.336488	0.249164	0.316243	0.313985	0.321748	0.304575	0.435246	0.270565	0.587797	0.266496	0.322328	0.482066	0.311226	0.216222	0.312448	0.556362	0.229889	0.32421	0.421975	0.274996	0.318482	0.337798	0.441398	0.26211	0.288889	0.417213	0.237866	0.252533	0.358723	0.351262	0.295496	0.312331	0.352108	0.254776	0.324577	0.381174	0.342229	0.279043	0.241756	0.276662	0.28591	0.210351	0.62275	0.325484	0.385938	0.2473	0.225768	0.279253	0.244417	0.315336	0.28049	0.245891	0.273761	0.322041	0.279073	0.323393	0.254537	0.351146	0.312026	0.235842	0.650794	0.401831	0.303963	0.375285	0.274389	0.442169	0.214424	0.41049	0.347199	0.253893	0.355889	0.281422	0.518098	0.333229	0.407332	0.282799	0.972764	0.297862	0.257003	0.280388	0.397532	0.659486	0.46262	0.272355	0.295808	0.253921	0.24551	0.317607	0.33701	0.379992	0.340822	0.325114	0.397281	0.294443	0.294694	0.309183	0.536052	0.398283	0.249487	0.267665	0.345477	0.303739	0.295918	0.331213	0.315409	0.254194	0.317606	0.45086	0.351443	0.277979	0.442869	0.402692	0.342352	0.326227	0.352755	0.297067	0.294593	0.320656	0.377863	0.3594	0.301655	0.76537	0.278484	0.255595	0.390994	0.249495	0.269809	0.248372	0.298657	0.270877	0.269059	0.277219	0.338349	0.391142	0.596737	0.283098	0.271525	0.29252	0.636065	0.299324	0.418561	0.359991	0.372136	0.238817	0.343869	0.380282	0.343672	0.311729	0.398187	0.501747	0.359264	0.523229	0.266895	0.514978	0.454398	0.349676	0.259121	0.459504	0.387922	0.400935	0.357886	0.372517	0.235743	0.275741	0.384383	0.278058	0.496873	0.35602	0.381146	0.366749	0.267836	0.517256	0.300969	0.35527	0.351328	0.368019	0.291697	0.49836	0.430159	0.342179	0.227773	0.305947	0.374711	0.387409	0.267641	0.238733	0.272316	0.324657	0.242121	0.234951	0.245132	0.489936	0.293594	0.334936	0.286891	0.402251	0.409248	0.257863	0.345729	0.288447	0.325193	0.217601	0.268937	0.284726	0.244809	0.245609	0.355761	0.619138	0.255762	0.302304	0.377894	0.379765	0.298006	0.332634	0.519632	0.60808	0.269939	0.514415	0.254232	0.299501	0.312015	0.346008	0.333735	0.344185	0.291854	0.315303	0.227963	0.313188	0.292813
Bcin06g03290.1	0.341029	0.672783	0.344035	0.383544	0.411828	0.54562	0.396286	0.554767	0.709259	0.390168	0.43761	0.37132	0.358329	0.384413	0.481602	0.35929	0.337995	0.60223	0.44749	0.358813	0.352489	0.334499	0.414036	0.421331	0.325217	0.364984	0.39249	0.348436	0.379393	0.338458	0.318575	0.365731	0.421709	0.351763	0.461602	0.470638	0.362357	0.354711	0.489558	0.336803	0.49299	0.430872	0.395977	0.45189	0.353847	0.331945	0.310242	0.334373	0.320139	0.345191	0.381068	0.32738	0.320399	0.307412	0.328874	0.327659	0.382997	0.319328	0.303422	0.325955	0.322716	0.361681	0.365298	0.353312	0.317837	0.459286	0.348439	0.456008	0.530957	0.347059	0.400251	0.367309	0.354938	0.372216	0.487808	0.349631	0.39879	0.539006	0.311233	0.539769	0.376434	0.451889	0.344765	0.346271	0.416534	0.307979	0.407984	0.462607	0.361904	0.355379	0.476373	0.442366	0.358948	0.361256	0.413518	0.345342	0.348665	0.353762	0.412245	0.425313	0.318643	0.628498	0.395679	0.572114	0.364847	0.397015	0.380818	0.423354	0.37001	0.396844	0.360374	0.410113	0.347932	0.549992	0.410044	0.393369	0.490495	0.460718	0.489164	0.413129	0.36137	0.399157	0.509511	0.378081	0.404761	0.471573	0.372191	0.522251	0.449322	0.404437	0.406665	0.452938	0.410117	0.403305	0.547967	0.95218	0.534788	0.343736	0.610414	0.53701	0.413436	0.546722	0.499531	0.397696	0.380453	0.393919	0.370598	0.337682	0.557121	0.498	0.506808	0.525123	0.366996	0.359186	0.404211	0.48051	0.495626	0.386273	0.347447	2.2645	0.337174	0.413326	0.405739	0.327951	0.542732	0.376795	0.475182	0.376406	0.370677	0.407901	0.703193	0.560352	0.459021	0.554627	0.567728	0.465881	0.402063	0.479971	0.411166	0.386049	0.753451	0.376358	0.457618	0.641233	0.363019	0.390198	0.355203	0.400688	0.400482	0.370787	0.484763	0.449131	0.595225	0.415763	0.550046	0.384057	0.336126	0.639704	0.327354	0.572951	0.447	0.394059	0.407964	0.420937	0.315754	0.387235	0.366164	0.377568	0.488075	0.451552	0.373299	0.383887	0.396155	0.442662	0.412014	0.387093	0.391774	0.35768	0.427888	0.39425	0.330169	0.365422	0.372498	0.519297	0.440601	0.419664	0.476451	0.36534	0.332369	0.365573	0.397251	0.419997	0.456454	0.435359	0.424946	0.356509	0.339147	0.378083	0.320288	0.322798	0.344405	0.451891	0.441724	0.379814	0.343953	0.366948	0.412004	0.330652	0.528095	0.44496	0.409502	0.380242	0.362676	0.347641	0.302815	0.650745	0.349167	0.41975	0.382792	0.426609	0.464573	0.397905	0.400743	0.344568	0.349797	0.366459	0.40275	0.40411	0.374512	0.436974	0.334072	0.430518	0.332197	0.58028	0.450908	0.356891	0.977178	0.426573	0.445506	0.381277	0.366588	0.438482	0.43717	0.37076	0.377281	0.36014	0.424502	0.347841
Bcin06g03300.1	0.251015	0.308965	0.298556	0.237753	0.271547	0.49621	0.31034	0.252645	0.235549	0.28306	0.278948	0.288785	0.308137	0.29528	0.498531	0.282028	0.280719	0.259648	0.612919	0.318757	0.307947	0.392221	0.342802	0.229876	0.295128	0.252608	0.286543	0.294078	0.286967	0.270376	0.346306	0.352747	0.308195	0.286942	0.279064	0.307183	0.358365	0.334209	0.409408	0.280169	0.429932	0.335448	0.297146	0.238437	0.347674	0.306019	0.301021	0.244021	0.275958	0.333837	0.237826	0.274115	0.252463	0.293559	0.300711	0.257188	0.318261	0.302029	0.287237	0.347867	0.293086	0.239382	0.258056	0.261557	0.277746	0.318114	0.234594	0.415348	0.429925	0.268356	0.336965	0.251492	0.368485	0.335461	0.391083	0.256824	0.27909	0.339663	0.287588	0.351571	0.244546	0.403224	0.305142	0.383736	0.49983	0.300843	0.389173	0.338325	0.241148	0.360111	0.286741	0.297861	0.295485	0.26038	0.279217	0.375712	0.245293	0.256638	0.259864	0.27481	0.239274	0.571062	0.391975	0.350854	0.275627	0.238645	0.28243	0.295058	0.246187	0.320319	0.266273	0.352998	0.358318	0.263207	0.331353	0.292056	0.332284	0.316626	0.328289	0.27681	0.309622	0.307497	0.352467	0.244469	0.294517	0.325943	0.420424	0.373883	0.283343	0.425134	0.265561	0.340315	0.287085	0.497412	0.480629	0.898413	0.276018	0.38301	0.566168	0.278922	0.284165	0.347628	0.322938	0.358837	0.327305	0.331252	0.273664	0.31639	0.41909	0.371913	0.42002	0.425321	0.465769	0.246705	0.4862	0.286026	0.341799	0.362971	0.355913	0.317806	0.28509	0.281293	0.285136	0.305608	0.367097	0.258782	0.345848	0.257221	0.343568	0.354217	0.651062	0.370553	0.370942	0.347063	0.572452	0.65552	0.296082	0.291848	0.439646	0.365317	0.705663	0.284413	0.314096	0.369196	0.270205	0.288153	0.336647	0.310047	0.308368	0.272826	0.230321	0.258036	0.30366	0.511597	0.244515	0.254028	0.250341	0.583406	0.264828	0.392721	0.317682	0.254714	0.284812	0.452688	0.341978	0.410053	0.286411	0.312783	0.428895	0.285183	0.297329	0.288995	0.321563	0.275481	0.266166	0.239466	0.329977	0.378707	0.280386	0.263407	0.354688	0.268473	0.440264	0.375154	0.260259	0.433711	0.332654	0.305767	0.307136	0.427587	0.414726	0.366403	0.398402	0.414979	0.291494	0.270759	0.290695	0.448414	0.298009	0.255108	0.307558	0.372365	0.372484	0.339045	0.261665	0.363821	0.320598	0.356649	0.364426	0.453512	0.352722	0.305442	0.297898	0.284859	0.301494	0.31646	0.36621	0.399424	0.273869	0.29474	0.326022	0.38397	0.456044	0.240232	0.317595	0.38953	0.567784	0.240286	0.284816	0.282979	0.386414	0.330372	0.237168	0.430746	0.312214	0.305786	0.5335	0.270962	0.36631	0.378663	0.283787	0.313516	0.371032	0.278712	0.355088	0.33017	0.283919	0.243789
Bcin06g03310.1	0.412023	0.487885	0.385351	0.486333	0.577946	0.816215	0.589664	0.672873	0.396167	0.904122	0.583366	0.677308	0.435128	0.565037	0.326904	0.354878	0.510148	0.48105	0.452481	0.447585	0.757661	0.604632	1.87267	0.406115	0.432313	0.541538	0.483956	0.674149	0.797049	0.422274	0.867511	0.507788	0.668243	0.354496	0.590904	0.590871	0.408911	0.486856	0.493656	0.405305	1.45908	1.13354	0.38756	0.480769	0.390753	0.533651	0.324372	0.567446	0.439389	0.672585	0.362098	0.442431	0.36949	0.708859	0.510037	0.365311	0.594859	0.597971	0.480849	0.746973	0.433302	0.538413	0.425855	0.490836	0.400545	1.08413	0.656169	0.730515	1.63655	0.727246	0.412463	0.392608	0.35409	0.786224	0.680016	0.67972	0.631635	0.87092	0.566937	0.502307	0.569715	0.375365	0.472109	0.525386	1.07872	0.384748	0.75621	0.511742	0.412345	0.64937	0.426271	0.662557	0.497896	0.426192	0.475576	0.436967	0.389888	0.431194	0.57047	0.519605	0.421474	0.940364	0.414241	0.370262	0.387526	0.436214	0.266584	0.538786	0.371043	0.446873	0.534076	0.580994	0.397964	0.556323	1.61358	0.363592	0.414692	0.421285	0.453484	0.426789	0.733789	0.440637	1.61168	0.469633	1.03271	0.458552	0.562813	0.48592	0.445687	0.888467	0.409154	0.480143	0.506574	0.852877	1.03297	1.39671	0.966069	0.320166	0.910491	0.572803	0.621262	0.778621	0.378295	0.378739	0.382854	0.889546	0.504695	0.397154	0.663164	1.49804	0.640736	0.958621	0.568567	0.428016	0.528661	0.877932	0.619888	0.644152	0.482592	0.755712	0.398644	0.378174	0.387503	0.408449	0.89297	0.552074	0.709037	0.291074	0.451576	0.72437	1.03941	0.340112	0.514466	0.634415	0.628727	0.592911	0.446557	0.626047	0.524051	0.373697	1.10718	0.479217	0.600941	1.22468	0.462068	0.434529	0.333646	0.466295	0.514072	0.413656	0.495907	0.51156	0.89582	0.729675	0.425791	1.55085	0.338708	0.955837	0.331261	0.6379	0.509856	0.545218	0.563157	0.510539	0.600309	0.516426	1.5612	0.752453	0.792487	0.682854	0.447088	0.367772	0.550354	0.677883	0.457189	0.398418	0.447433	0.687543	0.407057	0.468565	0.53566	0.537754	0.491933	0.517722	0.459616	0.469043	0.440634	0.558137	0.672829	0.506524	0.422478	0.602359	0.492066	0.755918	0.551558	0.433056	0.464434	0.519673	0.555303	0.441979	0.458478	0.983332	0.494988	0.424078	0.45383	0.539381	0.741892	0.487042	0.692775	0.649716	0.547525	0.609965	0.59047	0.671748	0.53802	0.706679	0.80628	0.865735	0.487056	0.730968	0.479986	0.503595	0.645998	0.393211	0.446978	0.875977	0.912199	0.328508	0.470105	0.590902	0.463143	0.434145	0.461302	0.755029	0.623694	0.517235	1.43472	0.392321	0.550639	0.537784	0.729658	0.784056	0.509299	0.448045	0.415106	0.469727	0.565156	0.563643
Bcin06g03320.1	0.556818	0.983583	0.570888	0.333071	0.314758	0.587857	0.334433	0.387241	0.299002	0.400283	0.376576	0.394214	0.627235	0.43939	0.401327	0.420125	0.659818	0.46102	0.378417	0.446128	0.388612	0.403146	0.396799	0.317798	0.311591	0.436673	0.35426	0.328758	0.504973	0.377846	0.590792	0.540477	0.310939	0.573185	0.431363	0.767361	0.435756	0.497197	0.596042	0.412777	0.332099	0.602883	0.305006	0.403288	0.465339	0.409204	0.402061	0.803768	0.403193	0.434091	0.455468	0.376541	0.496946	0.348903	0.53608	0.420837	0.384782	0.51086	0.342303	0.408908	0.505772	0.400943	0.411354	0.269398	0.385235	0.361077	0.315425	0.487695	0.448889	0.439354	0.764675	0.290265	0.396611	0.61472	0.52614	0.269032	0.416909	0.402323	0.547673	0.318103	0.29697	0.513468	0.278156	0.352534	0.396659	0.338915	0.919847	0.343042	0.419008	0.486187	0.835452	0.320736	0.312974	0.39866	0.389379	0.787349	0.483524	0.781202	0.565396	0.522271	0.464728	0.677289	0.960622	1.38927	0.303682	0.362325	0.519526	0.330266	0.597367	0.890262	0.471828	0.538846	0.518695	0.278487	0.453646	0.503312	0.558613	0.857534	0.295764	0.431439	0.479114	0.658373	1.20435	0.395167	0.594973	0.544626	0.458077	0.494896	0.282361	0.821309	0.438543	0.403481	0.554167	0.572226	0.359962	1.03237	0.397636	0.556381	0.600723	0.492089	0.403429	0.594725	0.623462	0.614441	0.339519	0.369273	0.300166	0.544779	0.329768	0.369752	0.632272	1.09661	0.534665	0.394378	0.362878	0.384738	0.376472	0.469415	0.467789	0.307701	0.379791	0.320858	0.353284	0.492973	0.394931	0.387875	0.62686	0.334408	0.371513	0.534874	0.757844	0.27086	0.435224	0.402713	0.471606	0.710046	0.431464	0.273865	0.301772	0.405217	0.813954	0.433001	0.30644	0.561031	0.405423	0.435838	0.301873	0.277357	0.364569	0.353227	0.284534	0.555197	0.55916	0.442517	0.344931	0.368794	0.379125	0.68865	0.377629	0.438252	0.265375	0.354523	0.310003	0.43064	0.517197	0.612099	0.28288	0.33344	0.411483	0.393215	0.530323	0.472457	0.351482	0.323222	0.308859	0.329982	0.348755	0.45321	0.472363	0.294325	0.492688	0.474299	0.43194	0.406673	0.329679	0.40012	0.361344	0.307029	0.430151	0.569557	0.474891	0.417189	0.434012	0.349126	0.301104	0.395825	0.42026	0.776518	0.335872	0.452748	0.363624	0.404321	0.348382	0.460152	0.326778	0.389479	0.331075	0.379014	0.401468	0.338153	0.278417	0.535108	0.400727	1.00718	0.326999	0.280369	0.423497	0.345734	0.357172	0.306711	0.345945	0.403488	0.529669	0.293136	0.476341	0.547978	0.66255	0.268308	0.450063	0.303185	0.446635	0.331731	0.274048	0.57021	0.29912	0.426869	1.06387	0.287477	0.285042	0.457909	0.344807	0.333075	0.363677	0.317009	0.319324	0.364767	0.412035	0.384396
Bcin06g03340.1	0.22186	0.273091	0.252764	0.260456	0.264591	0.415194	0.227966	0.252748	0.248219	0.325908	0.275749	0.226497	0.250016	0.252619	0.253459	0.240681	0.26786	0.286383	0.274989	0.225666	0.204975	0.244421	0.400407	0.248528	0.204344	0.206797	0.252216	0.230082	0.219178	0.214528	0.258459	0.235718	0.228678	0.227741	0.223079	0.336761	0.221951	0.203695	0.255433	0.209002	0.322129	0.291185	0.261835	0.23795	0.276097	0.250502	0.224661	0.220527	0.241326	0.281493	0.210962	0.216124	0.224987	0.223783	0.218793	0.196155	0.221781	0.225888	0.192414	0.231848	0.218446	0.212439	0.239957	0.20877	0.200777	0.248554	0.213509	0.241788	0.24046	0.24031	0.223874	0.266649	0.228017	0.24252	0.316931	0.222327	0.242406	0.280035	0.200104	0.226074	0.249071	0.296611	0.219255	0.212909	0.463289	0.197269	0.224695	0.270569	0.238169	0.241615	0.214691	0.259086	0.224025	0.24212	0.264622	0.319875	0.214251	0.222448	0.238255	0.283226	0.231264	0.477235	0.239608	0.31667	0.249851	0.272703	0.230248	0.226495	0.27987	0.243671	0.247373	0.275925	0.23359	0.281255	0.238486	0.249355	0.259867	0.274589	0.281438	0.271353	0.22473	0.261737	0.295676	0.23499	0.26747	0.228941	0.299568	0.304704	0.3164	0.340516	0.26821	0.287005	0.264749	0.360566	0.313032	0.462774	0.354477	0.23499	0.43083	0.345172	0.308232	0.320403	0.312808	0.305481	0.235245	0.229492	0.219994	0.220656	0.258709	0.27304	0.269169	0.320997	0.233302	0.22295	0.269395	0.277559	0.270256	0.316846	0.219269	0.305674	0.219754	0.238946	0.266321	0.251135	0.281373	0.214075	0.287168	0.219326	0.263365	0.283939	0.556366	0.239969	0.283417	0.292268	0.276173	0.318827	0.243728	0.278746	0.238088	0.254573	0.37896	0.253684	0.28111	0.321881	0.223132	0.243187	0.26585	0.265377	0.250788	0.252518	0.225282	0.282306	0.264718	0.256773	0.240423	0.235397	0.20329	0.489476	0.213577	0.344019	0.268693	0.228471	0.233855	0.248906	0.219488	0.257419	0.229952	0.213537	0.232922	0.269518	0.250454	0.225837	0.238223	0.249501	0.293108	0.257289	0.203771	0.237222	0.231641	0.262022	0.257009	0.235185	0.246737	0.286632	0.2222	0.29162	0.22133	0.221143	0.235976	0.22814	0.247485	0.273527	0.273913	0.334469	0.234144	0.214629	0.197519	0.262183	0.204326	0.218999	0.216216	0.275293	0.215214	0.217578	0.223644	0.224551	0.225565	0.211026	0.248595	0.261799	0.208349	0.222717	0.210779	0.229495	0.223007	0.340832	0.202794	0.26246	0.305267	0.276785	0.248641	0.265777	0.212025	0.216502	0.204911	0.267319	0.483011	0.240483	0.310882	0.255443	0.207132	0.253803	0.254651	0.381691	0.275057	0.247983	0.422711	0.229215	0.201466	0.266912	0.276077	0.28332	0.25514	0.237155	0.253892	0.219626	0.287505	0.245225
Bcin06g03350.1	0.252308	0.294968	0.249491	0.254109	0.253791	0.30171	0.253715	0.25773	0.256823	0.256671	0.253104	0.250512	0.287534	0.253053	0.250523	0.249583	0.251271	0.261638	0.249616	0.252007	0.249964	0.249656	0.295002	0.255969	0.250593	0.250044	0.250793	0.250843	0.253642	0.249711	0.248591	0.250778	0.253255	0.249327	0.25021	0.252334	0.252383	0.249941	0.249864	0.249172	0.251405	0.251795	0.255902	0.252429	0.252271	0.249062	0.248223	0.249525	0.248895	0.2495	0.25029	0.248951	0.24901	0.248499	0.248499	0.249584	0.25079	0.250143	0.248736	0.248973	0.249261	0.250818	0.252118	0.255565	0.250063	0.252474	0.250534	0.25178	0.251472	0.249329	0.259086	0.250556	0.252068	0.250883	0.258067	0.253175	0.250582	0.291745	0.250307	0.253473	0.25692	0.292671	0.250241	0.250363	0.25003	0.249757	0.251552	0.256995	0.253968	0.253746	0.252587	0.253856	0.253138	0.252454	0.28936	0.25154	0.251227	0.250792	0.253541	0.252475	0.249802	0.317699	0.288407	0.354382	0.250607	0.253656	0.250729	0.251571	0.253408	0.29292	0.254292	0.288914	0.249893	0.256598	0.289196	0.251751	0.288125	0.291282	0.263873	0.257734	0.25104	0.251055	0.291699	0.250116	0.253014	0.252239	0.295471	0.294365	0.255791	0.249905	0.251203	0.289783	0.254535	0.291387	0.290566	0.366985	0.294323	0.251453	0.360269	0.297342	0.253591	0.305838	0.299516	0.295197	0.252016	0.250707	0.251136	0.249525	0.290622	0.252594	0.289867	0.355013	0.250812	0.251282	0.287666	0.291312	0.291008	0.288443	0.249705	0.257913	0.249569	0.251413	0.255327	0.249745	0.290675	0.250797	0.253557	0.255294	0.25227	0.289956	0.323741	0.256668	0.290822	0.259042	0.293124	0.35109	0.288528	0.253738	0.253807	0.253062	0.287982	0.253389	0.253109	0.294332	0.253642	0.289877	0.251353	0.250927	0.254412	0.252338	0.257993	0.295097	0.290575	0.28973	0.255187	0.2533	0.248837	0.354099	0.249906	0.360721	0.254317	0.250457	0.251438	0.289991	0.249324	0.289045	0.250799	0.250019	0.290093	0.293472	0.249682	0.250622	0.249214	0.250465	0.254222	0.255072	0.249262	0.250062	0.249892	0.250777	0.250468	0.249491	0.248531	0.252789	0.252296	0.28771	0.249771	0.248785	0.250095	0.249356	0.250226	0.28717	0.28907	0.292576	0.251821	0.25078	0.249717	0.288041	0.249067	0.251059	0.250063	0.288222	0.251096	0.250455	0.248943	0.249248	0.250125	0.250228	0.250634	0.289774	0.250174	0.249539	0.249397	0.249824	0.249303	0.302742	0.250908	0.250678	0.293133	0.250068	0.251034	0.251039	0.256504	0.251295	0.249269	0.287727	0.263528	0.254539	0.25046	0.252787	0.251559	0.250613	0.251562	0.324323	0.250828	0.249323	0.354308	0.251809	0.253477	0.255623	0.252218	0.288645	0.249929	0.251258	0.252124	0.250697	0.291852	0.252711
Bcin06g03360.1	0.391669	0.38118	0.357665	0.345981	0.394584	0.680058	0.530122	0.448181	0.485726	0.377645	0.7597	0.321423	0.359725	0.4473	0.558289	0.4002	0.567674	0.36453	0.39946	0.388962	0.408893	0.440163	0.570359	0.526904	0.430719	0.374633	0.326432	0.322486	0.728839	0.416677	0.323679	0.348562	0.57259	0.366272	0.99102	0.884623	0.52499	0.292389	0.277443	0.387476	0.287084	0.425692	0.391205	0.417791	0.459306	0.252723	0.416026	0.386181	0.419624	0.526919	0.452748	0.402697	0.363142	0.281287	0.311097	0.278176	0.400098	0.444373	0.293295	0.387975	0.305952	0.341152	0.528557	0.368917	0.311887	0.517106	0.298399	0.91653	0.573627	0.348318	0.328514	0.47806	0.494015	0.471284	0.633881	0.488737	0.334519	0.373217	0.285953	0.646779	0.33399	0.563936	0.314709	0.394218	0.558208	0.356158	0.425571	0.825059	0.356923	0.480126	0.373558	0.50367	0.33449	0.430334	0.452419	0.308609	0.304171	0.327093	0.440733	0.497906	0.303445	0.782911	0.402554	0.436339	0.307068	0.321601	0.575776	0.681113	0.578021	0.399032	0.458966	0.564114	0.343254	0.700686	0.48893	0.328985	0.314145	0.44355	0.341156	0.704144	0.317497	0.413584	0.648579	0.287543	0.361018	0.63292	0.611449	0.414862	0.395124	0.421448	0.462928	0.869207	0.38379	0.52451	0.500591	1.18462	0.534671	0.456784	0.669021	0.457575	0.410802	0.735511	0.664122	0.947661	0.553816	0.474926	0.585034	0.546964	0.458808	0.512184	1.11153	0.744346	0.448084	0.421694	0.444177	0.799771	0.371174	0.422693	0.47193	0.535241	0.319371	0.360621	0.499751	0.354404	0.523627	0.676483	0.954662	0.478463	0.546334	0.376168	0.874425	0.496574	0.357925	0.569565	0.568684	0.686227	0.435396	0.658027	0.467234	0.467512	0.494304	0.43449	0.55363	0.795321	0.312007	0.496666	0.407106	0.417222	0.583224	0.428615	0.640794	0.383554	0.7549	1.03786	0.54764	0.267329	0.403717	0.797849	0.302884	0.52898	0.753777	0.37286	0.446857	0.763004	0.278889	0.440183	0.478365	0.601784	0.453309	0.425172	0.390708	0.304927	0.364877	0.330635	0.368014	0.398333	0.316538	0.527359	0.310626	0.435203	0.331105	0.33294	0.428778	0.442451	0.304401	0.46553	0.526833	0.740956	0.439116	0.383642	0.331694	0.390584	0.346213	0.471193	0.397696	0.458492	0.457506	0.502314	0.303121	0.364384	0.401865	0.544307	0.517044	0.380335	0.327688	0.488492	0.404626	0.34795	0.548183	0.329572	0.381814	0.328388	0.28534	0.317863	0.390198	0.75606	0.349252	0.366277	0.446091	0.374795	0.37707	0.357083	0.916	0.430841	0.337855	0.550514	0.409416	0.404245	0.429065	0.33323	0.314073	0.408278	0.386611	0.444199	0.473578	0.403516	0.445698	0.468362	0.48737	0.383579	0.376941	0.366997	0.304807	0.345501	0.351377	0.386707	0.883765	0.316352
Bcin06g03370.1	0.445768	0.475901	0.940374	0.741146	0.262653	0.787983	0.954737	1.02243	0.592416	0.886986	0.36886	0.499955	0.698937	0.885074	1.02223	0.644653	0.649797	0.490623	0.653257	0.765939	1.31003	0.615685	0.798193	0.657928	0.772148	1.03917	0.531433	0.86779	0.566063	0.437093	0.737005	0.672683	0.494772	0.434582	0.637702	1.00515	0.851569	0.976698	0.467891	0.489641	0.537965	0.674774	0.505429	0.355053	0.447353	0.911756	0.507429	0.375002	0.769686	0.525928	0.534167	0.475672	0.381105	0.691392	0.511053	0.566196	0.343484	0.462141	0.399283	0.402317	0.361871	0.560842	0.772769	0.626065	0.353743	0.606434	0.35429	0.841714	0.517047	0.563458	0.428803	0.516851	0.553429	0.432043	0.331548	0.6879	0.55293	0.361492	0.321014	0.400886	0.429353	1.58799	0.489769	0.573952	0.538294	0.417321	0.406963	0.413154	0.576766	0.428636	0.533352	0.493339	0.905671	0.537106	0.638691	0.384517	0.42796	0.576158	0.563052	0.625787	0.604541	0.907617	0.861112	0.809138	0.524528	0.616256	0.846492	1.0202	0.654857	0.841849	0.478384	0.694287	0.800504	0.543264	0.862475	0.427729	0.855154	0.433544	0.506061	0.533757	0.838181	0.412027	0.64672	0.505242	0.675721	0.331337	0.426805	0.604699	1.26496	0.692462	0.357387	0.900529	0.401427	0.664233	1.13576	1.34866	0.38386	0.824328	0.606425	0.468478	0.811309	0.777053	0.454029	0.49005	0.395709	0.533875	0.48625	1.50844	0.471262	0.821197	0.442112	0.712471	0.447668	0.854207	1.40865	0.45629	0.589473	0.472954	0.766097	0.916604	0.455731	0.683197	0.419866	1.00201	0.433519	0.451757	0.395774	0.542925	0.395363	0.634563	1.00306	0.526778	0.724901	0.42325	0.343516	1.69556	0.461324	0.282023	0.657195	0.499825	1.06821	0.394664	0.436759	0.442534	0.487118	0.572495	0.526065	0.41722	0.455001	0.794135	0.339072	0.355257	0.516843	1.07476	0.462253	0.470452	0.759801	0.922544	0.593233	1.18912	0.550067	0.858231	0.824932	1.02744	0.826863	0.930116	0.635111	0.590377	0.576114	0.70221	1.17861	0.391369	0.554578	0.492424	0.689703	0.551595	0.913209	0.852161	0.899822	0.558997	0.53761	0.380393	0.77315	0.815034	0.395538	0.971096	0.524236	0.597766	0.530563	0.507824	0.960807	0.574137	0.563879	0.445564	0.66179	0.391416	0.46638	0.879354	0.658891	0.37154	0.680025	0.889346	0.499164	0.411471	0.363365	0.537581	0.611203	0.471123	0.319024	0.3865	0.610342	0.526167	0.392867	1.30192	0.58709	0.566858	0.317162	0.344297	0.394525	1.80393	0.311316	0.500652	0.310985	0.470941	0.460241	0.577456	0.546009	0.362818	0.429343	0.238574	0.288498	0.406857	0.580264	1.12051	0.403753	0.622248	0.408378	0.276812	0.337238	0.542539	0.673138	1.51075	0.475586	0.440794	0.524902	0.795276	4.14614	0.376366
Bcin06g03380.1	0.609577	0.431207	0.794784	0.602074	0.493958	1.02314	0.62655	0.872028	1.07913	0.796111	0.307958	0.515184	0.79276	0.965883	1.30707	0.48847	1.44776	0.809788	1.21193	0.583176	1.57064	0.727542	0.809913	0.477576	0.563606	0.759941	0.685381	0.794129	0.873499	0.512298	2.00409	0.50217	0.761585	0.729761	0.659773	1.28586	1.17641	0.549574	0.686284	0.385875	2.11497	0.565816	0.578037	3.37092	0.45371	0.484492	0.998836	0.529408	0.533996	0.674464	0.577338	0.763963	0.506786	0.633019	0.601822	0.60189	0.754337	0.582029	0.73803	1.27959	0.913002	0.769413	0.553653	0.569869	0.72683	0.642219	0.730155	1.45408	0.926453	1.61783	0.615279	0.607671	0.494156	0.540181	0.536917	1.0824	0.801053	0.406181	0.689663	0.642592	0.50972	0.920453	1.60837	0.540493	1.32585	0.562463	0.500421	1.21129	0.592972	0.831516	0.709217	0.824595	0.641527	0.557087	0.363327	0.771949	0.653589	0.900823	0.602504	0.692574	1.01809	1.17871	3.86571	13.9704	0.600208	0.666014	0.651382	2.46616	0.495892	1.15639	2.36349	0.601238	0.798599	0.748788	0.799532	0.487223	1.19034	0.769711	0.755368	0.609674	0.761303	0.807631	0.411377	0.44872	1.28166	3.59469	1.03087	0.50789	0.588001	2.0072	0.622947	0.676136	0.821397	0.868612	0.643954	1.72589	0.619682	0.465783	0.711484	0.872249	0.662643	0.817587	0.82045	1.03096	0.633101	0.614793	0.494203	0.522252	0.795463	0.449886	1.30588	0.770851	1.193	0.514397	0.498474	0.736882	1.48716	1.80011	0.562391	0.784731	0.77843	0.638977	1.00648	2.38401	0.585037	1.22894	1.38478	0.665524	0.911324	0.728358	1.29325	0.683562	0.924217	0.683528	0.751263	0.760476	0.763123	0.603765	0.480187	0.470501	1.37105	0.531208	0.407117	0.836936	0.565145	0.898942	0.814833	0.446084	0.800486	0.557766	0.357926	0.736017	0.710928	0.922358	0.47674	0.62698	0.362414	1.19697	0.623491	3.3029	1.65781	0.611285	0.467679	1.46307	0.730038	0.698434	0.76172	1.0444	0.634921	1.3689	1.28999	0.379495	1.02686	0.590157	0.543555	0.888093	0.602237	1.37439	0.503778	0.764139	0.685495	0.692688	0.563757	0.321141	0.845503	1.24648	1.08588	0.691721	0.474609	3.11468	0.650288	0.576822	1.01511	0.499214	0.614675	0.713479	0.631475	0.902367	0.540017	0.723349	1.57137	0.645925	0.999147	0.407501	0.409088	0.701911	0.394914	0.689787	0.510928	0.526052	0.648827	1.33142	0.599926	0.495384	0.488931	0.802905	1.74292	0.983702	0.500607	0.741037	0.858671	0.626417	0.391105	0.612917	0.566037	10.5014	0.511097	0.623078	0.74367	0.866302	0.437754	0.436974	0.72205	1.4569	0.961707	0.587922	1.77101	0.469953	0.537951	1.31672	0.783441	0.761881	0.571666	0.523192	0.666956	0.592327	0.405742	0.44822
Bcin06g03400.1	0.284272	0.257347	0.475239	0.241503	0.320982	0.534681	0.306312	0.327194	0.310272	0.351377	0.250322	0.278273	0.578493	0.650387	0.354558	0.327637	0.37753	0.328485	0.459697	0.357671	0.264593	0.429027	0.395479	0.319633	0.291709	0.236064	0.287937	0.274112	0.553491	0.426666	0.262886	0.302548	0.321535	0.382394	0.297299	0.314863	0.276363	0.293683	0.34828	0.335314	0.243579	0.276297	0.286994	0.322227	0.345677	0.410496	0.381228	0.36853	0.364215	0.409336	0.436441	0.344687	0.426408	0.268228	0.25952	0.308996	0.243988	0.320949	0.333608	0.469756	0.26816	0.271504	0.29814	0.358848	0.314457	0.303308	0.276887	0.376624	0.268175	0.248345	0.481192	0.309604	0.227407	0.228546	0.46936	0.266761	0.247196	0.415718	0.399557	0.249496	0.256608	0.364282	0.276529	0.340204	0.349079	0.26396	0.307446	0.663874	0.298966	0.350322	0.309885	0.310684	0.320861	0.339916	0.294514	0.371196	0.253774	0.237708	0.277067	0.311348	0.250167	0.336128	0.327298	0.50885	0.235267	0.283504	0.337716	0.32576	0.339605	0.349298	0.278393	0.372492	0.261401	0.348065	0.321362	0.262502	0.314496	0.343734	0.329678	0.320704	0.289108	0.368116	0.366272	0.245095	0.46982	0.242357	0.654544	0.309277	0.265767	0.301209	0.241195	0.303191	0.407302	0.493691	0.328499	0.48058	0.38484	0.444762	0.447228	0.33847	0.364669	0.547416	0.532908	0.430579	0.287134	0.497381	0.251141	0.287154	0.371754	0.298129	0.445799	0.50246	0.269447	0.516402	0.32643	0.338763	0.316562	0.262886	0.32036	0.278265	0.253605	0.261897	0.505026	0.221957	0.510898	0.243643	0.343324	0.25426	0.320502	0.427682	0.699659	0.279653	0.230683	0.267927	0.562126	0.506584	0.311507	0.298047	0.32468	0.340715	0.757112	0.43095	0.380337	0.493383	0.317303	0.377872	0.251395	0.247458	0.321444	0.221381	0.427847	0.305713	0.355356	0.356896	0.293754	0.258203	0.30675	0.628627	0.302684	0.437215	0.264645	0.269913	0.261608	0.336892	0.318614	0.339325	0.236308	0.33043	0.617776	0.302511	0.280529	0.340018	0.238957	0.278179	0.352627	0.268979	0.257692	0.333826	0.276358	0.259282	0.289332	0.402891	0.329461	0.297722	0.23617	0.276421	0.25083	0.241777	0.367112	0.396604	0.256846	0.412181	0.295051	0.351542	0.420692	0.245998	0.300984	0.397666	0.467711	0.38234	0.238222	0.299492	0.300712	0.303078	0.416225	0.399369	0.380657	0.336985	0.221451	0.444048	0.346183	0.312108	0.313814	0.308051	0.344513	0.277814	0.389118	0.312318	0.457389	0.332745	0.294608	0.342063	0.417517	0.227095	0.233587	0.285947	0.612275	0.241394	0.322641	0.288535	0.371267	0.211042	0.225209	0.389885	0.269102	0.291261	0.414395	0.275882	0.32164	0.412468	0.24613	0.366655	0.244635	0.385636	0.303529	0.244295	0.527685	0.292069
Bcin06g03410.1	0.288921	0.367281	0.313429	0.280754	0.271218	0.433549	0.303824	0.271495	0.295335	0.298393	0.265435	0.301525	0.378358	0.324366	0.307409	0.286408	0.273075	0.345074	0.307286	0.320569	0.294263	0.333289	0.372074	0.277437	0.293003	0.345448	0.284365	0.290205	0.314034	0.380301	0.330399	0.330516	0.268284	0.369941	0.338556	0.314355	0.309081	0.314641	0.29937	0.320909	0.272902	0.285006	0.275258	0.287434	0.372015	0.345753	0.27431	0.318625	0.370508	0.385589	0.319059	0.324794	0.327364	0.372994	0.334173	0.342976	0.31823	0.359498	0.392591	0.325275	0.307794	0.331009	0.33212	0.30219	0.33497	0.29555	0.279078	0.34959	0.32638	0.315056	0.339562	0.292368	0.319169	0.301968	0.371425	0.290093	0.324347	0.319749	0.316311	0.305414	0.274066	0.353599	0.29056	0.34965	0.620871	0.334364	0.335484	0.412068	0.289017	0.311121	0.278625	0.310125	0.284052	0.321071	0.359868	0.249427	0.289478	0.283953	0.274025	0.317121	0.283906	0.499683	0.304032	0.402075	0.261197	0.288466	0.29082	0.290457	0.290504	0.434608	0.307112	0.342304	0.286815	0.272273	0.367028	0.299223	0.341683	0.338757	0.285695	0.266549	0.313025	0.328498	0.389642	0.277451	0.372281	0.318763	0.522232	0.337513	0.314302	0.33817	0.293202	0.347075	0.304433	0.375585	0.356256	0.457221	0.386999	0.314393	0.447103	0.325733	0.298486	0.404486	0.377486	0.326992	0.320618	0.409527	0.340753	0.391529	0.355575	0.312325	0.385173	0.504709	0.321362	0.316533	0.417719	0.385684	0.373585	0.363537	0.352985	0.297131	0.350051	0.28447	0.363498	0.289939	0.337109	0.325457	0.445088	0.287586	0.322328	0.336423	0.356715	0.288203	0.397462	0.323811	0.323442	0.529281	0.340905	0.324716	0.274578	0.329007	0.419706	0.311289	0.308477	0.342054	0.296353	0.361788	0.326458	0.271546	0.285866	0.290402	0.340765	0.300909	0.338177	0.335348	0.303941	0.251035	0.282658	0.507823	0.292344	0.394373	0.257887	0.297226	0.281866	0.332747	0.365617	0.378888	0.302467	0.310112	0.332355	0.315941	0.30313	0.313653	0.283019	0.301069	0.3065	0.323073	0.3444	0.282509	0.279671	0.265806	0.296294	0.324487	0.348649	0.308014	0.295229	0.369078	0.313987	0.323621	0.280435	0.298884	0.315163	0.360103	0.32872	0.326947	0.284572	0.273268	0.334388	0.411525	0.320881	0.301019	0.314007	0.433504	0.311633	0.424499	0.338584	0.428302	0.332315	0.317401	0.308946	0.32505	0.291335	0.348464	0.285922	0.302621	0.307709	0.304566	0.307257	0.276124	0.323477	0.263412	0.297898	0.298323	0.301319	0.282074	0.291685	0.319725	0.393147	0.28473	0.271823	0.279302	0.302505	0.280521	0.266452	0.373944	0.267971	0.270554	0.818541	0.292207	0.290939	0.383876	0.271332	0.304399	0.271327	0.295099	0.283149	0.276392	0.355438	0.255154
Bcin06g03420.1	0.345865	0.414095	0.323577	0.30857	0.377622	0.368715	0.310423	0.306745	0.322349	0.335609	0.362018	0.321048	0.439732	0.374316	0.36404	0.358883	0.334818	0.319527	0.371052	0.323961	0.321233	0.359096	0.356239	0.31171	0.333335	0.333751	0.341511	0.332525	0.401513	0.388815	0.397218	0.332056	0.310066	0.37427	0.335154	0.402355	0.329355	0.346505	0.39273	0.370456	0.346047	0.353406	0.311619	0.319313	0.337587	0.489259	0.33281	0.377545	0.394513	0.436074	0.3522	0.369501	0.392469	0.367469	0.347988	0.387134	0.415298	0.325529	0.364276	0.412479	0.323089	0.341167	0.351489	0.299354	0.309984	0.319076	0.299023	0.371225	0.322512	0.328036	0.397874	0.317435	0.383197	0.359354	0.426138	0.318002	0.327302	0.393091	0.315702	0.320353	0.31496	0.371016	0.310607	0.338878	0.304951	0.339019	0.330851	0.381608	0.326732	0.339463	0.32833	0.353179	0.344195	0.330522	0.405987	0.406898	0.361529	0.388474	0.3251	0.331566	0.365606	0.519631	0.39373	0.520832	0.321388	0.342122	0.551212	0.405461	0.341756	0.504649	0.418641	0.500336	0.343303	0.304829	0.40803	0.315623	0.395411	0.436969	0.315324	0.328059	0.358377	0.378191	0.392816	0.316753	0.423234	0.347833	0.426313	0.361912	0.32733	0.395201	0.386023	0.410119	0.350279	0.477502	0.41264	0.811285	0.40134	0.404416	0.442741	0.445144	0.398274	0.437761	0.454821	0.455305	0.339984	0.369107	0.323559	0.363147	0.377655	0.358384	0.425138	0.571992	0.336582	0.334858	0.394404	0.395479	0.391535	0.383908	0.422986	0.310251	0.33678	0.311382	0.333696	0.32543	0.387447	0.327562	0.349685	0.331352	0.356922	0.378449	0.58508	0.317978	0.382209	0.32124	0.383871	0.512313	0.367528	0.325711	0.313576	0.324734	0.383707	0.359796	0.328758	0.431632	0.322819	0.372186	0.327671	0.31675	0.320613	0.315606	0.324796	0.364666	0.362131	0.373881	0.330819	0.304083	0.332568	0.528317	0.311081	0.428978	0.310566	0.314117	0.318599	0.361175	0.357533	0.439139	0.315295	0.350026	0.359915	0.355063	0.347579	0.333092	0.31011	0.310066	0.311368	0.31764	0.314258	0.349506	0.333286	0.312803	0.406476	0.32486	0.374636	0.321996	0.311326	0.416929	0.31821	0.344412	0.325659	0.320953	0.334327	0.429854	0.35608	0.361459	0.310168	0.312049	0.366878	0.489115	0.371914	0.325214	0.331343	0.413084	0.329224	0.322907	0.360172	0.358524	0.3487	0.343316	0.330112	0.412411	0.342773	0.349418	0.317691	0.330723	0.360476	0.354361	0.35737	0.317702	0.364335	0.318043	0.323319	0.392248	0.426901	0.30636	0.320128	0.385252	0.398072	0.303131	0.334956	0.30513	0.316218	0.329015	0.310116	0.601598	0.327992	0.341565	0.480721	0.318366	0.314114	0.458657	0.319615	0.360694	0.341345	0.341085	0.394413	0.333706	0.363998	0.33263
Bcin06g03430.1	1.80827	0.859905	0.590908	0.693071	0.787112	1.56963	1.56944	1.93395	1.179	1.15214	3.00292	1.14183	3.87453e+07	1.41578	1.96787	1.78785	0.493471	1.0571	1.27872	0.704477	0.759303	1.49371	0.427604	0.63709	0.7627	0.646349	0.633472	1.79403	2.07068	2.42659	0.963898	1.35849	0.805041	0.72666	0.56037	1.93826	5.24526	3.35544e+07	0.958199	0.391917	0.98388	2.10049	0.492007	0.529655	0.916125	1.07878	8.10915	0.895265	0.684371	2.33755	0.906735	6.82812	1.92943	8.81433	8.41796	0.827647	0.613317	0.720755	2.36922	0.802254	10.0646	1.45536	3.16382	0.697346	1.92525	0.79195	0.882611	2.19804	4.05425	3.35544e+07	1.92469	1.27165	2.55814	0.474151	1.85793	2.12641	0.75666	0.938877	1.56338	0.918978	0.510396	1.22229	0.564836	12.5176	1.99101	1.66834	0.506761	0.636497	0.594731	0.423933	3.81616	0.605094	1.24874	0.779387	4.2286	0.397877	1.23558	5.51921	0.743649	1.43106	1.41241	0.525839	1.54877	1.20785	1.34545	1.48149	1.00339	1.43419	2.82996	2.60641	3.51275	0.775037	0.872868	0.850701	3.01386	0.64491	0.890043	1.33325	33554432	0.538519	2.55017	4.96251	0.680274	1.05529	1.9432	0.794267	3.05151	0.550654	0.62847	2.99567	4.78841	0.958828	3.52319	1.22781	5.56832	2.60793	1.07315	2.9576	3.17562	2.69839	2.50863	2.91882	5.00292	1.05292	0.754253	2.38738	0.632366	1.3991	5.40971	2.71633	2.82305	1.23199	3.16604	0.826238	6.03685	1.06072	0.807525	1.11811	3.16482	0.714389	1.1465	0.693613	0.957552	1.31109	1.04195	3.98389	2.08541	0.770478	0.970692	11.2824	1.96773	8.24053	1.20219	3.26429	0.859864	0.824953	0.691238	0.767638	2.87752	0.67428	2.07573	0.58078	1.19719	2.58777	3.47063	10.8132	1.04978	0.504701	0.695573	1.22245	0.69584	0.704708	0.870558	3.38369	0.766175	0.73865	0.565917	1.83368	1.34628	1.2769	0.735138	1.04569	12.309	1.18527	4.00125	2.68689	7.17713	3.23769	0.782352	0.751438	0.94506	1.00935	0.643681	0.987497	0.608703	1.0197	7.35753	2.02406	3.5431	2.03904	1.99883	1.61252	2.83459	33554432	0.744232	2.46674	1.21496	2.55095	0.917394	1.58271	0.764943	5.74095	1.9035	2.86126	0.895395	1.93459	3.10786	3.62103	2.78273	0.611762	1.50369	3.1419	1.92223	2.15136	0.997054	1.06859	7.36663	12.5397	0.724836	12.9807	0.913554	1.49624	0.605607	0.787146	0.905284	0.741048	0.973275	0.86267	0.86004	4.00677	1.1606	2.62154	2.00326	1.15384	2.62114	15.083	1.72808	0.792057	1.54249	0.726161	0.686221	0.617896	1.1063	2.22922	2.20232	9.20362	2.67062	0.843255	2.06455	1.97812	0.487273	6.28519	3.78337	0.584971	0.686178	11.3974	0.736356	1.15306
Bcin06g03440.1	0.366302	0.486299	0.380638	0.357454	0.358855	0.459199	0.397391	0.409943	0.410963	0.412117	0.363747	0.45385	0.413473	0.359327	0.527073	0.445581	0.402859	0.403453	0.386947	0.38528	0.386204	0.359162	0.432679	0.383144	0.360055	0.380218	0.385667	0.382411	0.348021	0.37145	0.366421	0.362461	0.36424	0.375153	0.362848	0.586933	0.364007	0.355695	0.370121	0.374729	0.371645	0.439416	0.348391	0.370441	0.416876	0.526698	0.4576	0.409966	0.409653	0.388579	0.417949	0.449483	0.458054	0.387225	0.39523	0.416561	0.352034	0.400907	0.37933	0.469971	0.417904	0.427762	0.3972	0.35834	0.350583	0.422337	0.389416	0.404191	0.366767	0.360079	0.340758	0.388582	0.433139	0.342985	0.350248	0.367165	0.365066	0.420349	0.340617	0.360345	0.41963	0.416844	0.354217	0.39403	0.451226	0.391626	0.372304	0.340131	0.392674	0.365395	0.42782	0.382715	0.387825	0.347402	0.927392	0.400148	0.386919	0.432122	0.398313	0.386309	0.400317	0.459416	0.736587	0.667883	0.416908	0.372379	0.387578	0.424922	0.357369	0.504692	0.394245	0.483532	0.383887	0.383325	0.543824	0.409402	0.462159	0.411875	0.358294	0.373619	0.359455	0.393872	0.441798	0.401673	0.350993	0.363437	0.420831	0.423318	0.369952	0.365816	0.368985	0.514665	0.385771	0.416919	0.417374	0.81784	0.490108	0.411629	0.512251	0.448279	0.408259	0.457786	0.422295	0.52514	0.422764	0.371092	0.390694	0.365771	0.412318	0.445004	0.730734	0.527449	0.379095	0.377112	0.448604	0.43931	0.515487	0.541583	0.39609	0.355574	0.346408	0.478859	0.380212	0.384618	0.406464	0.376821	0.349173	0.358041	0.369991	0.40299	0.398833	0.370028	0.420378	0.378672	0.39217	0.748913	0.42499	0.341742	0.371534	0.344014	0.635464	0.360167	0.352053	0.391793	0.392497	0.452556	0.633676	0.382601	0.384127	0.357856	0.384924	0.400614	0.410301	0.462638	0.351895	0.375382	0.461678	0.454911	0.385261	0.52471	0.380344	0.394072	0.36733	0.439219	0.356621	0.434935	0.367828	0.393215	0.434909	0.438662	0.410705	0.36003	0.372965	0.387004	0.351891	0.373462	0.350509	0.367788	0.371171	0.386158	0.359476	0.377566	0.44821	0.356097	0.355506	0.414407	0.366183	0.54773	0.357949	0.357376	0.370086	0.498728	0.433888	0.446534	0.354551	0.404232	0.36463	0.489575	0.384394	0.367236	0.588631	0.427437	0.365461	0.389283	0.354003	0.406021	0.359753	0.410419	0.3504	0.415941	0.366252	0.413877	0.431572	0.428201	0.39237	0.430756	0.347196	0.44333	0.413426	0.408814	0.375736	0.386642	0.339409	0.37428	0.428762	0.401705	0.346435	0.369871	0.369786	0.363494	0.339166	0.365899	0.408557	0.472673	0.352346	0.376825	0.585019	0.381117	0.356863	0.336805	0.379522	0.425762	0.388631	0.372565	0.393865	0.362886	0.469317	0.369044
Bcin06g03450.1	0.368089	0.632862	0.306879	0.300663	0.308105	0.540591	0.348887	0.346573	0.312942	0.410938	0.25135	0.30795	0.360873	0.342058	0.368451	0.336965	0.27893	0.357537	0.263154	0.279273	0.27212	0.275046	0.50911	0.286531	0.347064	0.219742	0.3794	0.240773	0.237706	0.3133	0.369718	0.315635	0.348758	0.279635	0.31634	0.316829	0.362822	0.227805	0.347335	0.279873	0.370702	0.315369	0.298515	0.277668	0.328524	0.304781	0.247491	0.261185	0.215357	0.294354	0.260278	0.235765	0.260586	0.274266	0.265628	0.281118	0.292163	0.299269	0.237383	0.349547	0.228535	0.283744	0.235628	0.31638	0.273161	0.276946	0.25318	0.415863	0.245255	0.234598	0.266304	0.384601	0.263412	0.33958	0.313961	0.33196	0.25274	0.356266	0.29516	0.240902	0.338569	0.336108	0.280051	0.275979	0.761964	0.278097	0.280408	0.327642	0.373781	0.282675	0.256908	0.392302	0.356547	0.259802	0.27412	0.446744	0.335603	0.319298	0.339522	0.331324	0.308354	0.621988	0.304843	0.669737	0.260046	0.231228	0.380881	0.318704	0.305064	0.47148	0.505841	0.532816	0.296065	0.415028	0.462727	0.337416	0.350378	0.311416	0.317548	0.420123	0.2619	0.430628	0.282537	0.37002	0.275831	0.298599	0.442802	0.361074	0.425728	0.358752	0.349918	0.30504	0.24168	0.408108	0.344372	0.971123	0.908372	0.453055	0.488965	0.324154	0.36493	0.352157	0.511615	0.358172	0.208903	0.261776	0.292804	0.284478	0.319599	0.29272	0.406999	0.303284	0.229657	0.300874	0.331012	0.693458	0.433389	0.23453	0.216612	0.367384	0.224626	0.268124	0.401244	0.279884	0.324158	0.27798	0.367968	0.474885	0.274899	0.295242	0.405872	0.540247	0.370235	0.329439	0.301084	0.648624	0.293033	0.332467	0.315912	0.278975	0.764367	0.340376	0.307799	0.285072	0.328927	0.322523	0.33658	0.303597	0.421498	0.257509	0.291943	0.371521	0.473002	0.443524	0.258579	0.332838	0.331214	0.635532	0.283033	0.448546	0.306964	0.272815	0.360053	0.3618	0.292	0.567379	0.300198	0.410126	0.31653	0.308894	0.363817	0.283361	0.337794	0.325604	0.35106	0.370084	0.267563	0.296523	0.357722	0.297315	0.279197	0.364504	0.309019	0.546011	0.304275	0.383085	0.290123	0.25671	0.340396	0.268368	0.313892	0.281407	0.307202	0.453128	0.262583	0.274116	0.249875	0.367203	0.281829	0.324137	0.373692	0.357234	0.365613	0.339046	0.29048	0.257383	0.259916	0.298655	0.282991	0.331935	0.354368	0.44911	0.33114	0.360148	0.391362	0.551066	0.239724	0.286612	0.42715	0.434286	0.322235	0.394389	0.25769	0.314555	0.263962	0.313122	0.371309	0.265529	0.345287	0.357095	0.296032	0.320582	0.294884	0.46406	0.316469	0.325578	1.00043	0.269594	0.319794	0.230848	0.311766	0.487736	0.300049	0.302745	0.370412	0.345315	0.410076	0.363312
Bcin06g03460.1	0.173682	0.232884	0.182983	0.161721	0.1744	0.338942	0.175382	0.179828	0.209482	0.19564	0.17705	0.177073	0.221166	0.222675	0.212631	0.178955	0.186785	0.186989	0.193853	0.172566	0.176402	0.170761	0.204238	0.173738	0.191985	0.170464	0.173427	0.170749	0.256776	0.176914	0.174623	0.178076	0.193809	0.172853	0.171413	0.243142	0.186355	0.171146	0.189594	0.172777	0.171013	0.181346	0.167379	0.166363	0.215515	0.17673	0.166398	0.170316	0.183091	0.176106	0.172976	0.177783	0.190453	0.17595	0.168858	0.170926	0.188883	0.177962	0.16436	0.195407	0.174047	0.17647	0.17693	0.164786	0.168483	0.163513	0.163469	0.183916	0.166679	0.172367	0.197004	0.171497	0.191549	0.186788	0.210601	0.184113	0.168752	0.201402	0.163936	0.172136	0.208056	0.228885	0.165076	0.170969	0.185562	0.1707	0.166234	0.226302	0.179352	0.172553	0.16447	0.179972	0.168095	0.178077	0.196132	0.210344	0.181909	0.17832	0.186335	0.180407	0.18279	0.389138	0.221463	0.261337	0.187948	0.177414	0.187033	0.193917	0.198483	0.252201	0.219462	0.224558	0.184744	0.181917	0.28476	0.17844	0.210943	0.204396	0.177584	0.181051	0.219447	0.187453	0.273005	0.183026	0.186293	0.187353	0.279125	0.211653	0.181866	0.187593	0.201829	0.23258	0.203191	0.227989	0.203602	0.678626	0.249126	0.18939	0.341944	0.235278	0.199499	0.215037	0.190819	0.231494	0.181704	0.22239	0.18385	0.194124	0.199334	0.173764	0.204871	0.254145	0.195703	0.167594	0.218	0.225882	0.216056	0.278612	0.183155	0.167028	0.172886	0.179506	0.179108	0.178328	0.187354	0.172557	0.235642	0.178516	0.217194	0.196293	0.220755	0.17475	0.19611	0.182683	0.204073	0.277028	0.195326	0.183294	0.186507	0.170472	0.297477	0.166869	0.156679	0.216888	0.188426	0.20134	0.170529	0.167621	0.190851	0.176717	0.158052	0.19924	0.202214	0.19993	0.164609	0.178094	0.18459	0.401073	0.177078	0.239583	0.187933	0.178707	0.174646	0.206284	0.180211	0.245458	0.186862	0.197627	0.202961	0.227474	0.181054	0.170666	0.171414	0.173957	0.170447	0.18728	0.171077	0.198046	0.170796	0.18165	0.197902	0.168525	0.179921	0.172962	0.16449	0.191494	0.170425	0.179813	0.179393	0.186234	0.177957	0.202785	0.187091	0.252356	0.172385	0.17578	0.171229	0.225475	0.194808	0.181496	0.176895	0.199212	0.181651	0.184871	0.189643	0.177924	0.166275	0.17913	0.166481	0.193402	0.170588	0.20001	0.187529	0.202677	0.174974	0.188139	0.175948	0.179027	0.204929	0.191652	0.174924	0.215872	0.244982	0.174706	0.191083	0.213013	0.283202	0.166195	0.178126	0.16732	0.178922	0.187914	0.176953	0.331574	0.191279	0.167366	0.236691	0.16559	0.171564	0.190589	0.178743	0.219624	0.204059	0.185511	0.193153	0.17461	0.187403	0.173731
Bcin06g03470.1	0.487667	1.2856	1.07522	0.307325	0.613194	0.783782	0.520222	0.412261	0.359668	0.406393	0.478942	0.654816	0.712961	0.669358	0.607338	0.401467	0.518877	0.447226	0.529026	0.492139	0.41007	0.654374	0.534998	0.365833	0.701706	0.430297	0.421098	0.695345	0.799982	0.469882	0.699546	0.488666	0.52152	0.698178	0.830275	0.990736	0.756291	0.640917	0.603607	0.515952	0.447736	1.07466	0.389717	0.335702	0.383782	1.24229	0.469129	0.401745	1.58496	0.965646	0.508291	0.578847	0.764108	0.458206	0.610098	0.559047	0.495807	0.508957	0.516445	0.64625	0.537075	0.375876	0.523981	0.415355	0.520165	0.455186	0.366161	0.850426	0.433772	0.842225	0.987786	1.61032	0.744585	0.546902	0.793416	0.578969	0.540544	0.894897	0.487575	0.461862	0.40432	0.60526	0.466629	0.571752	0.632473	0.544612	0.498011	0.544766	0.48004	0.995901	0.677605	0.399782	0.357071	1.57261	0.671694	0.790839	0.569611	0.581867	0.594924	0.985352	2.07055	0.904143	0.672039	0.695664	0.534429	0.378213	0.61729	0.569516	0.570868	1.05879	0.525678	1.82189	0.726707	0.434517	0.711006	0.512761	0.545677	0.973054	0.404616	0.534523	0.581973	0.663917	0.539479	0.621047	0.692405	0.712579	0.9912	0.580342	0.454619	0.572669	0.654738	0.930265	0.607234	1.52079	0.555412	1.33525	0.660208	0.580239	1.56111	0.47871	0.464703	0.810621	0.803512	0.60261	1.03806	1.21668	0.495615	0.597011	0.37954	1.06047	0.547819	0.759525	0.695113	0.594622	0.51372	0.429214	0.744596	0.79761	0.693674	0.528512	0.540724	0.548245	0.450306	0.752966	0.544886	0.592012	1.06893	0.565254	0.622476	0.918762	0.994313	0.443968	0.606547	0.517918	0.515728	1.66684	0.611023	0.569289	1.45833	0.387041	1.05707	0.452256	0.718145	0.656619	0.50205	3.82509	0.366891	0.441212	0.377379	0.472015	0.71802	0.638364	0.536405	0.543895	0.506055	0.35551	0.354296	0.916808	0.380779	0.620963	0.383731	0.414805	0.334314	0.551994	0.634879	1.35054	0.682164	1.01332	0.597548	0.337789	0.457454	0.472641	0.350598	0.529208	0.600992	0.508073	0.383942	0.67423	0.474765	0.50791	0.809444	0.741824	0.721896	0.586023	0.436837	0.68474	0.548352	1.65267	0.493362	0.56834	0.890825	0.903812	0.613674	0.563816	0.316188	0.448573	0.844083	0.63838	0.590551	0.745193	0.881286	0.84949	0.522847	0.638213	0.666131	0.602414	0.458887	0.579533	0.554314	0.979436	0.572766	0.622033	0.486455	0.693901	0.551769	0.457645	0.458235	0.448358	0.334033	0.649599	0.468066	0.7843	1.0238	0.569444	0.706098	0.967633	0.870451	0.340752	0.597	0.563801	0.545938	0.466733	0.324106	1.10466	0.833111	0.510689	1.37123	0.357809	0.481002	1.01963	0.39213	0.650638	0.529639	0.707888	0.35428	0.693161	0.58256	0.471998
Bcin06g03480.1	0.284908	0.255028	0.249392	0.225372	0.327882	0.47262	0.253226	0.23233	0.284593	0.456073	0.26493	0.216762	0.297117	0.249836	0.305556	0.231572	0.273986	0.26111	0.264303	0.232636	0.246558	0.257938	0.275136	0.218843	0.22648	0.239267	0.236885	0.281422	0.325765	0.222647	0.278504	0.277965	0.234959	0.262456	0.274118	0.650861	0.268419	0.208833	0.274449	0.236259	0.287384	0.343737	0.218647	0.258316	0.319153	0.229932	0.22802	0.245898	0.265156	0.252695	0.275414	0.269928	0.241224	0.288238	0.204047	0.245056	0.240668	0.260865	0.267035	0.274873	0.229193	0.301584	0.260426	0.230109	0.246216	0.225604	0.245319	0.250579	0.255426	0.301778	0.452503	0.254017	0.380499	0.297373	0.258679	0.391775	0.217316	0.29753	0.234931	0.235171	0.252154	0.307865	0.219201	0.310494	0.688825	0.207883	0.220936	0.251174	0.215833	0.281305	0.260435	0.237269	0.25407	0.35455	0.294837	0.249925	0.245191	0.373977	0.258054	0.251495	0.233765	0.54359	0.3351	0.339857	0.271153	0.238941	0.317083	0.242571	0.241215	0.316821	0.410977	0.3604	0.315893	0.240977	0.247337	0.325077	0.285644	0.286099	0.280515	0.401028	0.307488	0.262586	0.229236	0.293557	0.397781	0.273251	0.300957	0.283131	0.228072	0.33399	0.280024	0.297417	0.238856	0.282226	0.255048	0.871536	0.344902	0.391466	0.525061	0.382771	0.2828	0.300737	0.294398	0.237534	0.20079	0.290758	0.256183	0.25786	0.263877	0.256208	0.41991	0.335468	0.25904	0.256544	0.384569	0.367262	0.276424	0.320627	0.393454	0.219907	0.241037	0.216879	0.263581	0.294609	0.271171	0.246431	0.312578	0.237693	0.248812	0.297501	0.626659	0.204768	0.27579	0.215244	0.296736	0.623519	0.317188	0.257716	0.316333	0.226631	0.683227	0.288549	0.274019	0.335017	0.265235	0.36621	0.341474	0.200167	0.256094	0.252679	0.179298	0.305722	0.26113	0.308125	0.218094	0.255582	0.33961	0.55648	0.293739	0.347395	0.297396	0.328829	0.229239	0.256483	0.261776	0.247761	0.207624	0.290572	0.264017	0.353123	0.245118	0.242079	0.242923	0.196962	0.219472	0.250611	0.264993	0.244895	0.253077	0.256903	0.37706	0.220974	0.258943	0.254076	0.213779	0.260086	0.258488	0.219095	0.26516	0.226723	0.247237	0.274905	0.255029	0.298689	0.209994	0.222971	0.333966	0.320291	0.287918	0.220286	0.251411	0.28312	0.28853	0.220029	0.217719	0.283287	0.238092	0.221402	0.231963	0.290735	0.224484	0.342212	0.225465	0.273106	0.234971	0.23303	0.239592	0.250333	0.27902	0.252723	0.266281	0.446518	0.283612	0.261296	0.209209	0.321981	0.34542	0.213567	0.275911	0.204318	0.206888	0.267656	0.227367	0.37128	0.267347	0.243248	0.487942	0.185112	0.200789	0.471176	0.276536	0.25426	0.289367	0.249852	0.227495	0.306532	0.266166	0.244076
Bcin06g03490.2	0.689121	0.891158	1.28114	0.773664	3.31145	1.93333	0.785964	0.554884	0.50495	0.819497	3.67163	3.35544e+07	1.43821	2.60742	2.411	0.698597	2.68212	0.852356	3.38753	1.74451	2.14858	1.47324	0.761293	0.903245	4.91047	1.48739	1.24622	1.01654	2.54141	0.878936	0.667152	0.822403	1.04126	1.02202	4.4871	2.3762	1.36612	3.07703e+07	3.78875	5.98176	0.805711	2.57277	1.21062	5.95816	2.50364	4.36174	9.83049	0.788065	1.20521	1.91231	1.08729	2.14821	1.28479	1.06019	10.2022	3.35544e+07	4.0211	1.43765	3.16812e+07	4.03035	12.1858	1.71006	3.89402	0.905262	1.1038	17.597	3.35544e+07	2.69523	4.96021	1.21223	2.35917	1.17155	3.13799	1.61678	2.286	3.64261	0.612604	5.01849	1.38654	1.29599	0.839421	1.07132	0.967574	15.1432	2.43823	0.830288	20.3758	2.25261	1.02075	3.2986	4.64602	1.16149	1.09429	0.737433	5.14255	0.969073	0.771055	0.839475	6.84157	0.953914	10.2573	2.22843	0.835819	24.2141	1.31762	0.724769	4.35443	0.799095	0.609313	3.19793	0.951755	4.19942	0.893189	0.436238	3.6958	1.14355	0.694032	1.65751	0.897384	0.776	3.12949	6.03088	3.58556	1.52673	2.38535	0.899833	3.73646	0.823475	4.14564	1.00802	1.19535	4.91146	4.32411	3.82597	6.77549	3.19869	1.08321	3.61905	3.90755	3.31424	3.07846	3.5725	6.09717	0.579268	1.06968	2.92326	5.42161	6.15357	0.795563	3.31764	3.46027	1.83682	0.655935	0.814828	7.34984	1.09388	5.97369	1.13618	3.86629	1.21412	9.3812	33554432	4.89985	1.07564	3.87453e+07	4.87025	2.55543	7.73131	0.765239	1.1065	2.41902	1.23614	1.14169	0.542709	8.55527	3.90783	3.87453e+07	0.687047	0.873832	1.13588	2.54833	22.3809	0.723147	1.48467	4.23222	13.0886	3.99518	1.53633	3.92145	33554432	33554432	0.897465	0.862129	1.90154	1.0172	0.883586	0.84333	2.25736	2.10563	1.37429	0.648185	4.9626	14.8917	0.810562	0.831844	3.29592	8.70878	1.09475	1.04784	0.898902	3.35263	33554432	1.70231	3.93523	0.71318	1.25972	12.4841	1.93731	1.01321	0.728431	2.45618	1.5617	3.46986	0.747383	0.813959	5.83782	0.855258	4.47877	0.700931	0.362836	0.634834	6.98284	0.828546	1.95393	8.57602	1.02252	3.79336	4.43452	5.47201	1.1957	2.4381	3.86734	3.16641	7.80166	1.65435	3.76975	8.91865	0.945647	0.863848	0.76591	1.32465	2.91634	4.36801	3.02439	0.892792	1.80873	1.6088	4.33839	NA	0.843748	0.751313	3.2334	2.45486	10.9926	2.34757	1.51573	2.12325	0.863237	1.4937	12.6589	1.17688	1.28911	1.06606	2.74297	4.20917	1.86158	3.27566	1.18567	0.698358	2.42313	0.641697	7.63669	1.0066	0.994896	3.74175	13.7924	9.03183	1.22854
Bcin06g03500.1	0.298495	0.344547	0.275108	0.287947	0.605782	0.596446	0.423235	0.303123	0.315004	0.396773	0.328761	0.399053	0.271191	0.503351	0.805392	0.457454	0.3119	0.301965	0.420808	0.283118	0.410038	0.290334	0.420154	0.32816	0.255219	0.419513	0.467241	0.425641	0.474756	0.253321	0.446777	0.289935	0.259591	0.282549	0.300657	0.354087	0.280901	0.306983	0.317068	0.256894	0.296149	0.423015	0.251418	0.3422	0.371585	0.415165	0.431985	0.315677	0.282058	0.394488	0.339628	0.315247	0.311408	0.586364	0.359753	0.371643	0.368892	0.307565	0.294963	0.33685	0.465539	0.3765	0.432821	0.275454	0.333941	0.402376	0.296877	0.347297	0.332263	0.390089	0.402771	0.315912	0.754133	0.378241	0.521675	0.304357	0.350414	0.370403	0.259888	0.350499	0.452642	0.476535	0.269993	0.35751	0.824514	0.399809	0.339262	0.369919	0.257814	0.270191	0.299275	0.357578	0.360649	0.344801	0.492978	0.372493	0.260737	0.404158	0.275995	0.292518	0.311825	0.686439	0.698506	0.615156	0.30679	0.257999	0.568939	0.460144	0.336381	0.66381	0.423232	0.558128	0.301336	0.313931	0.497066	0.323658	0.560879	0.515913	0.300114	0.246098	0.402133	0.284818	0.624061	0.424091	0.489469	0.302071	0.367686	0.388352	0.29784	0.363428	0.398375	0.522692	0.276452	0.463683	0.49294	1.05583	0.438812	0.362374	0.491761	0.426647	0.309245	0.418702	0.307874	0.397841	0.4721	0.353953	0.333395	0.451781	0.33028	0.443292	0.361208	0.545379	0.641819	0.328514	0.483144	0.739243	1.04024	0.458994	0.43123	0.356704	0.455035	0.358434	0.304677	0.474836	0.338339	0.351739	0.51512	0.310273	0.390056	0.305735	0.773296	0.349451	0.356526	0.248802	0.356742	1.36152	0.368529	0.282879	0.483151	0.337578	0.832631	0.272722	0.39936	0.433284	0.305869	1.04366	0.628736	0.36947	0.3161	0.263545	0.294752	0.278807	0.322728	0.45171	0.244551	0.261169	0.384357	0.699955	0.411286	0.311741	0.249919	0.484783	0.292303	0.390125	0.303839	0.398819	0.507382	0.426411	0.385538	0.332	0.428632	0.288703	0.357987	0.428525	0.275564	0.309476	0.314423	0.363001	0.372565	0.411047	0.522622	0.312962	0.345653	0.231587	0.325843	0.444121	0.336926	0.624691	0.250555	0.407981	0.414387	0.319554	0.394087	0.486395	0.283426	0.332887	0.370532	0.43291	0.41387	0.355367	0.336211	0.419022	0.575963	0.367798	0.279416	0.381176	0.346326	0.305675	0.365867	0.396631	0.321183	0.471088	0.295199	0.435776	0.452442	0.352138	0.478959	0.438785	0.312436	0.287518	0.36999	0.396934	0.817292	0.326963	0.323044	0.395936	0.677348	0.309179	0.395915	0.3359	0.418995	0.424504	0.265466	0.541217	0.648073	0.376164	0.454938	0.342354	0.301412	0.817243	0.338592	0.581486	0.42581	0.27833	0.310449	0.462981	0.300312	0.300415
Bcin06g03510.1	0.273833	0.376507	0.2936	0.286883	0.276263	0.430998	0.2519	0.270059	0.252018	0.269305	0.288502	0.261771	0.308557	0.343596	0.279339	0.27781	0.319595	0.271032	0.338374	0.334354	0.266894	0.405654	0.306088	0.312861	0.252445	0.291296	0.388642	0.234086	0.389681	0.24035	0.245711	0.285813	0.265195	0.293409	0.265106	0.358618	0.291883	0.26838	0.258953	0.266296	0.254799	0.319433	0.259945	0.267954	0.268079	0.247971	0.251013	0.319295	0.2566	0.282348	0.258427	0.292672	0.257762	0.256161	0.243576	0.268361	0.348658	0.246977	0.260779	0.335346	0.455818	0.258568	0.507981	0.224598	0.242582	0.25705	0.254849	0.280208	0.253237	0.245189	0.589607	0.284845	0.287634	0.307311	0.308188	0.27999	0.261308	0.270118	0.288948	0.257536	0.289869	0.367558	0.278575	0.260586	0.62625	0.246444	0.250947	0.399154	0.297032	0.257384	0.399074	0.24087	0.254322	0.338386	1.5419	0.318458	0.358412	0.43472	0.315664	0.446433	0.373282	0.49654	0.333486	0.536982	0.255175	0.24939	0.296057	0.292351	0.312033	0.346298	0.303545	0.313001	0.332625	0.273375	0.420932	0.312357	0.30537	0.468637	0.256688	0.29946	0.249581	0.27648	0.318678	0.279258	0.392067	0.244006	0.316992	0.369932	0.323247	0.313468	0.2603	0.361664	0.304139	0.36339	0.288768	0.797686	0.346669	0.376068	0.451579	0.369449	0.318095	0.279429	0.289059	0.505363	0.255363	0.263873	0.278149	0.293579	0.282399	0.246509	0.335793	0.336552	0.347664	0.259706	0.286804	0.374204	0.495074	0.290832	0.338777	0.239921	0.256448	0.287794	0.260801	0.263447	0.272652	0.266363	0.371132	0.265696	0.292433	0.359548	0.569993	0.268532	0.299224	0.263566	0.299791	0.492641	0.317565	0.302828	0.379149	0.242453	0.621507	0.245591	0.259305	0.315832	0.278772	0.295593	0.559794	0.248282	0.262781	0.343021	0.801812	0.385378	0.29581	0.298845	0.245407	0.298036	0.32521	0.506403	0.254921	0.357482	0.23311	0.269721	0.283801	0.329149	0.28394	0.461304	0.25104	0.296307	0.426285	0.285341	0.299725	0.295155	0.271409	0.456867	0.283606	0.343494	0.251773	0.308985	0.345947	0.24891	0.356518	0.238685	0.268439	0.297016	0.266432	0.316946	0.273728	0.309028	0.345835	0.267064	0.278954	0.34502	0.290116	0.351721	0.259752	0.271054	0.298606	0.291136	0.252603	0.360173	0.277139	0.327586	0.319807	0.278418	0.242957	0.262154	0.242372	0.265957	0.299242	0.270468	0.248853	0.356316	0.420513	0.414791	0.31751	0.268832	0.248586	0.288097	0.298006	0.242949	0.25467	0.274799	0.606667	0.338679	0.296331	0.364165	0.331212	0.271557	0.275157	0.263122	0.294879	0.267516	0.284745	0.457136	0.28259	0.246754	0.421215	0.243724	0.259931	0.284908	0.268313	0.296726	0.426933	0.2417	0.267392	0.339005	0.890526	0.286886
Bcin06g03540.1	0.492591	0.404325	0.287536	0.469526	0.346535	0.735846	0.837598	0.35663	0.429573	0.444492	0.506146	0.539428	0.3418	0.981661	0.959084	0.955791	0.405539	0.363752	0.66201	0.509097	0.641975	0.779495	0.523221	0.398726	0.793259	0.456846	0.667189	0.609977	0.494581	0.367634	1.50978	0.366319	0.459705	0.454565	0.542343	0.94371	0.400682	0.621517	0.441627	0.734034	0.516527	0.546995	0.34596	0.518884	0.722539	0.911742	0.75897	0.494921	0.76743	0.933978	0.436154	0.503775	0.419154	1.00435	0.472262	0.468844	0.627514	0.770651	0.68415	0.53667	0.839128	0.680954	0.774139	0.483857	0.552056	0.372881	0.572258	1.06087	0.835949	0.55294	0.938787	0.435611	1.13386	0.55989	0.873342	0.336191	0.407554	0.43738	0.467542	0.562974	0.530606	0.850775	0.500205	0.452795	0.978655	1.29437	0.539204	0.883814	0.733894	0.540189	0.411722	0.435851	0.678354	0.642584	0.581454	0.441262	0.323861	0.373131	0.248772	0.383406	0.286967	0.846982	0.491546	0.731981	0.334023	0.311436	0.518725	0.408166	0.345442	0.472531	0.350302	0.485124	0.469255	0.270609	0.666453	0.394971	0.592299	0.344049	0.328056	0.302147	0.525095	0.344053	0.815618	0.371691	0.654068	0.391924	0.31107	0.380214	0.400135	0.42346	0.2963	0.426535	0.412085	0.457955	0.669867	1.26588	0.452111	0.441358	0.711391	0.476726	0.418762	0.472491	0.408198	0.455752	0.551711	0.69309	0.380462	0.439156	0.478604	0.66214	0.424164	0.895733	0.468333	0.40707	0.506022	0.620875	0.677678	0.470806	0.454267	0.74157	0.832034	0.590002	0.3496	0.653633	0.409176	0.420868	0.391414	0.459437	0.360834	0.386776	0.93915	0.37013	0.528321	0.514943	0.799912	1.59731	0.873694	0.795333	1.23598	0.336035	1.00172	0.477062	2.20478	0.741603	0.595294	5.81662	0.438119	0.491752	0.531082	0.30339	0.699658	0.262875	0.375316	0.842348	0.338037	0.545935	0.501883	0.861869	0.351326	0.50739	0.459872	0.335929	0.625872	0.605773	0.357777	1.29096	0.544919	0.577034	0.472576	0.328142	0.558214	0.283598	0.860675	0.590362	0.428191	0.485145	1.01082	0.366749	0.695728	0.485152	0.950273	0.659598	0.590807	0.391523	0.409993	0.392667	0.447321	0.501491	0.404062	0.936496	1.11377	1.0012	0.508885	0.774212	0.420136	0.489866	0.555968	1.76021	0.732571	0.542647	0.744115	1.23096	0.387368	0.448208	0.396467	0.491471	0.456902	0.492102	0.501268	0.603935	0.601178	0.598816	0.406774	1.22438	1.38495	0.858385	1.99423	0.47715	0.368779	0.535388	0.48432	0.761006	0.642108	0.315746	0.703636	0.664061	0.823178	0.472678	0.408678	0.310147	0.515751	0.87623	0.397089	0.72912	0.67567	0.389622	1.29641	1.04047	1.19943	0.52797	0.441965	3.28297	0.412293	0.627825	0.57309	0.61148	0.900264	0.280472
Bcin06g03550.1	0.28391	0.63235	0.283425	0.281171	0.268988	0.542933	0.270777	0.318712	0.218862	0.32701	0.299921	0.30228	0.428348	0.45401	0.417945	0.253533	0.30392	0.27418	0.333588	0.242115	0.266905	0.351092	0.404646	0.319585	0.286881	0.276096	0.283682	0.253727	0.350627	0.277483	0.311128	0.33219	0.25868	0.421664	0.349825	0.39032	0.308691	0.3435	0.272683	0.238576	0.349981	0.566296	0.310949	0.325335	0.285494	0.311985	0.391726	0.311815	0.316944	0.267659	0.254664	0.264388	0.334766	0.292379	0.270339	0.241984	0.330535	0.319944	0.309166	0.309501	0.231013	0.278097	0.27915	0.232007	0.339739	0.360831	0.250349	0.386649	0.373134	0.311187	0.300652	0.284147	0.306422	0.44634	0.536645	0.301578	0.302685	0.343956	0.276082	0.306577	0.284228	0.421491	0.244603	0.319057	0.449682	0.270972	0.318933	0.405341	0.374063	0.324908	0.248547	0.245318	0.253883	0.394089	0.36896	0.334392	0.286829	0.225508	0.281914	0.352494	0.314088	0.624709	0.329868	0.409889	0.302572	0.245382	0.258226	0.316617	0.418496	0.356001	0.32296	0.436095	0.21129	0.29205	0.344945	0.292707	0.335838	0.3061	0.296717	0.305903	0.326065	0.290089	0.407178	0.306375	0.316337	0.297565	0.441957	0.344204	0.360014	0.404722	0.257463	0.329218	0.390086	0.365373	0.64868	0.975412	0.475983	0.400908	1.10691	0.344094	0.43118	0.324739	0.537183	0.396823	0.263759	0.29216	0.274175	0.316496	0.360546	0.353168	0.462368	0.393581	0.340322	0.282521	0.479431	0.536686	0.324069	0.536227	0.281765	0.384509	0.309623	0.275349	0.372726	0.27675	0.529896	0.378799	0.396951	0.336089	0.376727	0.334043	0.709695	0.338607	0.380536	0.351574	0.399325	0.377695	0.340295	0.307528	0.411144	0.287352	0.767597	0.381904	0.252395	0.337844	0.278506	0.46522	0.241593	0.315825	0.343394	0.220942	0.384891	0.310358	0.344374	0.38833	0.266353	0.297541	0.274196	0.638098	0.228129	0.396167	0.231745	0.274157	0.39048	0.292965	0.278091	0.378604	0.31114	0.322424	0.347876	0.353101	0.301171	0.328861	0.275909	0.29423	0.240399	0.306912	0.317507	0.248333	0.337322	0.305945	0.527784	0.336787	0.289067	0.29352	0.253964	0.324701	0.288414	0.340826	0.33492	0.323062	0.324455	0.331134	0.333376	0.428118	0.402705	0.241825	0.301183	0.394046	0.255873	0.261499	0.240321	0.353469	0.456236	0.289572	0.278956	0.290442	0.295613	0.308184	0.255125	0.417906	0.240534	0.319361	0.26675	0.453071	0.277562	0.384647	0.315512	0.376041	0.359678	0.240798	0.286821	0.391767	0.540642	0.296854	0.269521	0.299824	0.621046	0.334837	0.28012	0.322387	0.316589	0.282617	0.312718	0.461135	0.240245	0.26665	1.00474	0.260115	0.365097	0.324639	0.31178	0.291418	0.234412	0.348765	0.243485	0.299282	0.409185	0.239546
Bcin06g03570.1	0.520474	3.08569	5.48105	0.995192	3.28781	1.93041	1.43218	0.742989	2.84925	1.19188	3.64388	1.33016	0.475899	2.59176	2.39706	4.23167	2.66682	0.854294	3.36521	0.912018	5.13037	4.0483	4.55302	2.77242e+06	1.96097	1.96017	3.884	8.9159	2.52218	2.84139	0.614985	3.00091e+06	6.19752	3.36448	4.45271	2.35977	0.576635	2.73922e+06	0.399938	0.822517	3.83325	2.55781	5.9479	5.91377	0.964523	0.779509	9.75636	0.709073	1.20971	2.85258	0.946405	8.22586	0.988452	1.0101	10.1253	0.835304	1.79309	5.66426	1.04063	4.00001	12.093	1.85466	1.42694	1.48167	1.24256	1.12067	2.95291e+06	2.67789	1.06777	0.393861	2.3449	1.18324	3.11692	0.861251	2.27307	0.974262	48.3132	4.98055	7.78139	3.84484	1.23211	1.45646	1.08105	1.28679	2.41989	4.01177	20.2212	2.23701	1.02341	1.16966	4.61236	0.644212	5.30695	1.06189	5.10307	0.751567	0.552896	6.6646	6.78849	3.86308	1.31408	2.22423	6.7891	24.0308	1.32845	0.493606	4.3209	0.965018	1.25988	3.17366	0.490685	4.16814	4.54313	1.50068	3.66844	9.53989	4.39171	31.2551	1.14424	0.501018	0.812579	5.98601	3.5594	0.998082	2.36745	1.11038	0.870745	1.26916	0.860896	3.63426	0.652087	4.87436	0.437164	3.84273	6.72382	3.17408	4.55397	3.59418	3.8765	3.30745	0.987407	3.54515	1.17202	5.21588	5.10801	2.9022	0.921577	1.00903	0.878745	3.2959	0.820388	1.94946	3.86722	1.10082	7.28298	2.81436	5.9277	3.30802	0.87925	1.04936	9.30972	2.89807e+06	0.474279	4.31566	3.42799e+06	0.355777	2.53924	0.438259	3.7073	13.5505	2.40304	9.91222	3.37623e+06	3.98344	8.48974	3.8817	3.24855e+06	1.16108	0.892845	1.07917	2.53122	0.684576	0.857159	1.4873	4.19959	12.9939	3.96664	2.92364e+06	3.89619	1.608	2.7171e+06	0.607683	3.18226e+06	4.12445	3.01882e+06	0.943149	4.79005	2.251	7.53234	4.32425e+06	1.26445	0.647159	14.7787	16.373	4.85424	3.27142	8.64331	3.91538	2.90113e+06	0.630741	3.33076	1.57161	4.81622	3.90452	0.681707	0.776256	12.3899	4.34218	4.31454	1.01373	2.43775	0.82278	3.44356	3.00135e+06	2.99664e+06	5.79395	14.048	4.44458	0.478983	5.59503	0.79077	2.2704	6.42388	1.2636	0.523153	2.78709e+06	0.952775	4.40027	5.43088	5.10341	0.890874	3.83685	3.14135	7.74201	0.588966	3.74351	0.954899	15.0554	2.87652e+06	15.5824	1.28285	2.89637	4.33403	3.00167	0.902653	0.576606	1.61427	4.30984	7.35443	0.737522	7.25141	0.927732	2.43985	0.770369	6.05777	18.0999	2.11205	0.58496	0.813219	12.5627	6.4905	0.899968	1.20131	2.72269	4.18019	4.08052	3.24755	9.01834	12.2173	2.40645	1.03465	7.58113	4.57207	1.09487	3.71859	13.6889	8.96264	1.237
Bcin06g03600.1	4.18391	2.85157	5.07658	3.35544e+07	3.03467	1.76876	1.28009	1.35298	2.63161	2.32937	3.37087	3.35544e+07	1.7911	2.38964	2.21793	0.759936	2.45917	1.07551	0.639835	0.799893	0.883236	0.65175	4.20752	3.35544e+07	0.350608	5.8556	1.64623	0.617657	2.32897	0.444922	3.31443	2.64426	5.74097	0.962281	4.11571	2.18077	1.31257	3.35544e+07	3.47781	5.50176	3.54244	2.35969	0.676118	5.48355	2.2942	0.706753	0.62726	0.922711	0.772111	0.442944	1.93695	1.30677	1.88147	0.840021	0.658858	0.795535	3.68345	0.509173	6.04517	3.69376	11.2265	0.901999	0.957737	1.15355	3.35544e+07	1.09703	3.35544e+07	2.46917	4.55208	3.35544e+07	2.16942	0.478635	1.44974	3.01952	2.1003	0.742103	44.8879	4.61095	7.21603	2.01885	3.36238	2.46642	0.579002	1.43474	2.2417	4.73533	18.7834	2.06448	50.9629	3.02848	4.27136	4.98438	4.9117	1.59734	4.72788	4.76267	11.5627	6.1761	6.29435	3.5717	2.36006	2.04044	1.51761	22.323	1.14475	6.24245	3.99626	0.704618	3.21271	2.93157	3.94212	0.803375	0.88496	177.16	0.982173	0.935772	4.05697	0.623694	0.842764	2.74126	1.00933	0.988352	3.29372	33554432	2.18578	0.363182	1.0928	3.25467	3.80778	3.36198	1.20186	4.51594	3.96336	3.53777	6.23092	2.93257	4.20771	3.3207	3.57835	3.03646	2.82172	3.28026	1.15856	4.82575	0.974236	2.68181	1.12556	0.711249	0.556347	1.19801	1.37704	1.97639	3.56776	0.513918	0.713658	2.59663	0.95479	3.05613	3.5507	7.11246	0.500313	1.4291	1.3269	1.74118	3.87453e+07	1.11996	2.34919	0.389835	3.4217	12.5819	2.22116	0.936034	1.91629	3.67949	1.32272	3.58928	3.87453e+07	3.60126	0.609225	1.43937	2.34053	0.914573	0.85462	2.90977	3.88882	1.34447	3.6686	33554432	3.59417	0.852282	33554432	1.70379	1.12684e+07	1.92003	1.07152	11.5957	4.43249	2.05886	6.98758	4.74531e+07	14.9941	1.13427	1.60386	15.2083	1.62493	1.06393	8.01688	3.62562	0.524117	3.87453e+07	0.771022	0.96203	3.25538	3.61009	33554432	0.648646	0.859658	0.867823	0.994279	33554432	1.53211	0.617512	1.12937	1.16149	2.37884	5.37282	0.808735	0.900548	0.895977	2.45555	2.00226	6.42339	5.94804	0.754006	7.89521	1.83453	3.48506	0.61654	0.472387	4.72562	0.932326	1.44412	2.90844	0.603487	0.422133	0.618318	0.362311	0.513328	0.971418	0.763855	0.53998	0.668411	1.52665	0.93783	5.06455	1.88172	4.30846	0.84219	6.80646	0.436596	6.72488	1.24547	2.24788	0.823495	2.44667	16.8097	1.94976	0.798104	5.40137	0.764363	6.02038	1.29527	1.25294	0.923001	1.03289	0.677035	2.99905	8.36732	11.3414	2.22271	33554432	7.02112	0.877317	5.55832	1.04052	0.904276	1.34851	33554432
Bcin06g03610.1	0.358245	0.38049	0.329422	0.325524	0.33165	0.440369	0.338651	0.330527	0.33303	0.336804	0.35308	0.350021	0.42006	0.401823	0.462984	0.350377	0.352142	0.333532	0.410509	0.341543	0.357144	0.378047	0.39222	0.32237	0.343241	0.357885	0.389507	0.348808	0.435407	0.328829	0.367018	0.34624	0.33095	0.367444	0.343041	0.568185	0.349731	0.348079	0.375658	0.357359	0.374668	0.396093	0.321933	0.326395	0.341446	0.442957	0.367838	0.359947	0.384351	0.37194	0.341684	0.365893	0.340164	0.394435	0.358183	0.381608	0.357431	0.34494	0.376231	0.36665	0.352758	0.327681	0.364409	0.326124	0.339366	0.344641	0.329006	0.421318	0.372051	0.373707	0.36868	0.335635	0.351649	0.355721	0.39504	0.337883	0.365287	0.388306	0.348383	0.332276	0.329111	0.427598	0.3273	0.350413	0.387936	0.338302	0.346806	0.398249	0.354543	0.361493	0.36248	0.338202	0.33158	0.354347	0.411565	0.376701	0.322933	0.33932	0.326215	0.333894	0.326129	0.508289	0.385414	0.4702	0.326908	0.324021	0.351637	0.334568	0.361957	0.422066	0.344092	0.476388	0.341995	0.323291	0.40237	0.34023	0.422194	0.395326	0.32033	0.337878	0.342607	0.378117	0.424862	0.335634	0.395288	0.343717	0.380499	0.391121	0.326639	0.382034	0.336196	0.438229	0.38136	0.447086	0.392779	0.502549	0.375759	0.369114	0.507501	0.403434	0.358389	0.478102	0.382697	0.413519	0.358	0.408802	0.33246	0.374265	0.387403	0.403104	0.376879	0.494257	0.376153	0.383866	0.413361	0.390621	0.39557	0.42336	0.366882	0.33737	0.365501	0.350144	0.350927	0.374969	0.395136	0.362928	0.340456	0.323609	0.36484	0.402316	0.569188	0.329121	0.435152	0.345139	0.385203	0.542285	0.38291	0.329795	0.339293	0.374436	0.612645	0.355651	0.330337	0.435914	0.349293	0.405993	0.327144	0.329309	0.334372	0.33965	0.342925	0.410248	0.390292	0.407653	0.323369	0.323879	0.330467	0.513551	0.338882	0.462598	0.322205	0.336349	0.337997	0.398989	0.423185	0.442241	0.346794	0.371998	0.400377	0.374475	0.40076	0.353923	0.353056	0.349562	0.335325	0.330914	0.341402	0.407065	0.344103	0.331647	0.401437	0.373285	0.375539	0.35557	0.33331	0.486903	0.349974	0.410073	0.352117	0.366352	0.383335	0.54431	0.423778	0.38591	0.326832	0.356555	0.399934	0.486858	0.398138	0.375195	0.370802	0.456113	0.359929	0.379245	0.477091	0.480178	0.401016	0.378732	0.366959	0.422899	0.356308	0.406117	0.360243	0.351826	0.351199	0.372986	0.353047	0.348322	0.374543	0.374212	0.342565	0.420921	0.365442	0.331705	0.36253	0.409532	0.414182	0.329124	0.393424	0.329616	0.349902	0.339869	0.325058	0.414843	0.345586	0.3762	0.805068	0.328013	0.3357	0.468225	0.336102	0.390589	0.342609	0.334543	0.332284	0.334618	0.422927	0.395959
Bcin06g03630.1	0.33747	0.512336	0.27839	0.335999	0.415955	0.688163	0.33765	0.419626	0.531743	0.485549	0.395269	0.406997	0.58631	0.736254	0.539363	0.514758	0.358989	0.525529	0.503417	0.523434	0.422215	0.740594	0.590341	0.399301	0.274244	0.664462	0.423049	0.452234	0.403034	0.445356	0.435933	0.301533	0.351356	0.410479	0.410452	0.534442	0.450092	0.291688	0.355526	0.274261	0.382762	0.43964	0.323552	0.338987	0.347452	0.605223	0.405387	0.444675	0.314989	0.593912	0.34499	0.362316	0.278541	0.546614	0.39621	0.347566	0.377176	0.376766	0.34142	0.551886	0.330461	0.336104	0.756628	0.429773	0.399667	0.409249	0.520493	0.425279	0.345731	0.404766	0.470521	0.425437	0.452017	0.345553	0.775114	0.349065	0.433379	0.476601	0.341685	0.370266	0.63268	0.63533	0.434104	0.53157	0.929397	0.433103	0.494214	0.473059	0.411185	0.355192	0.370185	0.446947	0.291646	0.640482	0.74312	0.512082	0.284801	0.303387	0.309769	0.266191	0.354125	0.792584	0.916119	0.57766	0.472936	0.435812	0.297124	0.46634	0.346579	0.510679	0.438512	0.668494	0.500183	0.298785	0.587716	0.395964	0.629619	0.553108	0.351944	0.456187	0.378586	0.383518	0.469237	0.454192	0.516741	0.347389	0.49895	0.653297	0.277411	0.301757	0.347965	0.534823	0.451453	0.613202	0.451821	1.19708	0.446174	0.389912	0.862402	1.00119	0.466294	0.573735	0.460592	0.597702	0.380096	0.381705	0.646441	0.418412	0.449354	0.476676	0.67514	0.702112	0.270592	0.301035	0.558512	0.518501	0.879262	0.734253	0.47042	0.429065	0.350413	0.490075	0.41474	0.361923	0.346264	0.446348	0.539375	0.51913	0.548869	0.338745	0.455565	0.411694	0.38571	0.390665	0.33669	0.383381	0.640686	0.312657	0.584165	0.657093	0.946142	0.389272	0.31096	0.339566	0.357609	0.431884	0.451781	0.367868	0.417728	0.480352	0.338729	0.365492	0.39646	0.545647	0.309478	0.474892	0.435317	0.806831	0.393225	0.720334	0.333931	0.513439	0.38119	0.618495	0.411886	0.477537	0.415592	0.321312	0.45297	0.405692	0.335296	0.455218	0.356986	0.481149	0.351333	0.420222	0.290965	0.378202	0.497703	0.425902	0.440446	0.383344	0.482889	0.451873	0.401089	0.564295	0.306913	0.476184	0.512147	0.44242	0.51646	0.399583	0.608041	0.536974	0.257245	0.575887	0.446494	0.700831	0.449655	0.456884	0.703142	0.798354	0.609686	0.764743	0.289075	0.350565	0.545695	0.354479	0.389281	0.348416	0.374742	0.565549	0.501692	0.408821	0.438795	0.482033	0.763828	0.783858	0.385376	0.895606	0.353605	1.235	0.444682	0.435808	0.338693	0.502337	0.497588	0.441231	0.450425	0.318931	0.357863	0.343111	0.36529	0.696904	0.438148	0.383558	1.23078	0.477984	0.291186	0.351366	0.493567	0.362814	0.488215	0.409172	0.323967	0.472591	0.36042	0.43934
Bcin06g03640.1	4.31224	0.884862	0.754311	0.873558	3.12946	1.82546	3.57546	0.517449	2.71195	0.812878	3.47382	1.32883	1.45491	2.46519	2.27923	1.03786	2.53525	2.62112	0.57542	0.957305	0.710698	1.32265	1.34673	1.10021	4.64828	0.479084	1.24861	8.51462	0.635726	0.852595	3.41415	1.12426	0.890718	0.731514	0.838668	2.2467	0.66867	3.35544e+07	0.950331	0.595059	3.65222	0.835005	5.67916	5.64594	0.430939	4.12804	9.31839	0.749734	0.652252	1.27968	6.02302	0.822678	4.36632	1.21671	1.88154	0.820914	3.79956	0.595737	5.38682	1.30948	1.23514	3.51394	3.67857	0.642147	0.941284	0.452717	0.52487	2.54892	4.69183	2.80921e+07	0.747822	0.834396	0.646177	0.75453	2.15885	1.0772	0.679122	0.54715	0.678605	2.00923	3.46577	2.44787	2.32138	14.3616	2.30497	0.845505	0.992751	2.12968	0.722481	3.11931	4.39994	1.16466	5.05887	1.59126	1.26301	0.869091	0.53229	0.841577	0.602453	0.766721	2.31735	2.1024	6.48167	1.19559	0.7381	0.879769	4.11886	1.06736	3.31299	3.02363	4.05778	3.97447	0.55784	0.659036	3.4939	0.716672	4.18423	1.05957	0.85712	2.76508	2.95753	0.66114	3.39354	0.995488	2.25457	0.786743	3.53399	1.2373	3.92414	1.00228	5.52796	4.65044	1.20487	1.23146	6.41753	3.02181	0.776792	3.42277	3.69153	0.886178	0.970036	3.37932	1.15936	1.0345	4.87655	2.76535	0.881833	1.06165	1.88847	3.13893	3.271	0.733068	3.68096	33554432	1.03444	2.67734	5.65731	3.15228	0.808973	7.32348	8.89179	1.12157	1.12754	4.11377	3.87453e+07	0.793131	2.41808	7.32485	0.783113	1.00538	2.28375	1.23938	3.87453e+07	0.744025	8.10777	3.69897	1.0218	0.856119	3.33411	3.33361e+07	2.40677	0.752041	4.87866	3.00077	4.00666	12.4114	3.78087	0.903647	1.41918	1.6261	1.03476	0.879401	0.721502	3.92922	1.06383	0.747608	1.34534	2.13228	0.800192	0.785074	15.4299	1.13552	1.02056	0.828092	4.62777	3.11639	8.25309	1.0919	1.13519	0.906424	0.636636	0.75823	1.7498	1.00263	1.08345	0.798769	11.8375	0.536822	4.11038	2.44272	2.32093	0.748088	3.28209	0.850553	1.47162	1.35341	4.60224	4.23658	0.898791	2.55184	5.87499	6.61352	0.919937	3.31355	1.8354	33554432	3.59024	4.19344	5.17811	1.51583	1.47698	3.65367	1.26518	1.07978	1.27911	1.43956	0.944709	14.387	1.96772	14.8917	3.59263	2.75697	1.1403	2.8621	5.21949	3.85193e+07	4.46298	4.10062	2.22889	1.05587	0.804535	3.02149	2.32306	0.944789	5.77791	0.794039	2.00575	1.21833	1.50512	0.584525	0.661481	1.2911	2.03112	2.59209	0.81968	1.93633	3.09393	1.99869	11.6736	2.29196	0.6064	1.15873	4.36168	5.72639	3.53915	1.38179	8.55915	3.64833
Bcin06g03650.1	0.337463	1.19446	0.388786	0.264662	0.809827	0.710424	0.594703	0.443354	0.586041	0.432941	0.580178	0.299156	0.393149	0.835448	0.568757	0.682657	0.416787	0.621349	0.592491	0.516134	0.36959	0.483347	0.84329	0.352061	0.360438	0.354738	0.375552	0.331708	0.513775	0.355982	0.324912	0.358871	0.406295	0.488138	0.456791	0.919297	0.383088	0.473432	0.69085	0.57301	0.421239	0.636037	0.354693	0.370786	0.575818	0.71747	0.571143	0.431907	0.526341	0.91343	0.384205	0.478628	0.379625	0.392362	0.509122	0.510327	0.473356	0.463144	0.349014	0.885266	0.471038	0.357745	0.379104	0.37058	0.360797	0.407919	0.358982	0.705912	0.408281	0.284491	0.913051	0.51141	0.380623	0.37617	0.73723	0.341571	0.392839	0.437451	0.324549	0.374704	0.828201	0.486741	0.295225	0.367181	0.955162	0.369288	0.662759	0.551358	0.48879	0.751983	0.560974	0.257683	0.419107	0.331965	0.339368	0.429887	0.298478	0.307487	0.375261	0.463309	0.323477	0.817921	0.39091	0.576927	0.365752	0.463026	0.410783	0.366701	0.434911	0.612695	0.463063	0.376316	0.3464	0.40306	0.591434	0.33985	0.377549	0.483	0.337864	0.378207	0.440901	0.411365	0.449315	0.301976	0.40853	0.362	0.729189	0.404525	0.488204	0.369126	0.701061	0.42297	0.472392	0.784107	0.641177	1.2315	0.448721	0.423981	0.67514	0.416788	0.421795	1.39811	0.663524	0.471952	0.31421	1.14002	0.349651	0.577555	0.477152	0.467931	0.676844	0.818608	0.658093	0.345865	0.460911	0.819274	0.688056	0.935281	0.336812	0.441002	0.412366	0.630782	0.433016	0.477573	0.409734	0.353946	0.991699	0.474439	0.431873	0.650489	0.910967	0.637166	0.440527	0.41148	0.649846	0.693962	0.445827	0.55024	0.398905	0.461174	0.974302	0.466579	0.382541	0.715075	0.458468	0.731252	0.364296	0.575155	0.418507	0.312782	0.385893	0.300379	0.358986	0.403768	0.375302	0.402269	0.472225	0.83277	0.511283	0.461807	0.412245	0.421788	0.334916	0.640446	0.543456	0.460589	0.40435	0.329516	0.369827	0.715098	0.897546	0.317996	0.315868	0.571191	0.408867	0.436969	0.3637	0.32531	0.480017	0.372654	0.831412	0.707172	0.534468	0.460313	0.248572	0.628898	0.394003	0.402125	0.390721	0.376331	0.66436	0.452372	0.558785	0.559605	0.418702	0.337268	0.355297	0.571674	0.420929	1.06091	0.378479	0.54494	0.453153	0.389136	0.462028	0.419033	0.5874	0.360476	0.513688	0.758208	0.628978	0.558821	0.272592	0.523647	1.0702	0.353864	0.819423	0.383642	0.362661	0.40876	0.585463	0.505717	0.318517	0.341083	0.619882	0.445693	0.799018	0.416216	0.42069	0.355921	0.391936	0.40597	0.413029	1.01398	0.438117	0.492313	1.26597	0.466593	0.384887	0.947479	0.486575	0.383024	0.43237	0.633855	0.772677	0.29719	0.401121	0.435071
Bcin06g03660.1	0.486839	0.545015	0.296356	0.333391	0.607012	0.660004	0.447712	0.234098	0.553353	0.551984	0.441167	0.403539	0.313955	0.92943	0.878169	0.518536	0.47869	0.328191	0.389665	0.552584	0.544764	0.615968	0.41229	0.348181	0.404372	0.614798	0.43486	2.03117	0.717117	0.329476	0.395075	0.424808	0.279137	0.442055	0.917504	0.539829	0.482744	0.456915	0.464627	0.502526	0.551002	0.938791	0.37136	0.444227	0.671631	0.574733	0.539103	0.479472	0.437331	0.617752	0.413605	0.347476	0.366656	0.830263	0.478717	0.374049	0.579313	0.519549	0.704975	0.471741	0.368141	0.625258	0.374429	0.341017	0.410137	0.432357	0.415021	0.52882	0.346872	0.383781	0.855779	0.476405	0.665883	0.470813	0.593044	0.372779	0.260639	0.375707	0.363628	0.40119	0.433382	0.484351	0.324674	0.471632	0.896716	0.461352	0.364357	0.802263	0.445245	0.65651	0.500301	0.332503	0.434816	0.414004	0.775395	0.398025	0.265872	0.298855	0.227776	0.39229	0.345151	0.759587	0.532471	0.502146	0.272387	0.377268	0.403147	0.533767	0.26078	0.607095	0.45499	1.62693	0.260584	0.285146	0.506375	0.301667	0.447269	0.259413	0.316384	0.379662	0.390419	0.377226	0.418135	0.320461	0.847303	0.387979	0.417846	0.292116	0.45422	0.365691	0.260624	0.54204	0.290795	0.315088	0.498732	1.15311	0.331943	0.391896	0.849508	0.451854	0.511388	0.335734	0.305284	0.943298	0.340471	0.814281	0.357054	0.483119	0.500373	0.29872	0.5608	1.79254	0.450692	0.300574	0.852214	0.572807	0.698291	0.50178	0.386089	0.293396	0.390065	0.375818	0.316138	0.569006	0.31041	0.285355	0.329817	0.320916	0.34903	0.487907	0.432607	0.304029	0.337947	0.264938	0.392495	1.47382	0.419896	0.428374	0.677306	0.345429	0.911218	0.443934	0.423854	0.450429	0.46363	0.519813	0.439619	0.298428	0.257353	0.262838	0.352125	0.250896	0.300867	0.362613	0.272832	0.358996	0.401013	0.773779	0.321444	0.411806	0.322362	0.710625	0.385287	0.421829	0.295146	0.858057	0.486154	0.618878	0.350429	0.431346	0.379106	0.363506	0.415718	0.324165	0.344284	0.337068	0.408667	0.458013	0.557953	0.327548	0.861049	0.333672	0.793525	0.278574	0.426913	0.445978	0.332513	0.515985	0.50351	0.496987	0.633079	0.677105	0.385404	0.539523	0.33765	0.693048	0.387917	1.00683	0.407231	0.345317	0.637964	0.635465	0.450202	0.405359	0.265947	0.439266	0.494635	0.417959	0.34311	0.714446	0.502165	0.481294	0.593323	0.542894	0.346131	0.330321	1.86692	0.333313	0.288894	0.471591	0.373879	0.442011	0.892076	0.339289	0.41914	0.438738	0.744858	0.308935	0.350459	0.305794	0.307564	0.42833	0.398481	0.681849	0.371858	0.329421	1.18544	0.376179	0.431706	0.889291	0.492015	0.69213	0.359437	0.558598	0.399283	0.463247	0.554332	0.300241
Bcin06g03670.1	0.65	0.646818	4.76073	4571.33	0.951107	1.65482	0.615929	1.1366	2.4651	2.1794	1.12978	1.0286	1.83674	2.2377	2.07145	0.706094	2.30249	2.37615	2.91121	0.576556	4.44988	3.49831	1.35255	0.768003	4.23432	0.651919	3.35418	0.840632	2.18039	1.36643	0.611371	1.15048	0.616547	0.433938	1.48989	0.716454	0.631164	4677.23	3.25947	1.26025	2.24569	2.21072	1.21767	0.797732	2.14768	3.7592	8.51053	0.811134	0.772348	2.46318	1.40548	0.84607	0.670771	9.24907	1.01627	0.56022	0.69926	0.967764	1.49019	3.45497	2.2107	0.967051	0.827242	0.457794	0.95593	0.965087	0.805339	1.31401	0.901232	1.07115	2.02562	0.547006	2.69336	2.826	1.95814	0.686329	0.859067	4.32618	0.732778	2.03729	1.25521	1.66275	15.6311	1.1017	2.09543	5.82349	17.6748	1.93268	0.83927	0.587052	4.00952	0.584724	4.60812	1.28181	4.44121	1.01729	1.15856	0.575502	1.39586	0.965783	0.538334	1.90645	0.99921	21.0079	0.860392	1.24343	0.700246	0.956737	0.816883	0.87486	0.937519	3.61977	3.95468	0.92747	0.969428	1.59947	0.611715	1.73739	0.910371	0.730257	0.634858	5.2118	3.08867	1.58434	2.04619	2.24674	3.21161	0.51485	0.617344	0.719123	0.501282	4.23729	0.860737	1.24501	5.85054	2.74572	0.63278	0.671706	1.02058	2.84168	0.58406	3.07333	1.16044	0.746978	4.44871	2.5128	1.39098	5.30775	5.68108	2.85647	1.37443	2.0307	0.808229	4659.99	6.34063	2.42819	0.638278	2.86172	3.32927	6.68221	0.77151	4642.14	4.2111	0.73036	5383.81	0.805062	2.19472	1.57153	3.20454	0.658729	2.0729	0.683575	1.97408	0.814023	0.86181	3.36468	0.821806	0.857731	0.810545	0.524651	2.18587	1.56049	1.19517	2.72542	0.818528	0.550572	3.43998	0.789805	1.42516	0.573596	4685.84	0.719925	5373.03	1.95502	1.36391	0.98487	0.770492	1.93382	2.2614	1.05351	0.90375	4.26847	12.9108	0.859155	1.06397	1.06925	0.558046	0.887607	0.640776	5349.51	2.88238	0.777863	4.17327	3.38643	1.4029	1.20801	10.8184	0.722076	3.73284	0.629847	2.10544	4.19075	2.98315	0.497842	1.00332	5.04817	12.2709	2.50593	1.12965	1.10248	5.35285	1.39936	0.922989	0.9971	1.89821	0.701389	0.716536	3.81268	2.69969	4.43307	1.49324	3.31239	2.71846	6.74435	1.10154	3.24217	7.72821	13.1523	4664.07	0.662619	3.26428	0.832296	3.76633	0.94261	4.75102	5205.65	4.06853	0.449683	6.40487	4.21067	6.32445	0.747564	0.556688	0.788364	5.26395	1.00934	1.8205	0.424823	5.07077	0.789628	1.5818	1.0939	1.36061	2.35161	1.13411	0.784342	2.81227	1.24048	0.953788	2.08223	4697.63	0.701618	3.9749	5.21704	1.16834	1.39994	7.81495	0.609949
Bcin06g03700.1	0.831997	1.73085	0.692248	0.844001	0.888994	1.05868	0.338791	0.686844	1.09474	0.491392	2.06304	0.850895	2.01134	0.498099	1.34482	1.83693	0.514211	0.822912	0.748934	0.510507	0.324781	2.23662	1.30976	0.530183	0.77915	0.707808	0.526811	5.21134	1.40722	0.686034	2.05356	0.330115	0.469315	0.814561	0.596979	0.537304	1.17581	3.35544e+07	0.72632	0.674754	1.51731	0.60243	0.440794	0.431178	1.38278	2.47083	5.71922	0.652186	2.60979	1.57539	1.32302	1.12484	0.959291	0.589114	1.42114	1.24743	0.871532	0.678817	1.62085	1.29175	1.10002	1.08763	1.97064	0.804067	0.730575	0.904483	0.532299	0.558266	2.77484	0.751008	0.461553	0.904759	1.7051	0.400635	0.793385	0.322906	0.855998	0.707333	0.559218	0.536372	0.47481	2.13085	0.992516	8.88393	1.36388	0.810638	0.663124	1.24782	0.831388	1.83417	0.766169	0.426908	0.692187	0.808328	1.29872	0.950496	0.603731	0.762748	0.817557	0.978805	1.72429	0.486881	0.535645	14.2605	0.765129	1.29706	0.502838	0.57559	0.645371	0.574192	0.940551	2.38725	0.603616	0.415117	0.595892	1.14181	0.423356	0.618519	0.489829	0.526019	0.464633	0.68942	0.507188	1.06873	1.3201	0.435843	1.04158	0.368287	0.44062	0.945897	0.544221	0.702278	0.728742	2.1224	3.88115	1.77888	0.544484	0.312374	0.62036	0.750088	0.665969	0.835601	3.47032	1.0091	0.682337	0.972796	0.523673	0.767554	0.72711	1.87291	0.575802	1.02601	1.20704	1.02022	0.603998	1.55204	1.49134	1.06436	1.16673	0.705886	1.17691	1.95271	0.470028	0.482681	0.952168	0.495269	1.42445	4.45983	0.702275	0.700471	1.33354	0.247674	0.624399	0.372087	0.663226	0.788887	0.669486	0.584809	1.42262	0.763242	1.41236	0.753517	0.520113	1.7618	0.904704	0.744851	0.82256	0.377518	0.661111	1.0277	0.697997	0.945824	2.35274e+06	2.28283	0.871521	0.623979	0.636339	1.2386	0.915943	1.13024	0.837889	2.77664	8.73442	0.704213	0.522163	0.75943	0.513953	0.769388	0.819252	1.52641	0.494817	1.35535	0.380974	0.521153	0.718008	0.709767	0.652139	0.418049	0.41595	0.559433	0.873288	1.13438	1.06706	0.351156	0.612063	3.37477	0.905039	0.845511	0.789122	1.12266	0.769927	0.614971	0.811249	0.385526	0.410208	0.358581	0.878732	2.47316	3.08751	2.91343	0.956547	0.948338	0.739127	2.70873	0.714431	1.01507	0.779244	2.78229	1.19855	9.21591	1.79869	1.61885	0.829769	0.881092	0.722814	0.75611	2.69858	1.31791	1.64058	0.378818	4.24571	1.80841	0.403666	0.668616	1.66842	0.531075	1.17114	0.341342	1.65389	0.403792	3.78797	0.644578	1.25913	0.843083	0.630777	1.98561	1.82403	1.10373	1.43125	0.556071	1.01525	4.40182	2.63486	3.44334	0.812748	0.709894	0.692586	3.05808
Bcin06g03710.1	1.22186	1.94913	0.957843	0.833756	0.904793	1.19662	0.358516	0.530692	1.80572	0.586126	0.796008	0.446632	0.643507	0.99405	1.51421	0.643509	1.6794	1.11528	2.13156	0.737327	0.582855	2.5367	0.735792	0.583059	0.490219	4.07378	2.42482	0.853841	1.58794	1.55543	0.711035	0.475681	0.630926	0.964935	0.457445	0.677675	0.714445	1.75339	0.541835	1.00069	2.44061	1.61697	0.414102	0.454115	0.656973	1.06354	1.07478	0.604538	2.94443	0.899439	0.62271	0.713065	0.404434	1.09614	0.659053	0.80537	0.80635	0.652974	1.07268	2.50418	1.08698	0.950349	0.570498	0.518016	0.672568	0.522004	0.956738	0.918235	0.771956	0.519196	0.582337	0.608086	0.918297	0.397111	1.06764	1.72248	0.766574	1.01065	0.6157	0.91238	0.525583	0.95834	0.577309	1.37083	1.5341	0.856701	0.980528	0.47294	0.542096	1.09741	1.06226	0.667235	0.774624	0.738823	0.729513	0.809505	0.529043	0.630093	0.526679	0.865797	0.503976	1.37896	1.05767	0.412376	0.494649	0.405142	0.712979	0.513524	0.494669	0.618525	0.55312	0.604886	0.817007	0.533939	0.927653	0.592982	0.720697	1.14928	0.904937	1.85194	0.389078	0.804059	2.26997	1.21809	0.617041	0.368984	0.539161	0.56366	0.653135	2.31597	0.571233	0.684228	0.7981	1.01063	0.74426	2.00262	0.501098	0.672831	2.42083	2.06728	1.9235	2.25071	0.569995	0.608146	3.31514	0.993713	0.807775	3.92875	0.702688	2.10357	0.5941	1.07396	0.804315	1.11793	0.57065	1.0037	0.776835	0.789652	0.630369	0.753687	0.757767	0.465413	0.765845	0.944	1.8325	0.864327	0.804601	1.70481	1.06347	0.885132	1.50541	0.948221	2.39836	1.22318	0.35824	0.781079	0.684999	0.817142	1.02421	1.00774	1.59231	0.962452	1.12394	1.98685	2.69599	8.52327	0.647517	1.04547	0.851191	0.975751	1.07691	0.928948	0.85897	1.32062	1.10822	0.643645	0.686201	1.39924	0.660154	2.44679	0.820306	0.661852	1.00286	0.788398	0.720145	0.544143	0.706091	0.608523	1.15972	0.752102	0.952245	1.31461	1.23383	0.523253	0.969415	0.764127	0.5887	0.966859	0.922958	0.562139	1.05168	0.633102	0.788012	0.612405	0.874233	0.970326	0.388379	1.01206	1.02033	0.605861	0.866889	0.977665	0.75775	0.89815	0.690473	0.802567	1.0239	0.922984	3.47183	3.271	0.756666	0.959914	1.05433	1.02064	1.11866	0.760663	5.80392	0.54046	0.68376	1.47754	0.821681	0.816719	0.550229	1.91015	0.602184	3.87453e+07	0.533019	0.767627	0.939981	0.59125	4.73255	2.03658	0.655621	7.14099	0.623116	1.14096	1.32199	0.841887	3.74699	0.484641	4.2256	0.644202	0.571231	1.70041	2.28549	0.763176	2.05384	1.39557	0.710222	0.568868	0.763459	1.17546	2.94852	0.765632	0.545486	1.94632	1.43571	1.41572
Bcin06g03730.1	0.494465	0.775621	0.498588	0.454816	0.547415	0.624888	0.477451	0.450724	0.57375	0.535	0.423391	0.452985	1.61556	0.641159	0.529101	0.425332	0.631334	0.790097	0.470098	0.497542	0.522183	0.889682	0.782554	0.48173	0.596121	0.477899	0.471697	0.602329	0.711736	2.14973	0.428692	0.450407	0.424802	0.614817	0.488422	0.771412	0.559972	0.518685	0.534559	0.635737	0.475046	0.468133	0.456417	0.529472	0.62459	0.615707	0.457614	0.704286	0.503796	0.581694	0.444228	0.534476	1.34659	0.419349	0.714888	0.492559	0.468389	0.629738	1.99501e+07	0.550006	0.457451	0.497832	0.462502	0.622668	1.09828	0.43978	0.471152	0.764918	0.495294	0.460228	0.780537	0.564139	0.512747	0.436655	0.704219	0.542906	0.486802	0.975745	0.868167	0.477926	0.524029	0.565222	0.690048	0.546513	0.806862	0.46886	0.497278	0.729385	0.517896	1.00688	0.444006	0.484128	0.569742	0.622715	1.27544	0.471131	0.432403	0.42734	0.445443	0.454727	0.450814	0.722032	0.529982	0.635242	0.495287	0.445789	0.48154	0.435077	0.6776	0.558663	0.429309	0.467669	0.471246	0.558319	0.538879	0.502574	0.487294	0.54126	0.413998	0.554152	0.433466	0.427392	0.556365	0.639373	0.499419	0.457057	0.52343	0.479693	0.422379	0.448979	0.433178	0.54842	0.47656	0.678905	0.667256	1.05348	0.509157	0.516704	0.623495	0.559025	0.439917	0.610799	1.9866	0.504539	0.553336	0.523433	0.490249	0.657553	2.25403	0.489458	0.521612	0.665185	0.471558	1.09589	0.615511	0.862539	0.51069	0.485023	1.23654	0.495025	0.475062	0.422824	0.478692	0.440199	0.576621	0.436614	0.601699	0.518617	0.430793	0.504376	0.788215	0.465733	0.503903	0.462026	0.57746	0.712997	0.622995	0.500058	0.494624	0.497545	0.834784	0.635116	0.517412	0.694012	0.519868	0.664774	0.425326	0.56336	0.460799	0.42194	0.573972	0.549503	0.57381	0.512007	0.53899	0.445972	0.519513	0.728913	0.494161	0.703385	0.479872	0.879823	0.434611	0.491025	0.677919	0.773454	0.494443	0.501037	0.546884	0.547428	0.449304	0.565076	0.482863	0.46578	0.485407	0.564357	0.489709	0.428159	0.572117	0.507622	0.573382	0.510896	0.505695	0.420614	0.434647	0.539218	0.439316	0.457268	0.547253	0.518006	0.535678	0.589312	0.502568	0.547256	0.448121	0.41504	0.810563	0.89126	0.501607	0.547474	0.459147	0.512578	0.532935	0.578507	1.14753	0.466088	0.950098	0.453113	0.445051	0.908943	0.43514	0.564909	0.50101	0.964885	0.583878	0.522603	1.5262	0.41863	0.778577	0.477952	0.538829	0.477472	0.785514	0.50104	0.452382	0.487575	0.68543	0.622905	0.453425	0.626096	0.871997	0.487799	0.478621	0.80429	0.550684	0.481361	1.08219	0.465615	0.493423	0.796315	0.523705	0.96538	0.423051	0.702181	0.605931	0.453009	0.65134	0.679171
Bcin06g03760.1	0.509654	1.42184	1.08623	0.522584	0.555679	0.874586	0.445098	0.522683	0.494841	0.648962	0.557138	0.936961	1.00812	0.619216	0.497957	0.599137	0.448466	0.918408	0.420009	1.13652	0.432523	1.80741	2.05862	0.353665	0.538447	0.375171	0.604082	0.389267	0.588231	1.33734	0.481161	1.04357	0.568145	0.64079	2.03316	0.453257	2.99911	0.499721	1.7438	0.803014	1.49795	0.691064	1.28655	0.480439	0.656347	1.06083	0.67875	4.379	1.21835	0.66567	1.49871	0.73696	0.815143	1.40275	1.00992	0.725552	1.05615	1.61137	0.646076	0.485245	0.407293	0.666641	0.61347	0.465354	1.15424	1.58003	0.518326	1.07484	0.6213	1.07522	0.558929	0.53084	0.565521	0.645741	0.851076	0.555774	0.631942	0.760456	2.65684	1.71282	0.370896	0.869864	1.14203	1.77841	1.13129	1.77702	10.0497	1.02841	0.531574	0.656791	0.48336	0.892843	0.645205	1.75436	2.44361	0.804443	0.423857	0.40556	0.530356	0.376318	0.405675	1.00673	0.480938	0.536573	0.399495	0.513345	0.487731	2.06074	0.973746	1.1139	0.892658	0.775844	0.407914	0.477793	0.382824	1.01238	0.70068	0.951868	1.55885	0.541837	0.478374	0.469895	0.770349	0.348098	0.632271	0.95987	1.70517	1.42676	0.961438	0.433339	1.24793	0.52847	1.95376	1.73386	3.22298	1.467	2.07578	0.514335	1.72358	0.488578	1.39903	0.621794	2.8523	1.04858	0.849397	0.943594	0.484031	1.05876	0.792663	0.731072	1.26561	4.74531e+07	1.68933	1.07001	0.801018	1.2784	0.458736	0.486376	0.501333	0.384565	4.54257	0.484695	0.768061	0.47532	2.22254	1.23421	0.488774	1.89965	0.643221	0.677479	1.10479	1.38649	0.529813	0.978143	1.16253	1.82797	0.680888	0.991336	0.758099	33554432	1.16993	1.04786	1.21904	1.45053	0.590462	0.703115	0.469515	0.547485	0.50445	0.914956	3.28895e+07	1.78445	0.763002	0.630508	0.581634	0.631859	0.348811	1.02502	0.496279	1.19539	0.457946	0.402606	0.428183	0.997013	0.737692	0.977197	0.885311	0.709345	3.87453e+07	1.64512	0.421155	0.578155	0.481747	1.3643	0.943324	0.429682	0.535264	0.576182	0.526362	0.395518	0.530716	2.29217	0.399327	1.13646	0.617062	0.593968	0.837134	0.380584	1.14202	2.63818	2.91816	0.905295	0.532332	1.60301	2.67135	0.411157	0.511096	1.10841	0.735397	1.64155	1.59088	1.72862	0.61363	0.829975	1.36031	1.36476	0.667386	1.31523	1.17963	1.10549	1.27013	0.428814	0.441771	0.482814	0.4557	0.39236	2.24428	0.655133	1.00571	0.447423	0.513621	1.1068	1.13668	0.45412	0.919827	0.661427	0.968991	0.589038	0.508943	0.941049	3.15244	1.17721	0.410024	1.21252	1.97334	5.42592	1.50987	0.885827	0.933456	1.11917	0.564183	0.572884	0.394357	0.762006	1.11641	0.734443	1.07268	0.439532
Bcin06g03780.1	0.286002	0.328535	0.287537	0.28405	0.290555	0.379905	0.284762	0.281827	0.287933	0.286736	0.286393	0.287682	0.342399	0.299175	0.310388	0.288724	0.294689	0.284559	0.292144	0.28777	0.290656	0.319333	0.32981	0.282102	0.289829	0.288488	0.291237	0.287628	0.317802	0.319395	0.296385	0.290651	0.291435	0.292028	0.290224	0.293872	0.287664	0.288709	0.288495	0.306838	0.288346	0.290696	0.289732	0.285607	0.303794	0.318798	0.302518	0.317337	0.310471	0.304261	0.299082	0.323931	0.339026	0.30111	0.300762	0.308574	0.294485	0.308453	0.301457	0.293524	0.287387	0.303611	0.289344	0.284916	0.2894	0.284308	0.287999	0.294221	0.286989	0.286992	0.373758	0.288207	0.288028	0.289658	0.349791	0.287147	0.289279	0.347975	0.289282	0.288422	0.284088	0.333813	0.290601	0.288973	0.357755	0.290712	0.291385	0.307617	0.287585	0.304455	0.283815	0.285353	0.28951	0.290382	0.334036	0.290071	0.287542	0.285652	0.286197	0.289018	0.286663	0.437984	0.329803	0.40871	0.286196	0.285418	0.290481	0.29101	0.299838	0.35787	0.295645	0.345525	0.29324	0.284397	0.339985	0.286218	0.342533	0.334952	0.286486	0.293167	0.295341	0.286324	0.340329	0.287755	0.302719	0.30304	0.351121	0.331517	0.295747	0.289844	0.293605	0.331791	0.288952	0.340829	0.337985	0.481981	0.334609	0.297747	0.416138	0.337189	0.293095	0.381296	0.369584	0.356338	0.299446	0.305519	0.288052	0.314803	0.363333	0.2973	0.349929	0.441754	0.295032	0.302179	0.352218	0.349771	0.332435	0.347701	0.297282	0.286841	0.297142	0.285568	0.296016	0.289548	0.340024	0.292665	0.30268	0.289808	0.290086	0.332821	0.406498	0.285485	0.332177	0.294905	0.336357	0.428024	0.338176	0.301485	0.293976	0.296898	0.551734	0.292176	0.291964	0.347904	0.290135	0.382552	0.285259	0.283621	0.288179	0.287471	0.290358	0.330093	0.334106	0.333554	0.29018	0.285909	0.286443	0.373639	0.289303	0.399595	0.28419	0.290978	0.285052	0.332078	0.295934	0.341277	0.292811	0.291284	0.332679	0.327053	0.292925	0.294298	0.291464	0.290985	0.287439	0.286391	0.290531	0.291554	0.298159	0.28511	0.315725	0.297123	0.298606	0.287037	0.292908	0.335464	0.290567	0.289771	0.293836	0.292084	0.29092	0.357734	0.333328	0.338076	0.293805	0.286144	0.302492	0.461357	0.325709	0.310297	0.292313	0.351188	0.291422	0.312147	0.370158	0.303326	0.333878	0.329438	0.289464	0.368595	0.307746	0.293587	0.289848	0.298123	0.295388	0.328449	0.31099	0.287877	0.338323	0.290494	0.291687	0.294602	0.342887	0.287774	0.288956	0.332601	0.429627	0.28708	0.293556	0.293022	0.290972	0.289467	0.285878	0.439603	0.295107	0.299512	0.518083	0.299667	0.296116	0.309959	0.289806	0.343306	0.285562	0.294501	0.295363	0.293744	0.342166	0.286099
Bcin06g03790.1	0.27965	0.315972	0.275705	0.270913	0.285127	0.394537	0.269493	0.267577	0.282275	0.285208	0.282807	0.27752	0.345552	0.284458	0.3337	0.29432	0.273811	0.274555	0.280694	0.278285	0.276643	0.299483	0.321354	0.268247	0.281183	0.275491	0.281207	0.289276	0.336433	0.332318	0.284174	0.28509	0.302892	0.283827	0.278497	0.288672	0.28459	0.278019	0.298732	0.302076	0.286373	0.289286	0.277316	0.274087	0.305721	0.332435	0.290784	0.318952	0.375489	0.339355	0.298795	0.328086	0.348298	0.312529	0.30541	0.309766	0.297018	0.292552	0.306682	0.309269	0.276636	0.2894	0.277422	0.270743	0.281936	0.274608	0.270157	0.28655	0.280922	0.279284	0.447897	0.275966	0.282525	0.278939	0.417516	0.275073	0.283981	0.33698	0.274286	0.279752	0.272316	0.330853	0.290382	0.277494	0.403796	0.284766	0.287056	0.327252	0.29221	0.325434	0.273289	0.276445	0.28079	0.286603	0.324392	0.294363	0.275491	0.275586	0.273722	0.284084	0.274714	0.45459	0.320554	0.38469	0.274983	0.272259	0.278782	0.289446	0.302817	0.362083	0.28871	0.348305	0.275009	0.276676	0.322484	0.271925	0.325815	0.316294	0.277882	0.288372	0.289765	0.269384	0.323815	0.283011	0.294931	0.30678	0.374163	0.319943	0.309746	0.289744	0.281621	0.325303	0.291482	0.36715	0.378689	0.421823	0.318827	0.30831	0.457919	0.333521	0.30552	0.377345	0.361675	0.368883	0.281876	0.3225	0.280498	0.310839	0.357743	0.290993	0.334465	0.530079	0.289741	0.296718	0.363161	0.347895	0.323097	0.339413	0.286117	0.279284	0.301168	0.274902	0.290058	0.280536	0.331697	0.289326	0.322042	0.278938	0.281977	0.320785	0.349801	0.269757	0.318235	0.292596	0.325918	0.412979	0.331992	0.314414	0.296	0.29804	0.573277	0.282625	0.286773	0.357318	0.28796	0.499567	0.270909	0.267502	0.270824	0.272058	0.285475	0.318252	0.327698	0.320636	0.277302	0.276402	0.273282	0.352811	0.287028	0.379386	0.270444	0.294435	0.268635	0.317546	0.306699	0.326649	0.287444	0.284103	0.322742	0.316056	0.288926	0.287309	0.277799	0.27915	0.277419	0.276971	0.277827	0.280065	0.284722	0.275148	0.320321	0.28337	0.305748	0.276009	0.307364	0.334478	0.28032	0.291779	0.288028	0.290194	0.284756	0.348157	0.31666	0.319348	0.280766	0.275347	0.303595	0.410889	0.315534	0.306154	0.287776	0.347737	0.281544	0.325645	0.405479	0.328493	0.312613	0.313282	0.282681	0.359582	0.31231	0.286825	0.277586	0.298361	0.28642	0.313667	0.295787	0.273805	0.326235	0.283699	0.28721	0.281622	0.395969	0.272762	0.278141	0.318189	0.321237	0.270358	0.289766	0.290946	0.275179	0.275239	0.274515	0.499601	0.312102	0.297766	0.748336	0.301486	0.284456	0.326624	0.287974	0.390986	0.274008	0.280104	0.280464	0.279863	0.361936	0.286325
Bcin06g03800.1	0.290557	0.33124	0.289142	0.287169	0.295709	0.336274	0.286886	0.284622	0.288996	0.292424	0.297561	0.289341	0.343218	0.295807	0.335924	0.298331	0.296789	0.286235	0.294116	0.288585	0.29031	0.302505	0.334216	0.284596	0.294139	0.288402	0.293564	0.294731	0.296386	0.310707	0.29765	0.290945	0.295132	0.299882	0.2951	0.302881	0.29083	0.291941	0.29567	0.312426	0.289011	0.294544	0.291156	0.289378	0.307966	0.352189	0.30895	0.320534	0.327423	0.311795	0.299723	0.320772	0.388105	0.303307	0.303424	0.315389	0.296935	0.301851	0.306206	0.298185	0.290739	0.299405	0.28916	0.287491	0.291227	0.289312	0.288144	0.296372	0.290657	0.292239	0.445401	0.289851	0.292572	0.294622	0.387496	0.287397	0.292889	0.349107	0.291413	0.289436	0.28728	0.33643	0.30109	0.291115	0.376934	0.293788	0.291406	0.31508	0.291007	0.313812	0.287417	0.28799	0.293105	0.291415	0.3331	0.293234	0.288207	0.287006	0.286941	0.290562	0.288802	0.368251	0.330735	0.412348	0.287817	0.28683	0.289892	0.292453	0.300539	0.341345	0.293389	0.344791	0.288775	0.286268	0.33685	0.28741	0.341681	0.332858	0.288669	0.290536	0.292313	0.287436	0.336313	0.291137	0.305558	0.299506	0.357223	0.334923	0.297531	0.293777	0.292184	0.342282	0.294843	0.34323	0.348079	0.431948	0.33383	0.30621	0.436112	0.338878	0.297262	0.38435	0.357597	0.353791	0.298229	0.311756	0.28967	0.310212	0.37113	0.306875	0.349247	0.435202	0.293814	0.302712	0.344549	0.347337	0.336229	0.351053	0.299537	0.290265	0.303464	0.289247	0.296661	0.29242	0.338539	0.296944	0.324457	0.289568	0.293016	0.337328	0.369642	0.285884	0.336696	0.295874	0.336082	0.417589	0.336497	0.30321	0.302992	0.293954	0.439267	0.292022	0.290216	0.338651	0.293179	0.438053	0.286874	0.285552	0.289652	0.287189	0.292135	0.334616	0.335416	0.332843	0.291523	0.286519	0.286369	0.449089	0.289767	0.40316	0.286302	0.295244	0.287943	0.334339	0.301313	0.342539	0.296362	0.297486	0.333803	0.330715	0.292627	0.292854	0.29462	0.293315	0.290837	0.287777	0.291664	0.290107	0.293362	0.287835	0.33342	0.299779	0.298036	0.288306	0.296213	0.337063	0.291277	0.298505	0.298373	0.296127	0.293985	0.358913	0.334029	0.339223	0.293446	0.288224	0.3007	0.438314	0.31909	0.309769	0.293591	0.349644	0.294211	0.302732	0.34193	0.318475	0.317799	0.309788	0.289587	0.351603	0.309472	0.297857	0.29327	0.295289	0.29279	0.331442	0.298957	0.290826	0.338715	0.290155	0.292652	0.29696	0.328444	0.2876	0.289835	0.334218	0.397913	0.285908	0.301634	0.293749	0.293547	0.291379	0.288594	0.378128	0.316408	0.304502	0.570908	0.295776	0.294709	0.298692	0.293276	0.36445	0.289246	0.29113	0.294768	0.295658	0.344768	0.28941
Bcin06g03810.1	0.712618	0.76524	0.941756	0.758267	1.19404	1.08968	2.14049	0.829236	0.620387	0.61416	1.10637	0.910156	0.59603	1.2603	1.37667	0.638807	0.846285	1.09762	0.732761	0.289736	0.66482	0.52578	2.60376	0.728046	2.16716	1.65593	1.15654	0.745001	1.44351	0.582066	2.09643	0.506846	3.62448	0.680895	1.53581	1.35732	0.418474	1.84438	1.39997	0.610508	0.809502	1.46871	0.722625	0.682758	0.856775	0.750571	1.01571	0.516927	1.09485	0.713505	3.6993	0.917313	0.634974	0.927333	0.618275	2.99942e+07	2.25527	0.645307	0.902027	0.936987	1.11919	1.23818	1.41908	5.29588	0.84799	1.0531	1.40085	1.53155	0.560505	0.645111	1.34848	0.748922	0.568155	1.53021	1.2396	0.86454	0.551443	0.553671	0.647553	0.837336	0.55206	0.440033	0.614216	0.858287	1.39653	1.40244	0.838783	1.28058	1.04373	0.691453	0.747607	0.847455	0.59574	0.343412	3.01143	2.97152	0.609891	0.569466	0.497977	0.990248	1.71272	1.25501	0.872074	1.27695	1.48736	0.742701	2.48173	0.770421	0.605975	1.81044	2.46677	0.476419	0.852694	0.868425	2.09262	0.367333	2.50015	0.48211	1.32376	1.68569	0.925619	0.783038	0.660979	1.86065	1.35513	0.432923	0.614552	0.976958	0.816148	0.594293	1.00568	0.934969	0.763857	0.40926	0.823025	1.82519	2.598	1.07476	0.581265	1.8699	1.73763	0.442594	0.555773	3.01807	0.453571	0.98591	3.11584	0.443327	0.605737	0.50106	0.717306	0.864841	0.623772	0.6818	4.29524	1.58852	0.842824	1.89093	0.717207	0.550164	5.5384	0.740002	0.647926	0.840877	0.44784	0.73972	0.803694	0.647204	0.534251	8.12636	1.37067	1.30981	2.63761	0.768855	1.12729	0.818071	1.9262	0.404214	0.780229	0.561691	1.44919	0.543813	0.705446	0.590567	2.45277	7.78616	0.693021	0.996477	0.625336	0.333852	33554432	1.13562	1.01904	1.99033	0.494398	0.733262	2.79599	1.27359	1.77898	1.53875	1.96458	2.83643	1.9366	1.14404	0.485564	1.86684	0.728058	0.593124	0.532727	0.764448	1.32083	0.284864	0.846582	0.683609	1.79527	0.825528	1.43198	0.47265	0.977895	9.46913	1.27774	0.515855	1.14025	0.81187	1.25061	3.05437	0.924291	0.845061	0.558624	0.933689	0.4123	1.03916	1.288	1.36292	0.706854	1.34465	0.89969	0.540343	0.72637	1.22733	0.424364	0.503164	0.567478	1.4795	0.518558	0.494977	0.350058	0.0445244	0.537881	0.742925	1.27125	1.65257	0.454857	0.545133	0.833139	3.87453e+07	0.653843	1.07115	0.775924	0.878017	0.527915	0.664086	1.4013	0.859662	1.69087	10.8893	1.20199	0.842218	3.39625	0.383125	0.640299	0.546698	0.541582	0.462019	2.28253	0.444777	1.8667	0.550604	0.68717	1.38752	1.01686	4.48162	2.68283	0.844974	2.13884	0.450037	5.32654	0.776763
Bcin06g03820.1	0.364022	0.399483	0.584909	0.478916	0.53797	0.658982	0.819062	0.394144	0.894709	0.349981	0.457814	0.411981	0.382528	0.351023	0.873503	0.27349	0.422377	0.531535	0.587552	0.229319	0.398797	0.269587	0.78732	0.383939	0.554941	0.298659	0.405702	0.763276	0.307732	0.273752	0.294986	0.352703	0.993502	0.556599	0.368834	0.335663	0.265858	0.440656	0.369549	0.359208	0.552086	0.327132	0.400613	0.438048	0.675519	0.328409	0.399912	0.350442	0.394582	0.281873	0.312876	0.375487	0.268881	0.363997	0.288018	0.338981	0.655041	0.320274	0.35256	0.522738	0.454872	0.482198	0.309422	0.847798	0.4497	0.671953	0.423095	0.777631	0.340888	0.463325	0.397426	0.626822	0.434309	0.372838	0.46058	0.48222	0.47805	0.33978	0.464028	0.418131	0.747383	0.283134	0.490136	0.533977	0.892421	0.355126	0.347358	0.799251	0.618918	0.449963	1.00255	0.418946	0.397783	0.25174	0.429814	0.478303	0.366945	0.364177	0.518188	0.48051	0.926321	0.758616	0.930523	0.988345	0.538737	0.35742	0.685922	0.700747	0.337559	0.68903	0.291971	0.43523	0.355837	0.533312	0.809363	0.227742	0.841776	0.380199	0.4198	0.385025	0.397034	0.431017	0.778521	0.459848	0.843499	0.287105	0.440065	0.348092	0.562559	0.460809	0.456276	0.642081	0.287812	0.347455	0.411482	1.14889	0.493634	0.342881	0.583034	0.523025	0.531467	0.372703	0.318632	0.363262	0.300256	0.465951	0.358819	0.26034	0.385178	0.394453	0.539916	0.447602	0.40839	0.305269	0.507759	0.664219	0.625205	0.515447	0.319318	0.407723	0.688484	0.685594	0.405845	0.995404	0.317954	0.548207	0.360052	0.319501	0.387135	0.547246	0.847185	0.471056	0.423421	0.364045	0.385689	1.46483	1.22462	0.370911	0.758386	0.28705	0.907636	0.310303	0.323139	0.489756	0.606865	0.566194	1.03237	0.36495	0.481543	0.269081	0.770216	0.420589	0.446	0.502668	0.296171	0.537007	1.3267	0.772654	0.623912	0.92816	0.715233	0.399573	0.559306	0.437258	0.340189	0.861455	0.392226	0.345358	0.310938	0.718758	0.565392	0.186955	0.37267	0.312085	0.35749	0.672574	0.549631	0.51612	0.811306	0.638619	0.570094	0.379923	0.478512	0.349988	0.499731	0.481948	0.481912	0.935395	0.26118	0.751462	0.294619	1.17005	0.751322	1.01038	0.410249	0.43273	0.340811	0.315925	0.366555	0.329038	0.421373	0.362525	0.526082	0.323941	0.337297	0.288036	0.271127	0.373393	0.309424	0.301777	0.446739	0.783222	0.696155	0.753851	0.611886	0.561118	0.549801	0.797205	0.461999	0.672021	0.447032	0.310789	0.886926	0.579113	0.33312	0.477829	0.742305	0.432332	0.582584	0.252629	0.349524	0.475146	0.43532	0.50231	0.646115	0.366042	0.575222	0.382704	0.420024	0.885413	0.404027	0.591907	0.668803	0.417092	0.467744	0.223028	1.58931	0.467663
Bcin06g03840.1	0.776654	0.825256	0.409514	0.574872	1.2297	0.770072	0.645156	0.443771	0.591926	0.529505	0.570612	0.620681	1.5033	0.988981	0.660678	0.623569	1.05881	0.574211	0.67243	0.568265	0.763432	0.750675	0.531453	0.657177	0.565046	0.734368	0.596777	0.662161	0.997293	0.779757	0.530134	0.493199	0.40834	0.509192	0.932959	0.619712	0.592624	0.789333	0.604463	2.46357	0.458225	0.621648	0.513353	0.491324	0.468765	1.06568	0.464344	0.637764	0.945024	0.669221	0.574729	0.565128	1.34221	0.636932	0.946315	0.499341	0.539586	0.492533	0.876195	0.719214	0.674785	0.527268	1.10853	0.447124	0.456811	0.453187	0.586679	0.553635	0.496481	0.80849	0.61501	0.602657	0.882421	0.65336	0.88622	0.711485	0.433738	2.02562	1.43019	0.524823	0.55818	0.536251	0.476573	0.50856	0.986495	0.549122	0.637181	0.901681	0.409172	0.839053	0.45506	0.715372	0.613879	0.774977	1.31736	0.876174	0.508377	0.684611	0.439866	0.87469	0.557661	0.888483	0.620598	0.70036	0.64501	0.640171	0.882928	0.56943	0.64995	0.636749	0.58134	1.71773	0.592215	0.503944	1.41156	0.565131	0.645322	0.704626	0.449317	0.623654	0.98855	0.834916	0.528638	1.06601	0.636441	0.443186	1.02697	0.542145	0.473058	0.458813	0.557486	0.581208	0.629227	0.634705	0.655636	1.29533	0.839042	0.574305	0.699169	0.607887	0.525105	0.665345	0.675186	0.713999	2.14422	0.515748	0.564597	0.6365	2.73565	0.55377	0.642199	0.696392	0.440248	0.644348	1.35024	0.805189	0.511633	0.57557	1.53084	0.476593	0.461626	0.484432	0.515581	0.500145	0.486835	1.11786	0.649379	0.531248	0.509377	0.548827	0.968312	0.612374	0.497115	0.54755	0.549951	1.58364	0.579045	0.841204	0.475909	0.466916	1.02409	0.511736	0.514123	1.17882	0.459529	0.657142	0.494787	0.944867	0.517742	0.56056	0.747221	0.852556	0.528211	0.747702	0.444197	0.467806	1.38701	0.899433	0.657467	0.652868	0.572024	0.590817	0.478039	0.581982	0.951632	0.972355	0.656954	0.590235	0.585194	0.715357	0.507815	2.5202	0.663635	0.588271	0.51257	0.525322	0.748946	0.575908	0.771436	0.582479	0.956068	0.479472	0.744667	0.498902	0.404493	0.812793	0.578592	0.61459	1.0141	0.525889	0.748995	0.721204	0.514477	0.894666	0.696045	0.509309	0.872369	1.10653	0.945188	0.615891	0.493816	0.606684	0.861263	0.529322	33554432	0.520532	0.808291	0.778242	0.456414	0.903513	0.595076	0.769583	0.490642	1.21561	0.872888	0.51476	0.628618	0.519274	0.854223	0.520473	0.537105	0.595335	0.978878	0.58944	0.463847	0.597672	0.84552	0.581188	0.427494	0.658206	0.880011	0.57269	0.49856	0.810762	0.514716	0.429522	1.32435	0.440347	0.920898	0.98082	0.413961	0.928093	0.484991	0.65609	0.741725	5.92075	3.78888	0.438375
Bcin06g03850.1	0.726657	0.418302	0.715582	0.352683	0.973272	0.671622	0.39616	0.606797	0.473794	0.623724	0.349243	0.526564	0.618057	0.812531	0.360556	0.373177	0.433068	0.585453	0.843522	0.307078	0.443186	0.292613	0.47586	0.603689	0.419305	0.495596	0.409396	0.447867	0.45043	0.43272	0.659163	0.259302	0.303381	0.654087	0.397703	0.86835	0.370321	0.420228	0.399778	0.372712	0.340417	0.632559	0.26102	0.288459	0.399327	0.414425	0.758162	0.482725	0.368128	0.441355	0.451366	0.661074	0.411031	0.536036	0.421886	0.554493	0.402682	0.343549	0.366737	0.675245	0.648844	0.549188	0.485753	0.316016	0.392168	0.611273	0.290897	0.412046	0.529638	0.450978	0.409366	0.64069	0.529166	0.378914	0.520897	0.272021	0.608654	0.301383	0.403119	0.699915	0.315416	0.501176	0.56076	0.535593	0.511089	0.417021	0.513596	0.810532	0.563169	1.20207	1.82203	0.451689	0.337501	0.527005	0.743763	0.348232	0.449449	0.518447	0.516604	0.40603	0.288075	0.773613	0.494356	0.817549	0.494552	0.41143	0.364779	0.495519	0.392764	0.460073	0.555856	0.486474	0.379318	0.503401	0.429471	0.414271	0.852175	0.452084	0.434846	0.503346	0.91367	0.406367	0.396396	0.491578	0.43375	0.488894	0.441656	0.29429	0.570314	0.578505	0.374478	0.673177	0.364822	0.44353	0.356398	1.16553	0.634906	0.30753	0.598624	0.461029	0.479641	0.508921	0.571104	0.343922	0.42058	0.518492	0.463781	0.414283	0.491443	0.589862	0.594013	0.537835	0.43484	0.913675	0.429624	0.544198	0.598851	0.919975	0.513521	0.309933	0.426418	0.46684	0.289406	0.356585	0.39279	0.416653	0.518514	0.365444	0.763898	0.410285	0.476744	0.26083	0.751337	0.30714	0.449704	1.47879	1.97438	0.346126	0.564326	0.389401	0.921075	0.282418	0.411922	0.727612	0.480616	0.623985	0.672458	0.275101	0.324386	0.438044	1.59816	0.528574	0.387421	0.771841	0.380107	0.402212	0.494834	0.787113	0.504839	0.574863	0.441944	0.42337	0.351671	0.345887	0.441299	0.406624	0.560197	0.469758	0.390186	0.430228	0.552447	0.366988	0.435542	0.338705	0.344948	0.414617	0.572063	0.364306	0.258316	0.43566	0.61394	0.554529	0.806582	0.286955	0.335301	0.556401	0.587893	0.907731	0.604894	0.444829	0.45914	0.363975	0.392403	0.553357	0.297039	0.243014	0.42155	0.499681	0.78993	0.372284	0.502914	0.610331	0.804516	1.05007	0.422056	0.606342	0.366663	0.421484	0.564671	0.432063	0.481461	1.0227	0.647275	1.13265	0.499841	0.431434	0.346587	0.683656	0.348374	0.348837	0.430901	0.368268	0.609848	0.42107	0.482754	0.386693	0.754126	0.258027	0.406048	0.263928	0.395304	0.781164	0.418349	0.702686	0.478989	0.394405	1.19764	0.318188	0.380182	0.89651	0.735713	3.0705	0.677354	0.387994	0.380693	0.349383	3.69251	0.409496
Bcin06g03880.1	0.720061	0.72899	0.620182	0.433865	0.886459	1.08447	0.516187	0.491254	0.501973	0.647024	0.673362	0.3445	0.524491	1.2519	1.38027	0.598538	1.52984	0.574865	0.894756	0.976839	1.13347	0.831401	0.678294	0.62611	0.643504	0.674071	0.898657	0.494772	1.445	0.69888	0.591517	0.374406	1.06796	1.94445	0.480264	1.35806	0.423953	0.529462	0.496425	0.42707	0.937422	0.593212	0.693843	0.363085	1.42052	0.486565	0.756895	0.683003	1.07297	0.537625	0.539943	0.879612	0.787999	0.680993	0.734147	0.572424	0.570911	3.38536	0.598495	2.27487	0.686324	0.482539	0.517521	0.610506	0.782991	0.808248	0.465995	1.53648	2.85584	1.17636	0.512557	1.13297	1.22811	0.39935	1.23339	0.318369	0.669724	2.92635	0.453693	0.589426	0.375424	0.987719	0.822104	0.568738	1.39925	1.29306	0.547687	1.28069	0.598755	0.834368	0.448934	0.479557	0.471334	0.758449	0.838063	0.504174	0.517238	0.712514	0.509076	0.399785	0.49232	1.24932	0.847008	14.6239	4.32159	1.03462	0.574525	0.659131	0.517161	0.508368	0.93608	0.741046	2.71099	1.78006	0.912187	1.12677	0.849021	0.857964	0.738406	0.807619	1.09629	3.56521	2.07524	1.11609	1.35514	0.700753	2.14388	0.367433	0.497144	2.11599	0.500293	0.555158	0.697884	0.99613	0.783775	0.447498	0.604898	0.35355	0.521833	0.494388	1.75044	2.05342	1.08638	0.607223	3.04705	0.47547	0.455511	0.834201	1.03449	1.13923	0.957762	0.758249	0.799623	1.04686	0.67426	1.5964	0.988919	1.90166	0.835448	4.57743	0.458191	0.736921	1.00089	1.22023	0.837337	2.79932	0.337206	0.543434	0.613249	0.520891	1.36814	0.352993	1.38201	0.64297	0.565584	2.26142	5.73497	0.574005	1.42853	0.842656	1.4491	0.55981	1.20377	1.3847	0.894407	0.754432	2.31565	0.577408	0.471983	0.72974	0.7828	4.45291	2.20643	0.782928	0.535679	0.949323	2.81982	1.26826	0.739817	1.40018	1.2136	0.988945	0.655477	0.443164	0.391434	1.87606	0.849942	2.3081	1.04641	0.587452	1.30719	0.474984	1.14853	1.40112	0.956304	1.28457	0.931734	1.06528	0.67435	0.877047	1.02547	0.568569	0.58644	0.440431	0.608789	1.64374	0.522541	1.67595	0.628249	0.625374	0.505083	1.00541	3.7987	0.592879	0.425867	0.659518	2.20475	2.5441	0.982863	2.99401	0.643098	2.17114	0.877347	0.586831	0.50926	0.905158	1.24242	0.749598	0.901291	1.56717	1.16131	1.36516	1.58133	1.74467	1.37013	1.01069	2.77157	0.760238	1.61124	0.790974	4.35729	0.854301	0.475937	1.30128	1.21525	0.590364	1.20155	0.355505	0.60059	0.409251	0.501581	0.901358	0.587623	1.543	1.48306	1.21071	1.86965	0.894065	0.731994	1.38996	1.02314	1.43814	2.70483	1.08184	1.13065	0.81215	5.37882	0.819928
Bcin06g03890.1	0.304834	0.41805	0.326536	0.306224	0.335202	0.48553	0.273142	0.296073	0.315561	0.40058	0.290406	0.279045	0.318266	0.297953	0.302599	0.296623	0.392256	0.352179	0.29737	0.329517	0.277483	0.332784	0.33255	0.456873	0.303219	0.288506	0.262779	0.310699	0.279164	0.388369	0.376182	0.310579	0.3016	0.364483	0.357944	0.365716	0.342733	0.288238	0.332539	0.311241	0.243934	0.266658	0.23511	0.285187	0.312979	0.327935	0.317393	0.348529	0.297414	0.299662	0.305337	0.347716	0.400701	0.404288	0.297828	0.31254	0.339374	0.282826	0.28717	0.295761	0.286664	0.33001	0.445246	0.261215	0.276167	0.242429	0.239666	0.289526	0.343038	0.268487	0.334315	0.281822	0.348839	0.357281	0.297907	0.25268	0.258438	0.296987	0.258586	0.297486	0.289237	0.298431	0.25104	0.281028	0.689448	0.306643	0.353054	0.336921	0.270056	0.321119	0.330856	0.247686	0.289627	0.407576	0.631273	0.251292	0.361479	0.365133	0.35512	0.349516	0.377677	0.558709	0.425222	0.641725	0.365843	0.352899	0.346007	0.284625	0.350076	0.529267	0.495844	0.638314	0.29014	0.275249	0.435404	0.31031	0.420063	0.391781	0.313009	0.334743	0.334351	0.289727	0.318498	0.354385	0.473443	0.447843	0.359138	0.321341	0.369809	0.294216	0.458922	0.315479	0.342352	0.370228	0.302945	0.422723	0.345646	0.25956	0.438758	0.435935	0.309949	0.672481	0.395874	0.440936	0.297954	0.492037	0.267597	0.301526	0.393339	0.443663	0.513382	0.517478	0.372451	0.388602	0.406036	0.441779	0.353657	0.317599	0.407751	0.253111	0.335986	0.267312	0.291379	0.312625	0.329642	0.280122	0.308132	0.292132	0.321837	0.362867	0.375301	0.239909	0.308917	0.260394	0.266469	0.492195	0.287693	0.265309	0.285356	0.296081	0.690015	0.312622	0.305798	0.392709	0.266048	0.343766	0.332178	0.244743	0.258951	0.379846	0.359208	0.295647	0.322472	0.346432	0.283511	0.305676	0.3256	0.570312	0.268112	0.388001	0.308471	0.304631	0.273944	0.280598	0.306887	0.386497	0.282086	0.304834	0.371465	0.325231	0.30817	0.346939	0.278657	0.304022	0.290447	0.29986	0.267279	0.32614	0.346006	0.314621	0.369171	0.347453	0.398079	0.254711	0.301618	0.316281	0.333368	0.320149	0.352557	0.324286	0.303046	0.329117	0.263832	0.304273	0.221598	0.275946	0.377142	0.48074	0.306418	0.318193	0.417087	0.437217	0.310197	0.357737	0.427685	0.413958	0.332609	0.377598	0.314545	0.387148	0.290006	0.353968	0.278603	0.307459	0.351955	0.311975	0.345539	0.240449	0.399687	0.290205	0.310774	0.420742	0.357004	0.285975	0.358174	0.359087	0.308793	0.242732	0.256327	0.245521	0.262015	0.432433	0.257738	0.478306	0.357839	0.299249	0.906019	0.31349	0.483564	0.247275	0.31862	0.327979	0.344545	0.249496	0.29604	0.380358	0.444609	0.292688
Bcin06g03900.1	0.38079	0.681104	0.424007	0.385996	0.406184	0.466268	0.38206	0.390118	0.387931	0.377594	0.380687	0.370159	0.464469	0.398409	0.42511	0.398554	0.431491	0.394074	0.403377	0.386557	0.379603	0.39729	0.419121	0.427883	0.393836	0.386808	0.370884	0.387237	0.403408	1.33997	0.433738	0.383109	0.375693	0.461132	0.407998	0.462355	0.403486	0.402755	0.428903	0.393907	0.370036	0.392349	0.360693	0.376897	0.397805	0.419477	0.401061	0.418052	0.403452	0.414276	0.397518	0.423664	0.506996	0.405304	0.406315	0.394324	0.434112	0.39144	0.38003	0.398966	0.393377	0.395126	0.430797	0.359592	0.372922	0.357571	0.358922	0.382448	0.397533	0.366673	0.404136	0.391383	0.449579	0.450004	0.38429	0.362067	0.363205	0.423586	0.366797	0.373647	0.375771	0.44466	0.363202	0.38101	0.460448	0.423732	0.391429	0.391231	0.364771	0.375458	0.388788	0.357643	0.368134	0.427886	0.534313	0.357821	1.74616	1.27933	0.95769	0.640517	2.42466	0.537166	1.96198	7.65194	0.392219	0.41442	0.490908	0.393364	0.48513	0.65796	0.462188	0.700038	0.414831	0.365599	0.487635	0.396628	0.548854	0.45156	0.369207	0.387241	0.441744	0.381437	0.439792	0.413874	0.455807	0.765447	0.521701	0.448583	0.37363	0.39237	0.406455	0.461594	0.406963	0.485226	0.434522	0.574174	0.421203	0.405533	0.570419	0.619416	0.375968	0.509184	0.43799	0.74509	0.419322	0.424474	0.354845	0.421052	0.436378	0.38246	0.498852	0.568665	0.408708	0.410335	0.436905	0.46995	0.444567	0.469185	0.437265	0.359608	0.407395	0.361383	0.382954	0.38219	0.424246	0.376964	0.408345	0.362083	0.406713	0.450348	0.479949	0.362556	0.426278	0.362603	0.413488	0.771598	0.420985	0.373508	0.37757	0.383938	0.638509	0.364228	0.378111	0.440131	0.362439	0.431188	0.396457	0.357768	0.363316	0.463602	0.375225	0.41282	0.422798	0.441372	0.3766	0.379285	0.401628	0.545245	0.372357	0.509311	0.379481	0.380555	0.374962	0.417084	0.399079	0.561934	0.376788	0.382232	0.442159	0.42252	0.39203	0.433263	0.375531	0.411737	0.363404	0.394809	0.387104	0.371502	0.394147	0.372369	0.397971	0.412813	0.425651	0.373695	0.373922	0.471072	0.374019	0.38532	0.416825	0.406615	0.389674	0.435749	0.411665	0.432556	0.356955	0.38034	0.399899	0.488304	0.400208	0.415539	0.394213	0.45592	0.370259	0.389625	0.402188	0.407257	0.402728	0.375745	0.375254	0.443238	0.364872	0.471648	0.371947	0.408818	0.394763	0.41131	0.398678	0.360469	0.423587	0.366081	0.375142	0.384816	0.410688	0.375794	0.414084	0.445383	0.477769	0.356636	0.359989	0.359036	0.360537	0.384512	0.365671	0.50214	0.373358	0.376231	0.840724	0.377515	0.368421	0.373856	0.362086	0.420815	0.391833	0.356821	0.368247	0.525362	0.444903	0.36052
Bcin06g03910.1	0.284869	0.44235	0.345481	0.267805	0.304136	0.440173	0.299086	0.249368	0.268527	0.252248	0.293767	0.244203	0.313213	0.32485	0.477166	0.257734	0.428684	0.277638	0.309206	0.276285	0.271945	0.310426	0.311622	0.268028	0.299496	0.306772	0.332682	0.26638	0.317173	0.299248	0.34347	0.263681	0.246682	0.341509	0.291325	0.282265	0.260608	0.30407	0.307372	0.294893	0.252861	0.3442	0.269349	0.281435	0.324005	0.283797	0.291471	0.284931	0.313873	0.271977	0.293121	0.322873	0.327087	0.290611	0.277697	0.302835	0.290854	0.28514	0.271397	0.316004	0.302923	0.334693	0.312703	0.244241	0.258607	0.241662	0.293754	0.301392	0.275372	0.269643	0.285218	0.26581	0.335176	0.291513	0.31069	0.25325	0.253673	0.369705	0.281555	0.288867	0.267317	0.314764	0.289435	0.266245	0.427328	0.345882	0.280134	0.287897	0.245196	0.280915	0.400273	0.240893	0.263484	0.297009	0.253892	0.332515	0.345019	0.316742	0.357861	0.333157	0.299288	0.506551	0.318614	0.474645	0.262052	0.24874	0.252854	0.260106	0.274202	0.344069	0.262731	0.322109	0.32892	0.256157	0.289739	0.276387	0.368937	0.360687	0.248428	0.276194	0.299218	0.287494	0.427161	0.272007	0.327288	0.290221	0.354795	0.282419	0.276759	0.288232	0.263215	0.288552	0.271894	0.309074	0.285879	0.476951	0.318675	0.247304	0.396908	0.354635	0.232009	0.295855	0.269556	0.331416	0.262309	0.265525	0.262762	0.277919	0.309353	0.26771	0.337511	0.425303	0.287508	0.288161	0.316077	0.388529	0.301607	0.358964	0.292312	0.230674	0.280566	0.249177	0.271501	0.261751	0.308314	0.265936	0.28223	0.224671	0.312298	0.369623	0.396825	0.239113	0.297827	0.266986	0.280612	0.659732	0.33017	0.285794	0.297475	0.238243	0.634821	0.228175	0.281495	0.326243	0.285552	0.25993	0.30753	0.248066	0.287835	0.355168	0.216156	0.307767	0.324242	0.348847	0.261081	0.27362	0.312683	0.517342	0.276814	0.337824	0.235336	0.286386	0.23812	0.315739	0.313322	0.440183	0.263392	0.292424	0.384023	0.282311	0.277177	0.300794	0.301346	0.323178	0.236269	0.275852	0.272661	0.277392	0.270209	0.248406	0.416203	0.284683	0.296384	0.275828	0.250039	0.351497	0.268851	0.233402	0.264629	0.269797	0.243499	0.334215	0.282305	0.34514	0.250734	0.2664	0.281936	0.368881	0.374329	0.287881	0.281358	0.326938	0.260793	0.261053	0.293842	0.280865	0.261123	0.345878	0.281762	0.313162	0.272978	0.380212	0.28467	0.316856	0.303752	0.283332	0.291973	0.294832	0.362889	0.245052	0.273966	0.347537	0.296022	0.284692	0.322762	0.374524	0.412839	0.263451	0.31922	0.259343	0.267008	0.300538	0.276108	0.492853	0.299834	0.297422	0.836071	0.286091	0.298113	0.27118	0.2684	0.319304	0.288519	0.239948	0.266765	0.287405	0.271223	0.248915
Bcin06g03920.1	1.1306	1.55645	0.535246	0.569634	1.63415	0.944591	0.654999	0.471162	1.45061	0.666091	1.05969	0.833693	0.651634	1.29928	1.21217	0.614016	1.34176	0.586811	1.71261	0.628355	0.742476	1.03759	0.377432	0.9241	0.596692	0.548032	0.69119	1.30767	1.26562	0.4633	0.710856	0.355651	0.49385	0.43916	0.703228	1.19235	0.484542	0.729852	0.807676	1.06528	0.63949	0.556398	0.377711	0.8187	1.24354	0.563263	0.543656	0.424758	1.19323	0.606337	0.466724	0.785268	1.15436	0.850279	0.65083	0.646322	0.555836	1.05543	0.523019	0.602751	0.770739	0.582066	0.34332	0.740277	0.903649	0.52982	0.479753	1.34812	0.432933	0.373047	1.18506	0.519059	1.56664	0.535862	0.852422	0.445705	0.325509	0.595449	0.593951	0.408275	1.33106	0.64968	1.67951	0.465871	0.560063	0.766896	0.522943	1.12158	0.454244	1.65698	0.598185	0.589962	0.717312	0.585841	2.69915	0.863521	0.74697	1.33255	0.550179	0.808748	0.749126	0.447615	3.61831	0.705361	0.526515	0.454308	2.20398	1.44061	0.505136	1.59243	2.19971	0.94012	0.51781	0.603906	0.888968	0.420235	1.19404	0.911969	0.996224	0.469011	1.05447	3.17478	0.710977	1.9544	0.719027	0.45242	1.88462	0.408871	0.959655	0.91745	0.784958	2.55047	0.429068	0.970343	3.54406	1.60001	0.749634	0.828609	1.91303	0.867332	0.852439	0.449671	3.16097	0.739503	0.58134	0.568752	0.490913	0.518242	0.655608	0.829373	1.73658	0.504063	0.792249	0.421751	0.522343	0.424486	0.393857	0.647762	0.384829	0.834317	0.485327	0.66711	0.418011	0.582589	0.451201	0.796034	1.28525	0.39058	0.601975	0.531428	1.19577	0.5791	0.573935	0.389014	0.505759	1.99708	1.0625	0.603194	0.657527	0.452286	1.26957	1.03011	1.20214	1.00642	0.702133	0.722947	0.519972	0.648611	0.543897	0.450884	0.55302	0.597506	0.83088	1.33559	0.253458	0.452665	2.49836	1.10466	0.756931	2.38279	0.662377	0.394756	0.865249	0.563426	0.429911	0.973581	0.481001	0.676638	0.420928	0.580009	1.69999	0.575168	1.18654	0.689253	0.529563	0.81304	4.49204	0.703842	1.7463	0.632522	1.1594	0.585062	0.681296	0.312621	0.64977	0.757331	0.519823	1.09401	0.599813	0.517842	0.395794	0.994035	0.614225	0.420613	0.345966	0.429032	0.327304	0.786174	0.490063	0.455546	0.435708	0.440054	0.861076	0.557647	1.27606	0.902121	0.528902	0.705599	0.541756	0.634596	1.73357	0.848557	0.720846	1.53801	0.468858	0.542363	0.48701	0.345317	0.758633	0.553574	0.391484	0.538334	0.494748	0.53131	0.417832	0.591615	1.0498	0.408065	0.456558	0.358513	0.592869	0.380493	0.346392	1.34406	1.09723	0.440655	1.64057	0.552494	0.65798	1.22218	0.391092	1.46729	0.508153	0.969449	0.582836	0.702224	0.873514	0.620173
Bcin06g03950.1	0.299766	0.602848	0.275776	0.442042	0.390667	0.572729	0.558649	0.608683	0.479534	0.467986	0.739087	0.316233	0.296954	0.37319	0.772687	0.313681	0.362937	0.66427	0.379668	0.307607	0.336666	0.278476	0.455895	0.439816	0.324639	0.329	0.332279	0.324347	0.369107	0.323692	0.240083	0.303924	0.409661	0.318009	0.398134	0.755518	0.323451	0.410712	0.523627	0.356616	0.515516	0.371914	0.530704	0.76653	0.410477	0.268146	0.259932	0.275739	0.314392	0.332056	0.31434	0.284063	0.285669	0.248099	0.321403	0.314163	0.274617	0.295435	0.294856	0.374254	0.278704	0.315123	0.381446	0.455203	0.292579	0.406169	0.381632	0.410808	0.33509	0.306296	0.506701	0.439149	0.296748	0.367561	0.428278	0.363232	0.374346	0.389319	0.279601	0.449573	0.404893	0.424478	0.379123	0.324352	0.405242	0.290575	0.434729	0.507248	0.437929	0.317778	0.792802	0.397343	0.426166	0.298482	0.359817	0.297723	0.298875	0.275284	0.679024	0.397179	0.296598	0.659325	0.309775	0.487655	0.317589	0.322085	0.429214	0.413408	0.395581	0.563725	0.400721	0.307571	0.313783	0.38163	0.285011	0.38087	0.34651	0.350663	0.478553	0.549497	0.28746	0.356738	0.369514	0.345151	0.496831	0.387659	0.471616	0.499859	0.471318	0.353815	0.303236	0.387571	0.407663	0.436731	0.452636	0.362383	0.928536	0.345259	0.663664	0.497191	0.287145	0.439932	0.613379	0.407915	0.383624	0.443204	0.460215	0.353758	0.419693	0.27281	0.397274	0.391469	0.292233	0.404495	0.715236	0.423021	0.516757	0.390392	0.361167	0.541473	0.262862	0.358219	0.523072	0.465394	0.430108	0.338417	0.520586	0.473296	0.328895	0.561242	0.742718	0.400715	0.361012	0.438267	0.501382	0.339939	0.37713	0.375207	0.452512	0.377708	0.442916	0.423815	0.482044	0.847273	0.332737	0.374824	0.404064	0.613238	0.573769	0.337579	0.463701	0.403506	0.418244	0.499473	0.419592	0.396246	0.269413	0.672425	0.257341	0.430374	0.473105	0.374654	0.350715	0.432123	0.311768	0.673773	0.373164	0.266457	0.400115	0.411376	0.258866	0.272479	0.36116	0.43104	0.325956	0.396272	0.286529	0.297378	0.292654	0.317539	0.295832	0.369645	0.263346	0.593742	0.320519	0.345133	0.350424	0.30533	0.27996	0.328344	0.26758	0.336054	0.351143	0.45293	0.374954	0.386146	0.299493	0.304247	0.257973	0.456036	0.275988	0.431891	0.278412	0.315603	0.254644	0.326577	0.348409	0.323647	0.342964	0.330832	0.313503	0.339442	0.308942	0.30298	0.241121	0.453673	0.357538	0.322722	0.47725	0.3268	0.314931	0.335266	0.30898	0.384316	0.308236	0.320904	0.649735	0.530599	0.309512	0.318909	0.297273	0.327435	0.272378	0.405227	0.330702	0.344731	0.454327	0.442612	0.290972	0.381116	0.337954	0.541609	0.366618	0.412688	0.27667	0.312669	0.399257	0.275601
Bcin06g03960.1	4.84075	3.31595	1.03183	3.35544e+07	0.50225	2.07872	1.18833	1.26029	0.663075	2.72168	3.9104	1.37126	3.87453e+07	2.79191	2.58187	4.53284	0.862075	1.1955	0.717357	1.1868	5.491	1.20505	1.85114	3.35544e+07	1.2303	2.82588	4.17048	9.50742	2.70977	7.13964	3.83122	0.918828	6.62758	3.61913	4.77469	2.54407	6.76553	3.32995e+07	4.02934	0.942947	4.10583	2.7504	6.3473	1.144	2.6794	4.63142	10.3971	9.60186	4.97284	3.07114	6.73511	1.30824	1.67566	11.2921	10.7931	3.35544e+07	4.27229	6.05139	3.35544e+07	4.29265	12.8828	1.7043	4.14794	9.49784	1.23139	18.5939	0.537974	2.87625	5.26946	0.886694	2.52017	0.941995	3.33747	3.50446	1.66734	3.47101	51.4238	0.709078	8.30642	4.13053	0.657542	2.41473	19.045	16.0055	2.60825	18.721	21.533	2.41166	0.746711	0.874915	4.92787	5.74243	1.01486	4.12203	5.45181	0.839461	13.2656	7.1143	7.2429	4.14568	2.2153	2.40074	7.2474	25.5837	7.74404	7.19316	4.63323	0.712761	3.71058	3.42535	4.55746	4.45907	4.85142	202.933	3.9408	1.19626	4.71438	1.3615	33554432	3.08627	3.33965	6.388	3.81508	1.53174	2.54701	22.7364	0.703557	0.740454	4.4006	3.89434	0.911583	0.794942	4.60043	4.12462	1.17162	0.803481	4.88664	3.85719	4.16062	3.53387	3.28964	1.01409	6.45874	5.5772	5.45852	3.11851	5.75847	6.52215	6.95857	3.53012	0.729108	4.74531e+07	0.869732	1.12604	7.7827	3.03741	6.32865	3.56207	4.11233	8.18833	9.92731	0.906917	5.19909	4.61427	3.78006e+07	5.17005	2.72557	8.18485	3.97139	14.4334	2.59552	10.5643	3.87453e+07	0.583563	9.06157	4.16586	2.33071	4.19604	3.74811	33554432	2.73092	23.6472	5.46235	3.38691	4.48956	13.8371	4.2419	0.802586	4.18057	1.04589	1.15858	3.87453e+07	4.16222e+06	0.787875	3.24801e+07	13.3195	5.12559	2.42694	1.53959	4.74531e+07	17.1952	1.59078	1.07426	1.12918	1.01397	3.52889	9.21364	4.19334	3.87453e+07	1.43918	3.57444	33554432	2.98077	0.589268	1.26649	4.24583	3.64704	4.6402	0.697977	33554432	2.62113	0.925629	3.69702	0.708903	33554432	6.19209	1.23007	2.3486	7.65074	5.95136	6.57849	7.39953	6.85982	1.97543	9.0812	33554432	4.03728	4.72238	2.44953	5.46021	5.31269	4.13187	3.37843	1.14351	33554432	4.00645	9.43331	16.0153	33554432	16.5958	4.00274	1.54735	4.63613	3.22265	5.85194	3.87453e+07	5.00407	4.61358	7.86486	1.69157	1.18282	0.84528	2.62696	1.10022	2.29832	19.2763	2.28111	1.10732	6.24763	0.444311	6.92602	1.11888	33554432	2.94616	4.46684	1.83173	3.51121	1.15313	13.0212	2.58983	3.22255e+07	1.40582	4.88468	0.914849	3.98276	14.5793	9.55583	1.07122
Bcin06g03970.1	0.394667	0.535298	0.399454	0.320442	0.357077	0.366029	0.314108	0.374048	0.32087	0.418208	0.381073	0.308357	0.403484	0.431965	0.423763	0.308244	0.401625	0.310577	0.416644	0.353263	0.358927	0.342975	0.374791	0.327115	0.347817	0.326726	0.390306	0.347463	0.401077	0.35598	0.353902	0.311103	0.353488	0.363513	0.365484	0.413381	0.286837	0.328599	0.325377	0.307535	0.360717	0.370639	0.28398	0.322817	0.34397	0.451219	0.344186	0.329923	0.367714	0.330711	0.337706	0.343796	0.388439	0.396716	0.361834	0.341006	0.329108	0.32344	0.346052	0.436272	0.423889	0.376204	0.385049	0.279673	0.313712	0.302494	0.324987	0.348636	0.309859	0.307839	0.486938	0.34294	0.393621	0.383642	0.288118	0.310139	0.363995	0.367316	0.32445	0.314854	0.309255	0.399634	0.293256	0.312271	0.438528	0.362626	0.308803	0.316567	0.31416	0.31568	0.367095	0.302023	0.353725	0.459119	0.390196	0.406932	0.397437	0.389621	0.364337	0.408755	0.406658	0.551419	0.450895	0.638413	0.372902	0.361154	0.402302	0.321641	0.313913	0.692712	0.33946	0.45252	0.409226	0.34908	0.634084	0.329894	0.484904	0.446929	0.29312	0.351831	0.406421	0.462064	0.44733	0.401704	0.354018	0.343084	0.415699	0.351496	0.338824	0.427017	0.319299	0.430165	0.303391	0.358227	0.336995	0.862169	0.335827	0.366539	0.460018	0.426974	0.391049	0.352492	0.396124	0.388954	0.314162	0.316506	0.286999	0.310463	0.368293	0.354245	0.398887	0.486039	0.329664	0.312382	0.392625	0.426122	0.377416	0.402975	0.362199	0.288692	0.367871	0.316794	0.298684	0.308419	0.328392	0.318543	0.447603	0.29739	0.376799	0.456318	0.397719	0.302457	0.38333	0.310886	0.335527	0.566889	0.348165	0.302006	0.330847	0.282452	0.673398	0.266802	0.288933	0.351814	0.32687	0.343492	0.374398	0.307785	0.299808	0.391484	0.276727	0.37514	0.389638	0.431479	0.29426	0.332449	0.397058	0.411158	0.349243	0.428148	0.313595	0.336832	0.341408	0.34357	0.32831	0.596412	0.270716	0.284384	0.376986	0.347049	0.398369	0.354617	0.337843	0.365488	0.287169	0.308041	0.318176	0.373787	0.345144	0.337736	0.354356	0.331384	0.386607	0.287551	0.337229	0.50212	0.332378	0.383633	0.282881	0.334388	0.283532	0.383832	0.374336	0.34566	0.300726	0.327304	0.309321	0.40881	0.343968	0.308803	0.380326	0.362009	0.332841	0.312394	0.359195	0.359484	0.289444	0.349463	0.303005	0.37832	0.320795	0.431731	0.378813	0.414769	0.32133	0.32236	0.333801	0.33167	0.360051	0.297505	0.30437	0.311813	0.412722	0.317405	0.336881	0.472982	0.327953	0.299964	0.319671	0.274788	0.297992	0.319843	0.321465	0.337261	0.3185	0.321159	0.504372	0.297286	0.303674	0.297399	0.317088	0.359844	0.367965	0.320038	0.3316	0.366457	0.33037	0.373524
Bcin06g03980.1	0.206711	0.201011	0.214873	0.194624	0.206939	0.365693	0.204789	0.235328	0.309179	0.263147	0.189634	0.196772	0.205165	0.212027	0.256439	0.189091	0.271923	0.25686	0.267614	0.200927	0.191309	0.194963	0.250539	0.194219	0.182708	0.203005	0.208381	0.238302	0.193704	0.17108	0.267371	0.19078	0.192605	0.194101	0.188543	0.230052	0.184852	0.184472	0.206291	0.180125	0.202968	0.207226	0.188558	0.181836	0.206437	0.191478	0.22894	0.185671	0.177359	0.215466	0.180748	0.185292	0.181629	0.203258	0.181027	0.189491	0.179683	0.200859	0.184807	0.220606	0.208932	0.216855	0.214859	0.187893	0.192703	0.222077	0.194022	0.232225	0.189409	0.19124	0.204743	0.21914	0.19336	0.22242	0.21233	0.219483	0.182639	0.212564	0.178815	0.195828	0.230149	0.228258	0.202772	0.206559	0.440061	0.175071	0.19231	0.280211	0.196444	0.200906	0.214099	0.185649	0.197792	0.182331	0.208501	0.191265	0.191923	0.199779	0.211874	0.20982	0.186229	0.420138	0.232631	0.287302	0.195811	0.252128	0.203119	0.179428	0.181956	0.228265	0.197529	0.239116	0.218685	0.228826	0.320748	0.207287	0.304888	0.214114	0.212402	0.260714	0.238316	0.234612	0.253874	0.198068	0.197163	0.193694	0.202513	0.220544	0.180251	0.227768	0.189295	0.234495	0.18932	0.232469	0.205874	0.356674	0.261414	0.199847	0.245781	0.25772	0.208042	0.211078	0.228191	0.2261	0.187268	0.241575	0.20031	0.183559	0.195448	0.203712	0.250589	0.272889	0.183334	0.177674	0.23516	0.230489	0.255372	0.25383	0.209236	0.203047	0.194431	0.22716	0.19025	0.197451	0.208535	0.183251	0.235466	0.167344	0.202766	0.232977	0.296312	0.220848	0.215413	0.199548	0.219931	0.278816	0.217291	0.189744	0.214203	0.164329	0.262681	0.158059	0.175734	0.216713	0.207669	0.215362	0.206665	0.202108	0.243256	0.191635	0.181944	0.192329	0.235273	0.281964	0.181369	0.194842	0.234224	0.432088	0.240362	0.333596	0.210526	0.202461	0.202151	0.263968	0.184058	0.235415	0.179486	0.194763	0.236276	0.257824	0.245871	0.188711	0.220579	0.234293	0.193888	0.21833	0.186467	0.229876	0.220043	0.230818	0.207536	0.208435	0.247564	0.193103	0.179236	0.236595	0.18866	0.224029	0.18091	0.193348	0.210206	0.205135	0.229664	0.290583	0.200215	0.218858	0.178238	0.215558	0.185355	0.179952	0.200608	0.226765	0.2111	0.199039	0.18332	0.202734	0.178807	0.188023	0.177057	0.195655	0.178819	0.22723	0.192587	0.229169	0.218929	0.216664	0.212388	0.201864	0.212391	0.186689	0.173963	0.20605	0.23346	0.19504	0.19664	0.267123	0.203833	0.191848	0.196834	0.187082	0.185078	0.204532	0.202543	0.264303	0.246789	0.18025	0.467812	0.179169	0.18613	0.201678	0.177378	0.242398	0.203123	0.188565	0.197857	0.177657	0.192342	0.192334
Bcin06g03990.1	0.345579	0.446061	0.37109	0.335784	0.36886	0.668446	0.289423	0.407282	0.39983	0.490279	0.588418	0.367378	0.419476	0.475233	0.459469	0.323665	0.693711	0.308585	0.375027	0.591999	0.289174	0.42259	0.483116	0.308788	0.211089	0.345337	0.368034	0.604611	0.311841	0.438191	0.41286	0.309211	0.380184	0.595608	0.375591	0.868395	0.309711	0.417439	0.333166	0.356093	0.314306	0.625293	0.277914	0.331889	0.396769	0.390409	0.788228	0.451702	0.355307	0.759164	0.319093	0.343534	0.407381	0.50625	0.548416	0.337201	0.493932	0.262621	0.429632	0.623445	0.345233	0.401563	0.397055	0.320995	0.429079	0.693795	0.346942	0.382427	0.458102	0.388937	0.311759	0.352117	0.641118	0.417059	0.493035	0.409521	0.366898	0.55835	0.536143	0.543587	0.423345	0.44253	0.358188	0.436174	0.903783	0.737021	0.287237	0.80963	0.463673	0.325565	0.348038	0.351598	0.485457	0.396863	0.39678	0.434429	0.378822	0.32458	0.411603	0.364529	0.445978	0.769741	0.374576	0.438838	0.397701	0.476777	0.320344	0.359979	0.502269	0.44064	0.311412	0.293252	0.323218	0.439634	0.325146	0.511788	0.437379	0.351427	0.347224	0.52837	0.529888	0.324144	0.653503	0.439908	0.518925	0.366039	0.931502	0.326238	0.468875	0.846714	0.302852	0.54574	0.364455	0.423008	0.308131	1.164	0.612894	0.405815	0.678067	0.421776	0.463956	0.492903	0.441528	0.3433	0.424376	0.563878	0.280284	0.413929	0.570603	0.437992	0.680897	0.671008	0.446127	0.320143	0.409309	0.988521	0.723819	0.477793	0.451244	0.502094	0.484291	0.430961	0.626313	0.357471	0.690381	0.338494	0.655986	0.304103	0.446515	0.791964	0.858776	0.304788	0.694254	0.529901	0.580126	1.48219	0.568229	0.278836	0.49595	0.429345	0.919812	0.436439	0.336794	0.535488	0.450083	0.383186	0.415509	0.426017	0.655509	0.563803	0.398043	0.403801	0.425057	0.558526	0.438131	0.38736	0.412038	0.78388	0.620147	0.612698	0.353998	0.393661	0.410847	0.279786	0.375922	0.490208	0.290043	0.41502	0.765274	0.430363	0.409195	0.45599	0.48349	0.329765	0.408969	0.374522	0.421642	0.274482	0.367865	0.687428	0.63972	0.435356	0.542933	0.351506	0.472995	0.372897	0.304124	0.655707	0.524351	0.326518	0.395881	0.397602	0.52886	0.552862	0.401623	0.412795	0.380505	0.580141	0.634623	0.468602	0.558212	0.636208	0.4636	0.408319	0.368751	0.420208	0.536479	0.49835	0.367887	0.493678	0.67963	0.449326	1.70097	0.60931	0.538101	0.348896	0.436619	0.327095	0.537395	0.365384	0.460001	0.310906	0.898516	0.288665	0.325758	0.589303	0.752926	0.359777	0.32392	0.379794	0.419451	0.722954	0.483875	0.692048	0.406076	0.405401	1.19658	0.468851	0.369989	0.407653	0.497658	0.554971	0.496347	0.5211	0.556175	0.410657	0.33963	0.399003
Bcin06g04000.1	0.250942	0.389852	0.309717	0.248215	0.255863	0.488002	0.232153	0.287054	0.286528	0.293249	0.308327	0.23152	0.341642	0.324177	0.338885	0.215513	0.394322	0.378657	0.316022	0.246579	0.25327	0.292829	0.465904	0.373688	0.28713	0.342432	0.325009	0.300746	0.290753	0.253005	0.419898	0.275068	0.291873	0.247171	0.382029	0.31193	0.259946	0.214952	0.216593	0.263958	0.257563	0.305641	0.338371	0.353571	0.295647	0.337728	0.366459	0.323989	0.2591	0.308822	0.269994	0.255739	0.285434	0.243995	0.308926	0.226588	0.245625	0.288028	0.235652	0.234602	0.253419	0.257143	0.299867	0.325346	0.236042	0.267113	0.265718	0.379247	0.231236	0.246616	0.294945	0.214762	0.289344	0.204767	0.436699	0.266394	0.241613	0.306221	0.288284	0.271788	0.249175	0.340353	0.217923	0.208708	0.484461	0.21602	0.245762	0.343791	0.261662	0.309927	0.250449	0.242937	0.29251	0.248232	0.300756	0.330888	0.277557	0.363887	0.294701	0.28336	0.270415	0.561191	0.285425	0.369873	0.289663	0.286711	0.358612	0.253104	0.318342	0.46123	0.309083	0.30378	0.349987	0.30649	0.340056	0.265885	0.242501	0.305056	0.313499	0.256283	0.363554	0.283279	0.432865	0.360603	0.646563	0.209714	0.67163	0.272824	0.227622	0.312792	0.274459	0.328663	0.265353	0.420656	0.370904	0.89408	0.280745	0.257117	0.402482	0.391577	0.285712	0.36942	0.371045	0.311404	0.310499	0.249871	0.279664	0.21191	0.304952	0.323094	0.263384	0.320941	0.286072	0.222048	0.265912	0.24431	0.246636	0.343028	0.349592	0.298607	0.214077	0.244556	0.278167	0.230148	0.265699	0.268418	0.479555	0.239351	0.212448	0.365352	0.644968	0.248342	0.258772	0.206678	0.333458	0.371682	0.285123	0.289712	0.296395	0.26079	0.701761	0.232701	0.274424	0.390169	0.284025	0.272144	0.330347	0.244933	0.254364	0.237777	0.255461	0.284521	0.345968	0.335214	0.255029	0.219917	0.224954	0.574481	0.271131	0.326908	0.328043	0.293822	0.234496	0.276537	0.209241	0.379539	0.236605	0.276124	0.303362	0.331279	0.340218	0.237615	0.299802	0.248412	0.267147	0.269755	0.285284	0.276288	0.230184	0.259549	0.296057	0.209899	0.254723	0.258754	0.240619	0.2726	0.226598	0.268657	0.248028	0.232999	0.224022	0.286682	0.252637	0.254179	0.344352	0.248791	0.285614	0.318908	0.221446	0.250454	0.22911	0.294429	0.213839	0.243906	0.240876	0.331215	0.231252	0.218442	0.227305	0.253425	0.200909	0.256972	0.252499	0.207055	0.281792	0.272073	0.242928	0.289338	0.355612	0.235607	0.222276	0.278633	0.340717	0.253745	0.215885	0.242042	0.351554	0.225543	0.273471	0.256284	0.222737	0.230106	0.267442	0.40471	0.305114	0.223144	0.493947	0.219558	0.196941	0.28406	0.271431	0.318131	0.245514	0.27399	0.38944	0.189614	0.28217	0.222857
Bcin06g04000.2	0.350924	0.336054	0.368314	0.227558	0.261791	0.49029	0.24332	0.23848	0.377982	0.527935	0.226416	0.218204	0.316535	0.444325	0.382813	0.258449	0.331813	0.32807	0.32458	0.303002	0.240957	0.335114	0.371304	0.277894	0.329834	0.252106	0.304453	0.279114	0.274364	0.242543	0.315248	0.248317	0.227017	0.323401	0.314582	0.457144	0.220327	0.283918	0.285219	0.218221	0.310645	0.504718	0.273904	0.248099	0.35267	0.235477	0.343581	0.271604	0.235594	0.250312	0.226931	0.298047	0.247496	0.24406	0.238598	0.30463	0.244834	0.210325	0.233779	0.235894	0.231359	0.299672	0.273724	0.222096	0.224797	0.263261	0.208801	0.252641	0.287284	0.210626	0.384051	0.237076	0.231543	0.313136	0.3832	0.263772	0.25644	0.287921	0.307062	0.219727	0.290572	0.35453	0.234133	0.227215	0.429798	0.235446	0.249414	0.287785	0.234513	0.208822	0.270849	0.250676	0.325718	0.338739	0.305257	0.336297	0.280433	0.251104	0.25871	0.312123	0.250392	0.563884	0.323845	0.369783	0.335458	0.312379	0.251214	0.336123	0.27927	0.348083	0.295374	0.333388	0.35115	0.342646	0.376677	0.331767	0.301923	0.299114	0.246767	0.369529	0.260271	0.225306	0.4415	0.246561	0.349537	0.226108	0.519768	0.336073	0.260419	0.238532	0.27378	0.378053	0.264538	0.363967	0.3471	0.422132	0.375585	0.339469	0.402736	0.400228	0.298715	0.404984	0.35216	0.353339	0.28822	0.239071	0.214429	0.19775	0.363116	0.300834	0.54443	0.25325	0.234226	0.244358	0.288943	0.311075	0.345177	0.4677	0.43775	0.289681	0.184959	0.269119	0.243543	0.283549	0.259261	0.326927	0.270977	0.255973	0.277884	0.364116	0.647461	0.259893	0.261666	0.296545	0.299976	0.30585	0.260425	0.309027	0.2976	0.276978	0.704294	0.221072	0.292214	0.265685	0.277197	0.308636	0.205528	0.211297	0.245017	0.232174	0.27584	0.314013	0.276126	0.332875	0.247996	0.257414	0.268259	0.577128	0.266731	0.34658	0.30588	0.280928	0.301059	0.337213	0.334481	0.390396	0.323229	0.292653	0.390167	0.309654	0.346679	0.234801	0.2716	0.251688	0.21876	0.264508	0.238236	0.259514	0.250901	0.285725	0.223467	0.262333	0.25917	0.237126	0.237876	0.238895	0.244638	0.251514	0.254982	0.293921	0.215997	0.31447	0.240696	0.340364	0.257601	0.289629	0.32017	0.297526	0.234432	0.265802	0.26726	0.273914	0.235174	0.201373	0.245056	0.230913	0.267436	0.257394	0.222908	0.212363	0.293091	0.316807	0.223197	0.557988	0.282761	0.285272	0.198498	0.339903	0.35041	0.301288	0.236454	0.317826	0.394856	0.278466	0.241566	0.277917	0.413143	0.235253	0.258077	0.220778	0.273881	0.247267	0.249495	0.375474	0.247348	0.23113	0.924944	0.214519	0.228282	0.255654	0.266579	0.354672	0.371913	0.277698	0.303431	0.204909	0.290489	0.272395
Bcin06g04010.1	0.26566	0.320671	0.268934	0.272445	0.295881	0.230949	0.234912	0.284859	0.278362	0.404013	0.287032	0.217424	0.301591	0.197677	0.30628	0.195411	0.22143	0.29822	0.245043	0.258875	0.226286	0.229512	0.285079	0.255208	0.221294	0.214817	0.273347	0.201754	0.19585	0.219362	0.225469	0.253393	0.261293	0.244213	0.232867	0.331034	0.226045	0.242557	0.20349	0.180485	0.219912	0.24659	0.223387	0.280007	0.218857	0.202371	0.203817	0.295397	0.209373	0.191101	0.228296	0.238912	0.250129	0.214337	0.228438	0.193958	0.245864	0.203287	0.202281	0.213727	0.19964	0.292763	0.256237	0.20956	0.206726	0.220194	0.245254	0.215531	0.186669	0.19718	0.320462	0.248427	0.204604	0.217574	0.242556	0.21882	0.248607	0.279401	0.227084	0.200508	0.282091	0.240645	0.20789	0.23045	0.325216	0.189287	0.199889	0.211666	0.25306	0.244023	0.241751	0.246224	0.233723	0.227083	0.272805	0.228636	0.257094	0.296897	0.289138	0.266	0.261935	0.305145	0.351921	0.471722	0.286169	0.314887	0.220438	0.234375	0.194079	0.301623	0.253607	0.281751	0.244813	0.347521	0.272079	0.238951	0.267147	0.304478	0.268853	0.305525	0.210382	0.232441	0.444529	0.242763	0.268881	0.266918	0.413346	0.339044	0.375026	0.24468	0.238672	0.292979	0.222731	0.369369	0.223437	0.451057	0.238657	0.224848	0.393284	0.239162	0.255312	0.282574	0.294278	0.329799	0.241659	0.226614	0.248864	0.209427	0.321425	0.245181	0.356963	0.345194	0.247727	0.22563	0.238222	0.276788	0.32312	0.243696	0.195877	0.250684	0.190589	0.223492	0.186366	0.213824	0.265326	0.207071	0.274133	0.219393	0.254753	0.266696	0.230671	0.29285	0.253627	0.24272	0.233047	0.266757	0.248569	0.200774	0.21743	0.231938	0.622907	0.181946	0.221899	0.303757	0.267122	0.229734	0.247083	0.237777	0.290155	0.293937	0.244972	0.309192	0.405635	0.28269	0.283673	0.257908	0.242991	0.251159	0.218488	0.444446	0.249495	0.255088	0.236522	0.314629	0.230933	0.264259	0.213115	0.215915	0.308648	0.263492	0.184632	0.265608	0.216524	0.312035	0.264765	0.314152	0.191753	0.232923	0.221565	0.232345	0.194374	0.226625	0.21384	0.341166	0.246825	0.304951	0.214069	0.211286	0.255377	0.232236	0.221117	0.277848	0.236168	0.250005	0.219536	0.211835	0.224025	0.264602	0.198536	0.223455	0.237293	0.234936	0.226124	0.221108	0.253397	0.231829	0.221365	0.213339	0.206174	0.22491	0.185833	0.234288	0.212611	0.255171	0.202794	0.27745	0.194069	0.234573	0.265624	0.225854	0.184221	0.207816	0.19991	0.268241	0.221957	0.248337	0.264943	0.27711	0.219768	0.248481	0.197782	0.178978	0.242853	0.206742	0.214006	0.197305	0.28033	0.191069	0.219462	0.258792	0.247067	0.199156	0.26833	0.197073	0.209928	0.242048	0.274712	0.232411
Bcin06g04010.2	0.273605	0.410844	0.254023	0.277797	0.312261	0.438982	0.265614	0.360437	0.408754	0.319481	0.299324	0.215977	0.277133	0.222821	0.463117	0.243145	0.212102	0.330747	0.214121	0.269934	0.199426	0.211818	0.277046	0.271526	0.200298	0.224141	0.222341	0.185341	0.234421	0.271451	0.282757	0.246018	0.308776	0.270586	0.232376	0.333855	0.231897	0.210989	0.248869	0.189802	0.218773	0.239405	0.215751	0.282491	0.322365	0.221177	0.19635	0.254101	0.212555	0.252453	0.218093	0.23179	0.271098	0.208414	0.195871	0.228707	0.217441	0.220356	0.194061	0.19047	0.230153	0.27008	0.253298	0.185515	0.196112	0.231687	0.219225	0.238182	0.196088	0.204906	0.231577	0.309607	0.193169	0.236903	0.284373	0.234325	0.275559	0.292952	0.212747	0.209608	0.287458	0.294611	0.20262	0.21682	0.649643	0.190979	0.227833	0.261113	0.257089	0.224797	0.27493	0.240866	0.272585	0.265379	0.300334	0.280658	0.310271	0.294786	0.402772	0.310444	0.242681	0.504743	0.302266	0.541266	0.300397	0.293559	0.314674	0.23758	0.258594	0.28751	0.285467	0.318041	0.29263	0.274834	0.257528	0.255532	0.262986	0.324483	0.268952	0.376456	0.247403	0.23155	0.378747	0.250705	0.394561	0.342539	0.297706	0.30579	0.400904	0.259795	0.238257	0.264372	0.26144	0.306572	0.265864	0.819408	0.368385	0.236145	0.390856	0.384262	0.268572	0.315209	0.29506	0.268046	0.189964	0.208441	0.279573	0.257278	0.277262	0.241849	0.51042	0.348405	0.237677	0.223172	0.267663	0.298264	0.325406	0.452918	0.217216	0.220022	0.188323	0.247482	0.256324	0.198329	0.232486	0.213498	0.301821	0.233963	0.287544	0.279582	0.358696	0.303209	0.330088	0.247977	0.252058	0.312503	0.259476	0.211033	0.262223	0.200238	0.641057	0.195882	0.208203	0.327733	0.257683	0.226966	0.26713	0.255054	0.255005	0.265588	0.24506	0.321557	0.317441	0.333602	0.284124	0.2765	0.245407	0.517311	0.251968	0.460927	0.312725	0.250751	0.218806	0.255632	0.23748	0.320942	0.20842	0.245245	0.235947	0.317785	0.277468	0.257098	0.216378	0.257623	0.273946	0.323758	0.220753	0.268974	0.239517	0.263769	0.218683	0.214018	0.313195	0.297628	0.244549	0.274122	0.223323	0.239774	0.211993	0.236956	0.235628	0.278826	0.280888	0.282198	0.21447	0.257774	0.252619	0.29414	0.221641	0.199576	0.23703	0.273039	0.260408	0.220514	0.241317	0.193259	0.219401	0.190955	0.201225	0.258633	0.216193	0.322885	0.219162	0.332981	0.18285	0.318786	0.189504	0.249023	0.273543	0.202785	0.193374	0.249868	0.325971	0.253317	0.199927	0.310433	0.393576	0.330178	0.223367	0.253567	0.231211	0.202048	0.26158	0.322654	0.235281	0.246514	0.41364	0.190552	0.2203	0.202124	0.211153	0.221043	0.246525	0.192683	0.23988	0.222373	0.221381	0.276064
Bcin06g04020.1	0.743747	0.393673	0.436359	0.395338	0.660188	1.01133	0.415917	0.585833	0.820286	0.794056	0.693512	1.16607	1.39944	1.38658	0.65219	0.583393	1.43075	0.601356	1.20938	0.351126	0.987913	0.622248	0.689008	0.601275	0.549743	0.92736	0.501885	0.999207	0.524967	0.498488	0.773199	0.678768	3.44081	0.979588	0.447608	0.623693	1.05024	0.885778	2.04601	0.648256	0.726425	1.38036	0.864252	0.809793	0.636053	0.626452	0.742334	0.458774	0.47582	0.864649	0.546789	0.509194	0.45531	0.600448	0.609679	0.795346	0.78014	1.04467	0.705827	0.915857	0.735679	0.643701	0.762514	0.467016	1.18084	0.780205	0.462445	1.43757	0.748793	1.15443	1.26278	0.602371	1.66805	0.509495	1.17044	0.596934	0.569926	0.996567	0.448183	0.643748	0.80047	0.786277	0.399319	0.556111	1.31048	0.739995	11.6294	0.558434	0.861096	0.575563	0.660176	1.1708	0.524199	0.737802	0.559979	0.741654	0.495898	0.552555	0.387864	0.466052	1.75768	1.16516	1.09405	13.8354	0.432998	0.444782	0.71025	0.392537	1.87094	0.621616	0.64325	0.465822	0.960102	0.501265	1.97274	0.417885	1.20197	1.21261	33554432	0.494048	0.64769	1.15115	1.9467	0.891134	0.736978	0.270346	0.528228	0.771188	0.560986	0.931539	0.436843	2.70459	0.823478	1.19623	1.04212	0.604837	2.45324	0.588998	0.95646	1.17105	0.867872	1.92295	0.279894	0.993472	0.390518	0.539395	0.664642	0.51641	0.516281	0.501938	0.513105	0.695877	2.04129	0.661168	0.701256	0.956361	0.793766	0.780926	1.23118	1.21934	1.00849	0.516688	0.520116	0.82797	0.508899	0.482364	0.585698	0.431079	0.60076	7.75626	1.27791	0.465966	0.715251	1.19886	0.390228	2.12155	0.72118	0.386516	1.89022	0.382862	1.35505	2.49069	0.538656	1.01555	0.568843	0.462662	0.645918	0.656319	0.472766	0.531965	0.459649	0.614045	0.515724	0.723622	0.403884	0.419418	1.38718	1.18281	1.13241	1.44403	0.876587	0.821254	0.652137	0.662041	0.532268	0.533484	1.50263	1.04281	3.87453e+07	0.677628	1.28677	0.332031	1.11854	2.13064	0.521264	0.682355	0.639232	0.617615	2.31067	0.545034	1.21506	0.354785	0.780613	0.56637	0.41142	0.510156	0.569076	0.935648	0.736334	1.33379	3.41661	1.03044	1.45063	0.735387	2.38778	2.55567	0.861643	0.669527	0.4605	0.569267	0.737368	0.814775	0.865123	0.650288	0.648923	1.40829	0.599996	0.460652	0.711582	0.627626	0.722496	1.02248	0.626367	1.63583	1.3742	0.869956	1.74332	0.654987	0.495975	0.70835	0.495622	0.458429	0.472614	0.530704	1.69245	1.12654	1.12184	0.540029	0.703663	0.614492	1.20953	0.463991	0.551933	0.818691	0.54591	0.53054	1.74977	0.663509	6.98008	1.30151	0.479896	0.967236	0.685363	0.961339	0.658727	0.750061	0.56196	0.471669
Bcin06g04040.1	1.72785	0.893529	5.74827	1.2373	0.972937	2.01331	1.75192	0.628334	1.20703	2.64824	3.82178	4641.14	5426.22	1.46153	2.51101	4.43597	2.79235	1.09128	1.28888	1.72514	1.24164	4.25088	1.3382	0.899943	0.834851	0.836231	0.868854	2.92174	0.743026	0.966605	0.81424	1.00695	1.30413	1.4098	1.15228	2.47428	6.64433	1.50562	3.94403	1.94951	4.01661	0.847898	6.23297	6.19449	2.60753	4.53829	10.2184	3.26307	1.20543	2.99412	1.77058	0.803758	1.82737	11.0998	1.00013	0.811538	0.978918	5.93466	4.22297	0.892902	1.42034	0.881496	1.03753	1.42337	0.917071	18.2841	0.907586	2.80508	5.16331	0.95411	0.675816	0.701754	1.46844	3.42334	1.13016	1.85247	2.34	5.22108	0.987306	1.12948	0.684145	1.45274	18.7264	1.27781	2.53867	18.4072	1.12632	2.34592	0.834453	3.43578	4.83283	1.16283	0.797824	0.821094	5.34624	1.25974	1.32498	6.98556	7.11488	1.41732	1.28381	2.32083	7.11193	25.1571	7.60759	0.874632	0.741026	0.972103	3.64815	3.3315	4.46257	4.3684	4.75652	0.885877	3.84804	9.99271	4.60859	1.63885	1.29973	0.755334	3.25973	6.27061	3.73266	1.51274	2.48325	22.3587	0.867008	1.20802	4.31395	0.735398	0.50412	0.98249	4.50338	4.03592	7.04751	3.32773	4.77681	1.11489	1.04365	3.45283	3.2059	3.71971	0.810115	1.03644	1.07193	3.04403	0.908058	6.4013	6.83385	3.4518	3.60137	1.88178	4.05956	4675.75	1.60843	2.9523	0.967227	3.47128	1.2631	8.03744	1.14	1.15516	5.09303	4.52374	1.63309	5.06971	2.66289	8.03882	0.612426	14.1889	2.52062	10.3824	5392.68	4.18159	8.89482	4.06996	1.12563	0.584318	3.66992	1.02277	2.65474	23.2531	1.12826	3.30557	1.06023	0.760412	1.16538	0.986889	1.0211	4664.32	4637.1	0.797154	5362.9	4.33012	1.05061	13.0952	0.900937	2.3519	0.996226	1.96209	0.782484	1.54681	1.15976	1.17255	5.09315	3.43338	9.05392	4.10368	5232.03	0.855837	1.36958	0.909675	2.99548	0.696478	1.29764	0.995771	12.974	0.928881	4.52954	0.75445	0.854864	5.04923	1.13287	0.969514	0.819213	6.06996	1.20173	4.66197	0.961745	0.715938	1.91638	0.942522	6.73182	0.955481	1.78054	1.75937	3.94715	1.12888	2.44045	5.35195	0.906517	4.03037	1.92231	1.94263	4641.22	1.43166	1.46933	15.7631	0.891297	16.3157	1.79296	1.51915	0.858323	3.14809	1.04818	1.3738	0.862759	1.09189	7.70742	1.27817	1.11018	0.610215	0.753339	1.37652	6.34901	0.91209	0.623057	0.804454	6.11949	0.669339	6.80014	4.07942	0.795679	2.85912	2.07478	1.28788	3.40935	0.777907	12.7943	0.493653	1.28053	7.94175	1.0104	6.29194	3.89519	0.781611	9.38811	1.37244
Bcin06g04050.1	0.246063	0.378253	0.282778	0.275113	0.230623	0.520675	0.319741	0.304424	0.608536	0.358528	0.325358	0.281058	0.352775	0.45025	0.250318	0.28992	0.348355	0.254362	0.457605	0.28054	0.31293	0.265386	0.300367	0.268116	0.305869	0.363886	0.393255	0.330114	0.350243	0.295038	0.342229	0.260437	0.203999	0.405494	0.254723	0.384556	0.247897	0.217913	0.330719	0.2355	0.28482	0.337594	0.261725	0.369433	0.322008	0.367128	0.289728	0.259153	0.276601	0.405547	0.236398	0.259371	0.330222	0.360513	0.268879	0.372366	0.318459	0.338962	0.287849	0.265726	0.271362	0.272742	0.299913	0.259468	0.277229	0.251381	0.288607	0.397021	0.351007	0.258736	0.699874	0.370178	0.378221	0.418582	0.291386	0.29437	0.264766	0.271793	0.275823	0.321511	0.348081	0.424936	0.277079	0.392244	0.740761	0.292284	0.32587	0.318942	0.248842	0.290221	0.261859	0.359069	0.269839	0.236624	0.346388	0.381417	0.258119	0.249918	0.258054	0.299616	0.262279	0.331538	0.320336	0.397982	0.294856	0.249039	0.345045	0.258981	0.26372	0.49569	0.269013	0.289304	0.31108	0.23007	0.373288	0.241917	0.258141	0.328135	0.222045	0.268753	0.283195	0.392905	0.719181	0.292276	0.462692	0.262962	0.233307	0.241672	0.241709	0.349873	0.235305	0.351032	0.224961	0.305388	0.386144	0.942137	0.338286	0.314662	0.308127	0.285262	0.397705	0.305099	0.2295	0.518159	0.234288	0.363159	0.268538	0.317299	0.306017	0.29247	0.284954	0.382145	0.305604	0.334812	0.563587	0.446906	0.41808	0.35265	0.283462	0.347712	0.356918	0.261767	0.26468	0.360231	0.326517	0.331205	0.30227	0.338424	0.321629	0.227468	0.394556	0.276699	0.329598	0.327461	0.323864	0.510424	0.315911	0.299782	0.264497	0.296475	0.740648	0.276375	0.407532	0.299899	0.297171	0.274597	0.294833	0.250339	0.253982	0.24631	0.314875	0.294462	0.222511	0.432116	0.258715	0.267574	0.236321	0.61222	0.271335	0.66243	0.301875	0.397094	0.221567	0.306277	0.25802	0.503492	0.205029	0.302324	0.349714	0.258229	0.280675	0.302898	0.275511	0.288255	0.268685	0.383623	0.287984	0.303866	0.289749	0.296304	0.335494	0.276083	0.421726	0.274123	0.208664	0.285542	0.24907	0.299	0.252391	0.230421	0.256178	0.264	0.322951	0.308866	0.251457	0.242458	0.25865	0.356377	0.324311	0.31993	0.300577	0.3735	0.56713	0.315989	0.225501	0.30827	0.332295	0.408905	0.226567	0.33646	0.31128	0.415921	0.308484	0.449172	0.500053	0.255311	0.256628	0.286583	0.299308	0.267653	0.304165	0.212436	0.361654	0.306803	0.271667	0.267587	0.427534	0.331873	0.23312	0.29507	0.328657	0.294454	0.264936	0.413318	0.286427	0.328767	0.970762	0.271765	0.384299	0.304919	0.290186	0.343802	0.258855	0.274295	0.309376	0.254997	0.509881	0.332626
Bcin06g04060.1	0.717099	0.559457	0.69422	0.650699	0.557699	0.99846	0.363415	0.421687	1.07045	0.792139	0.791055	0.388171	0.324078	0.322555	0.65026	0.545716	0.805711	0.5342	0.637991	3.64573	0.615021	0.710236	0.871992	1.56048	0.375718	0.808693	0.695156	0.65014	0.866659	0.55177	0.771732	0.307409	0.290401	0.979149	0.575992	0.639555	0.333332	0.646729	0.417223	0.55746	1.01201	0.457243	0.43926	3.30074	1.31085	0.440598	1.08273	0.378563	0.701568	0.809162	0.365607	0.470646	0.454055	0.442804	0.459925	0.506139	1.01599	0.358722	1.1726	1.27502	1.6745	0.866564	1.9279	0.385907	0.836799	0.916443	0.879055	1.14128	0.52906	0.988738	1.24641	0.600321	1.00422	1.48275	1.18445	0.45092	0.848107	0.895229	0.60216	0.508321	0.80249	1.60128	0.696928	0.847629	1.29563	0.514333	1.17062	1.18198	0.687625	0.562466	0.484421	2.98931	0.919381	0.559641	2.82625	0.340534	0.945124	0.564861	0.49972	2.01277	0.557739	1.15112	0.646749	1.26223	0.443799	0.769368	0.959118	0.532841	0.439313	1.14779	0.480716	0.489678	0.795428	0.339122	1.94873	5.35802	0.907778	1.45399	0.478735	1.5708	0.46692	1.15059	0.643095	0.65042	0.442188	0.406986	1.98352	0.321991	0.483232	1.96151	0.364173	0.675342	0.405243	0.466283	0.631824	1.68625	0.607645	0.579642	0.953542	0.5888	1.61583	1.90003	0.645889	1.029	0.927303	0.950196	1.28306	0.883935	0.504686	0.832063	1.29772	1.07976	0.67435	0.753977	0.854875	1.47097	3.28519	1.04343	2.07768	2.0072	1.31162	0.517453	0.548488	0.572356	0.62205	0.65123	1.35182	1.14248	0.806994	7.677	1.26224	1.32442	0.507169	0.708677	0.691054	2.09732	1.07805	2.03576	0.785653	0.559289	1.33869	1.15027	0.596755	1.01405	0.629688	0.455168	1.12203	0.745566	0.736088	0.586511	33554432	0.735274	1.33578	0.785799	0.837295	1.63995	0.39211	1.16768	0.978331	0.787607	0.444801	1.67996	0.603936	0.465613	0.309851	0.987082	1.01217	2.14583	0.750446	0.791301	0.948733	1.99901	0.464056	0.716657	0.500681	0.86008	0.515316	2.05016	0.944864	0.641904	0.457598	0.584425	0.780485	0.397969	0.502355	1.03255	0.42295	1.08174	0.436449	0.408894	0.399301	0.663268	1.02375	0.627709	0.392863	0.474193	2.04648	0.787247	0.735574	0.726487	1.10353	0.930167	1.05769	0.445641	0.450582	0.674123	1.73766	0.557318	0.566787	0.703648	0.71385	1.0208	0.522704	1.61651	1.3881	0.805535	1.16633	2.27615	0.864661	0.804459	0.592975	1.72029	1.29828	6.15163	0.664251	1.85632	1.10827	33554432	0.663206	0.538553	1.21011	0.550947	0.848762	1.4202	1.49433	0.536477	1.73097	0.427051	1.45586	1.28583	0.66141	0.476037	2.51701	3.29077	1.9961	0.460965	5.02201	0.547328
Bcin06g04080.1	0.95294	1.95215	0.8131	0.627849	0.66236	1.19699	0.55209	0.584018	0.598858	1.07746	1.09813	0.522256	0.667703	0.609787	0.689427	1.83654	0.728384	0.692086	1.24719	0.737148	1.1052	0.72757	1.22283	0.622747	0.442687	1.41822	0.627021	0.642615	1.59002	0.433312	0.932258	0.345593	3.99557	2.13511	0.614859	0.502872	0.899227	0.90372	0.580114	3.84569	1.16551	1.61931	1.23911	0.880688	0.857142	0.858077	0.616081	0.734577	1.20832	1.28446	0.556521	1.24871	0.701417	1.08282	1.29423	0.659999	0.876995	1.54108	0.665271	2.50772	0.889062	1.85613	0.775743	0.72932	0.514827	0.39053	0.615821	0.535744	0.727029	0.443049	1.4815	0.906491	1.78272	0.661382	1.4194	3.22543	0.734002	3.19931	0.564884	0.723415	2.33583	0.646146	0.345885	1.56788	1.53638	0.509418	0.417774	1.4093	0.565968	1.09621	0.464455	0.38889	0.65388	0.607572	0.410195	0.927859	0.943565	1.3066	0.971477	1.4218	3.29245	1.37953	4.41766	15.8536	0.908558	1.0781	2.74823	0.56498	0.640712	2.00117	0.888271	0.75507	0.976143	0.527187	2.31862	1.09907	1.20351	1.39849	0.952424	0.70763	1.95826	1.14852	0.883049	0.671297	1.49153	0.617366	0.632529	0.586809	2.63624	2.31904	3.72335	0.406721	1.1956	0.827194	1.04706	2.00509	2.88016	0.835676	2.42431	1.21455	0.652239	2.25389	0.654314	3.3316	0.420424	0.994381	0.589283	0.61536	1.31712	1.15741	2.1739	2.49882	1.21826	0.688164	1.34222	1.00457	1.46094	1.08213	1.25241	0.838736	0.704423	0.481401	1.46704	0.704459	0.813435	0.639409	1.60605	1.70456	1.41026	1.31763	1.50783	0.748582	0.571273	0.818681	0.926105	0.782412	1.23048	2.44023	0.666048	0.443193	1.59479	1.15399	1.20383	1.02674	0.687815	0.549104	1.14286	0.769007	0.680831	0.717126	0.35662	0.883982	0.788784	2.59177	0.643983	0.624916	1.38282	1.39957	0.95411	0.874612	0.467002	0.67386	0.69895	1.36765	1.13728	1.02498	1.45611	2.52166	3.87453e+07	0.481833	0.559233	33554432	0.739974	0.461605	3.82598	0.563313	0.408634	0.617804	0.568972	0.775095	1.05199	0.691692	0.588424	0.625162	0.839925	0.757386	0.581214	0.423338	1.95717	0.626307	0.514049	1.18232	2.08459	1.34278	0.828598	1.27527	0.659802	0.922505	0.590478	0.758602	1.0358	1.00085	1.31182	1.40437	33554432	0.650781	0.946164	0.554867	0.768764	10.2557	1.15206	1.41406	0.804667	0.745999	0.932	0.54754	0.952119	0.854707	1.54474	1.17061	4.73812	0.702482	0.52145	0.670823	1.55113	1.14192	1.32414	0.862762	0.964467	0.489893	0.716447	1.19117	0.801178	1.70251	0.832898	1.15493	2.05702	2.50264	0.625304	1.52601	1.38066	0.597661	0.845449	0.611131	0.775441	1.94544	0.948531	0.945154
Bcin06g04090.1	4.48995	3.06637	5.44612	3.35544e+07	0.72376	1.90678	0.840895	0.674996	0.786014	0.822427	1.13565	1.16629	1.18946	1.45756	2.3773	4.20432	2.64435	1.20986	3.33906	0.793386	5.09715	1.47543	1.15832	0.757541	0.367842	3.03705	3.85934	0.718206	2.50617	6.64992	3.55566	0.385833	0.85119	3.34283	4.42286	2.34268	6.2986	1.16017	3.73525	5.89875	3.80486	2.53654	0.628756	5.87547	2.46781	4.30153	9.69473	8.95203	4.6088	2.83222	1.8938	0.666363	1.67119	10.5322	10.0614	3.35544e+07	0.934786	0.778525	0.736465	3.97413	1.49565	0.900327	0.958724	0.487702	3.0264e+07	0.811075	0.378446	2.65623	4.89015	0.803844	2.32529	3.77061	3.09326	0.725655	1.60268	5.02641	1.37299	4.95022	2.18473	3.81656	1.2267	3.85153	2.26771	0.981079	2.40345	4.05877	20.0976	2.22078	54.5144	0.539882	0.782341	0.640141	0.865377	3.82176	0.898868	5.11678	1.33513	6.62221	6.74624	3.8268	2.26939	2.1959	6.74509	1.20339	7.21367	1.08381	1.02018	4.46452	0.716892	3.15285	4.22746	4.13954	0.871361	0.544097	0.987124	1.55619	4.36207	1.31068	1.14578	0.582298	1.1846	5.94648	3.53861	0.842025	2.35263	21.2256	3.68441	1.22234	1.21427	0.754365	5.75751	4.84331	4.26308	3.81737	6.68132	3.15377	4.52167	0.685472	0.754916	3.26623	3.03402	3.5257	6.01105	5.18181	5.07566	2.88202	1.7388	6.06705	6.48195	0.764954	1.37772	4.74531e+07	3.84225	33554432	7.2357	2.79439	5.88924	1.13815	3.81194	7.62297	9.24709	0.783789	4.82431	4.285	3.87453e+07	4.80087	2.51863	7.62354	3.68066	1.10849	2.38252	9.85061	1.86359	0.865244	8.43785	0.737585	1.35708	1.50255	0.82228	1.42328	2.51013	0.850924	5.08084	3.1295	4.17334	0.483326	3.9407	0.686726	0.969783	33554432	33554432	2.71237	209562	4.09687	1.67977	12.4053	4.75889	2.22813	7.48346	2.01352	16.046	0.802535	14.6874	16.2715	0.733457	0.800301	8.58768	3.89024	3.87453e+07	0.488892	3.30479	33554432	3.10482	0.69932	2.33338	1.3039	0.792772	4.31076	0.548656	33554432	2.42211	4.7886	3.42096	0.529847	2.27512	1.33806	1.20595	0.868317	7.12866	5.55877	6.11771	0.847558	6.38116	1.25646	1.12446	1.24067	3.73954	4.3734	1.10847	5.07115	2.45548	1.43927	3.12192	7.69298	3.31128e+07	3.71622	8.79613	14.9627	2.17853	15.4865	3.74598	2.87885	1.52164	2.9818	5.43708	3.87453e+07	4.65044	4.27623	0.600683	0.915556	1.15768	3.1879	0.824547	10.8411	6.01757	17.9894	2.09341	33554432	5.79874	0.420304	6.45156	3.85825	0.913655	2.71143	2.10793	1.16488	3.22887	1.10687	0.975835	2.3891	33554432	0.403217	4.5428	5.96281	1.18672	1.12797	8.90589	33554432
Bcin06g04100.1	0.30961	0.593138	0.292761	0.33004	0.269499	0.580794	0.336047	0.284229	0.351153	0.334278	0.340429	0.354504	0.44222	0.393518	0.362313	0.611574	0.53894	0.321558	0.301488	0.345916	0.265202	0.265182	0.389955	0.449408	0.25705	0.406303	0.307207	0.271841	0.337404	0.363742	0.24087	0.351995	0.306134	0.31048	0.405454	0.509041	0.349364	0.350265	0.372388	0.362057	0.381625	0.362147	0.38575	0.27947	0.33015	0.307273	0.273127	0.309135	0.381511	0.360726	0.331767	0.294144	0.336387	0.328958	0.281667	0.323339	0.32361	0.346966	0.314515	0.405994	0.301263	0.450138	0.335915	0.308481	0.279052	0.416514	0.307275	0.558706	0.292795	0.268744	0.309326	0.423707	0.317587	0.479353	0.285824	0.335579	0.310675	0.384982	0.295533	0.300049	0.33391	0.550037	0.263124	0.454076	0.807336	0.251867	0.336152	0.342672	0.38323	0.332051	0.658064	0.385749	0.409237	0.538425	0.907178	0.263735	0.308751	0.401241	0.369227	0.4125	0.278103	0.668713	0.281883	0.313904	0.209483	0.254261	0.392476	0.384866	0.285125	0.337716	0.26076	0.437163	0.275996	0.248931	0.36216	0.327188	0.400373	0.387165	0.3083	0.414849	0.317372	0.301421	0.454955	0.258438	0.305709	0.32781	0.300126	0.296138	0.32651	0.340201	0.313013	0.460601	0.315144	0.356613	0.282125	0.455582	0.713876	0.325193	0.551364	0.401096	0.580823	0.328538	0.274245	0.274546	0.280088	0.456546	0.438475	0.358547	0.351536	0.393387	0.359959	0.453187	0.258535	0.336459	0.573447	0.620917	0.839828	0.347517	0.299566	0.324046	0.242504	0.335086	0.386202	0.396004	0.299454	0.299938	0.328529	0.3212	0.27515	0.365631	0.754735	0.384076	0.604617	0.31011	0.299557	0.510457	0.41231	0.287265	0.52864	0.291092	0.813636	0.323672	0.234514	0.586485	0.289154	0.316291	0.385459	0.271944	0.404395	0.417785	0.391765	0.359008	0.391622	0.470992	0.349655	0.322154	0.268956	0.682177	0.297378	0.34907	0.288455	0.327968	0.387136	0.305671	0.345635	0.513989	0.432983	0.425369	0.758594	0.384969	0.32379	0.329903	0.34993	0.322296	0.302305	0.364497	0.295309	0.320142	0.300064	0.275867	0.282123	0.296422	0.483941	0.417534	0.393275	0.365658	0.368945	0.609571	0.28125	0.311758	0.309414	0.348653	0.479204	0.542043	0.271137	0.420701	0.355234	0.299615	0.397853	0.451281	0.386091	0.435169	0.480044	0.437658	0.315523	0.420397	0.377572	0.281942	0.281675	0.397296	0.379649	0.511559	0.422445	0.583617	0.275051	0.403202	0.341343	0.371231	0.336789	0.333098	0.268181	0.394877	0.296568	0.455805	0.361914	0.399733	0.454464	0.434822	0.291279	0.328808	0.26807	0.31224	0.324062	0.635843	0.365037	0.329274	1.06299	0.261729	0.265003	0.422313	0.372699	0.467703	0.506497	0.340087	0.379016	0.494829	0.54766	0.282314
Bcin06g04120.1	0.44276	0.751632	0.486017	0.333386	0.744259	0.8675	0.544419	0.354889	0.538857	0.416407	1.73294	1.29494	0.461887	1.10209	1.12072	0.967719	0.433377	0.365538	0.492996	0.362579	0.544159	0.549467	0.433949	0.669698	0.357826	0.462867	0.641015	0.667459	0.819107	0.474333	0.576481	0.410555	0.437788	0.439751	0.540634	1.10171	0.67158	0.949639	0.695628	0.647706	1.82369	0.68705	0.87256	0.416485	0.338387	0.717007	1.08537	0.463066	0.423244	0.517747	0.476096	0.419996	0.525167	0.591133	0.514584	1.10434	0.627661	0.345952	0.990555	0.601524	0.488659	0.669333	0.37643	0.428054	0.419108	0.581613	0.390927	0.863868	1.65052	0.55112	0.578439	0.584169	0.822918	0.381845	1.03024	0.518857	0.57177	0.574899	0.323354	0.591171	0.51813	0.49917	0.925798	0.512745	0.5426	0.461224	0.318474	1.03428	0.419795	0.591829	1.03575	0.525057	0.645696	0.522027	2.51925	0.394029	0.440949	0.915489	0.374159	0.508126	0.635447	0.999295	0.546896	0.533529	0.584382	0.420723	0.585389	0.686827	0.61063	0.845315	0.458306	0.690037	0.4986	0.314287	1.70778	0.442494	0.56404	0.639823	0.423681	0.409168	0.861013	0.754709	0.445595	0.521929	1.09396	0.545574	0.418808	0.684125	0.782991	0.903323	0.744702	2.37478	0.568815	0.716032	0.608451	1.47785	0.621448	1.0127	0.92442	0.628706	0.644477	1.66995	0.82509	0.608456	0.534828	0.909567	0.624262	0.746599	0.541553	0.592265	1.24158	0.817561	0.855647	0.506923	0.808845	0.903442	1.01683	1.54067	0.577365	0.47222	0.820066	0.611843	0.439133	0.987229	0.435898	0.381522	0.364788	0.449935	0.396993	0.787582	1.10145	0.60648	0.833829	0.579986	0.518962	1.8526	0.632006	0.96758	1.63892	0.368157	0.548154	0.378827	0.339713	0.652513	0.989423	1.09962	0.662778	0.612176	0.428212	0.499756	0.424448	0.302847	0.512292	0.515033	0.391123	0.388591	1.37869	1.01509	0.462492	0.522508	0.425258	0.425052	0.55729	0.75234	0.377493	0.950193	1.54527	1.90477	0.491754	0.348196	0.577692	0.310097	0.461381	0.639431	0.433524	0.460463	0.68902	0.410547	0.621347	0.357007	0.824963	0.482881	1.01768	0.511319	0.467709	0.73478	0.572027	0.979396	0.838069	0.746059	2.59499	0.459592	0.63254	0.571623	0.545138	0.707097	0.679692	0.719143	0.574471	0.66104	2.44057	0.81693	0.794588	0.523402	0.431119	0.612872	0.860163	0.709026	0.939547	0.400646	0.70384	1.34528	0.411658	0.685034	0.377367	0.461021	0.65695	0.853069	0.705399	1.82529	0.744077	0.699494	1.14	0.678029	0.523387	9.26504	0.966856	0.393663	0.494311	0.336549	0.507888	0.63025	0.478873	0.612399	0.555738	0.450124	1.51596	0.521281	0.430459	1.13058	1.03427	0.961218	0.419116	1.07437	0.725318	0.508439	0.86608	0.33254
Bcin06g04130.1	0.448918	1.4122	0.341408	0.394513	0.84608	0.851919	0.404119	0.298117	0.537998	0.472458	0.477637	0.495351	0.638097	0.78961	0.590361	0.549163	0.477915	0.315853	0.433833	0.867882	0.265956	0.450449	0.443406	0.353701	0.369215	0.467593	0.40054	0.601828	0.509059	0.522637	0.447671	0.738556	0.549587	0.652843	0.478069	1.08267	0.902399	0.632162	0.977315	0.898242	0.508347	0.412915	0.648066	0.436205	0.446887	2.0547	0.442198	0.968225	1.58877	0.890032	0.783486	0.930812	1.33375	0.963309	1.46736	0.492923	0.55324	2.78177	1.82522	1.22966	0.33143	0.553767	0.787459	0.660196	0.43748	0.353425	0.320422	0.737288	0.820784	0.577266	1.07545	0.570988	1.17465	0.613605	1.01233	0.47705	0.372031	0.552605	0.391328	0.594172	0.388835	0.805701	0.658615	0.645646	1.12059	0.451811	0.682378	1.01625	0.393299	0.528368	0.453659	0.593264	0.581224	0.938525	0.513855	0.809266	0.433384	0.404725	0.529087	0.808326	0.349144	0.981227	0.328649	0.656446	0.29735	0.288607	0.548429	1.41914	0.525233	0.842629	0.859394	0.924385	0.40512	0.271591	0.657891	0.335517	0.308748	0.405448	0.451167	0.526062	0.740789	0.318643	0.46809	0.338151	0.467768	0.404951	0.743629	0.668851	0.413539	0.42312	0.592299	0.394986	0.603763	0.946606	0.374715	1.4524	2.09093	0.683223	1.72641	0.713993	1.38879	1.64307	2.89824	0.738018	2.50021	0.706731	1.00185	2.92823	1.45279	1.55281	1.23281	3.71172	0.592399	0.749922	0.716018	0.895028	2.88618	0.998703	0.750419	0.390994	0.633618	0.515169	0.475897	0.368103	0.62478	0.873078	1.16703	3.75766	0.403164	0.923977	1.08339	0.898704	0.471284	0.795015	0.643991	1.82191	0.366904	1.39019	0.690359	1.20827	1.15269	0.519231	0.565844	0.985487	0.551101	0.787086	0.403571	0.382907	0.356235	1.14438	0.348734	0.469739	0.660018	0.729665	0.463615	0.298125	0.356919	0.997403	0.31485	0.409196	0.375468	0.304015	0.494848	0.573759	0.45314	0.726297	1.00794	0.801606	0.323054	0.287389	0.362182	0.847728	0.313166	0.414343	0.484061	0.461354	0.517093	0.33094	0.583762	0.34056	0.926834	0.684539	1.01227	0.640105	0.365236	0.644153	1.72949	0.604014	0.637539	0.622261	0.590007	1.09083	0.748247	0.573357	0.465312	0.33765	1.78236	2.03461	1.9146	0.863949	0.432338	1.70458	1.43681	1.0935	0.86838	1.34878	4.43527	7.58143	0.492205	1.02549	1.65379	0.979549	0.518483	0.817945	0.566791	0.831054	0.942017	0.396535	0.5212	0.37384	0.425713	0.422762	1.12056	0.992423	0.484875	0.516315	0.950572	0.526327	0.420625	0.702539	0.730763	0.959002	0.525504	1.21348	1.99387	0.83728	1.49188	0.645252	0.62031	1.11173	0.41259	1.487	0.934602	0.686822	0.960242	0.764364	0.381605	0.543078
Bcin06g04140.1	0.329297	0.386736	0.328032	0.298159	0.482092	0.641541	0.319874	0.318793	0.759654	0.452177	0.376208	0.465034	0.404773	0.372434	0.49519	0.573352	0.490496	0.301258	0.466465	0.434151	0.458109	0.464446	0.452358	0.337982	0.291241	0.332245	0.404963	0.498492	0.566862	0.474936	0.835399	0.39503	0.366612	0.408271	0.369142	0.573854	0.400953	0.351978	0.442516	0.987376	0.45663	0.638208	0.321537	0.327235	0.407609	0.712252	0.412067	0.696928	0.752058	0.671306	0.506852	0.479327	0.582791	0.826399	0.519045	0.738852	0.495572	0.569048	0.536305	0.42759	0.324479	0.353095	0.528971	0.510309	0.428046	0.311756	0.338744	0.7738	0.569357	0.667762	0.822752	0.573051	0.795291	0.422172	0.753362	0.52263	0.392632	0.44287	0.331977	0.511947	0.393008	0.528097	0.362069	0.408336	0.309999	0.598922	0.696021	0.769954	0.359131	0.530817	0.316	0.378207	0.363686	0.728285	0.460224	0.338269	0.38784	0.406597	0.30317	0.346299	0.344947	0.739255	0.444121	0.50258	0.318806	0.325929	0.489962	0.531546	0.62069	0.472394	0.876106	1.54157	0.387731	0.322294	0.520827	0.44961	0.552229	0.53776	0.377406	0.428706	0.642573	0.420649	0.440859	0.333332	0.807755	8.65909	0.647239	0.588899	0.467947	0.476733	0.602368	0.601206	0.448283	0.550811	0.790636	1.1104	0.657188	0.490322	1.269	0.460331	0.461622	1.23421	0.801419	1.8596	1.95811	1.00603	0.509678	0.779785	0.600827	0.975927	0.664672	1.13243	0.844254	0.928251	1.35169	0.509904	1.08147	0.592942	0.878076	0.455394	0.606217	0.3665	0.476597	0.586199	0.558366	0.510958	0.888097	0.595768	0.471503	0.528866	0.820006	0.51518	0.711255	0.552041	0.829892	0.747543	0.4219	0.614228	0.452172	3.12239	0.437753	1.41215	0.497421	0.620884	0.568225	1.6492	0.453545	0.354498	0.369821	0.514224	0.457365	0.335755	0.448895	0.42698	0.347796	0.306338	0.31503	0.751533	0.433895	0.415169	0.365842	0.464109	0.377838	0.418999	0.497753	0.41174	0.477535	0.469246	0.438277	0.359194	0.465655	0.477987	0.339928	0.674553	0.328261	0.339678	0.338223	0.398322	0.429716	0.400055	0.684389	0.714112	0.963166	0.364445	0.387152	0.422215	0.342847	0.500183	0.383079	0.384038	0.466375	1.99136	0.385267	0.384614	0.345244	0.330781	0.59329	0.857365	0.791555	0.930728	1.46395	1.10726	0.624994	0.762716	0.938267	1.18044	1.23794	1.31444	0.47225	6.27243	0.734818	0.41479	0.306784	0.374872	1.1001	0.460806	0.441702	0.326033	0.406704	0.390672	0.511703	0.551949	0.847901	0.476901	0.508652	0.468306	0.7151	0.390549	0.389921	0.558144	0.580149	0.424307	0.331205	0.897595	0.653956	0.438997	0.473189	0.445375	1.05389	0.851105	0.378292	0.881334	0.339954	0.420173	0.425909	0.70212	0.481454	0.329618
Bcin06g04150.1	0.260796	0.320753	0.258476	0.268792	0.338914	0.421565	0.256279	0.254326	0.307037	0.280127	0.278791	0.277903	0.300879	0.294437	0.347041	0.293873	0.269742	0.264684	0.265025	0.280114	0.259653	0.279408	0.331052	0.280697	0.27704	0.259218	0.274765	0.273263	0.357484	0.277766	0.288155	0.271496	0.281331	0.291062	0.278261	0.268166	0.268616	0.261456	0.257406	0.344018	0.284232	0.308244	0.311756	0.294164	0.32956	0.327186	0.282388	0.286887	0.280849	0.307362	0.283979	0.266673	0.276012	0.289123	0.27148	0.281591	0.291594	0.329398	0.27998	0.27102	0.261574	0.329049	0.277752	0.295952	0.265531	0.274052	0.266644	0.308229	0.269688	0.269322	0.572954	0.291615	0.31421	0.278818	0.469464	0.294248	0.26602	0.372767	0.264268	0.280998	0.292753	0.334565	0.290224	0.291255	0.61123	0.288834	0.299145	0.324927	0.293208	0.41411	0.272283	0.278117	0.283914	0.299172	0.318456	0.307891	0.264135	0.266163	0.258259	0.276385	0.256215	0.485176	0.293857	0.377373	0.249589	0.25202	0.268337	0.276094	0.322057	0.315605	0.325483	0.381072	0.258078	0.253418	0.322569	0.271972	0.331603	0.314517	0.276057	0.339228	0.286184	0.248121	0.303197	0.250611	0.303593	0.327397	0.328827	0.307671	0.295488	0.282777	0.304787	0.294725	0.264579	0.340474	0.32553	0.51757	0.381319	0.307818	0.622206	0.321373	0.310487	0.552557	0.418446	0.336128	0.355	0.415689	0.269727	0.343219	0.337454	0.485752	0.378299	0.714505	0.281837	0.397454	0.339316	0.341682	0.323252	0.377751	0.288706	0.265784	0.27793	0.269463	0.339336	0.26813	0.335473	0.274985	0.32284	0.363181	0.285098	0.314097	0.412285	0.315935	0.319695	0.278239	0.317756	0.46903	0.300229	0.335412	0.301959	0.413992	0.606834	0.367225	0.296973	0.457237	0.288134	0.381409	0.286395	0.257059	0.288979	0.277141	0.288273	0.332072	0.348213	0.363042	0.291375	0.289214	0.293185	0.495382	0.274063	0.365984	0.259582	0.265305	0.267697	0.310008	0.278051	0.337878	0.321411	0.335855	0.300954	0.297971	0.26204	0.310721	0.266725	0.26155	0.297182	0.297599	0.272994	0.262305	0.276176	0.256063	0.298136	0.320217	0.337123	0.29167	0.289235	0.322985	0.283756	0.287339	0.277287	0.27831	0.282471	0.405095	0.323264	0.348269	0.300955	0.279472	0.36004	0.727047	0.435074	0.354509	0.327719	0.407739	0.299764	0.333574	0.337622	0.338386	0.3819	0.360413	0.289781	0.827365	0.349144	0.321013	0.27533	0.307774	0.294886	0.30062	0.328425	0.276207	0.362167	0.269952	0.309316	0.277712	0.447723	0.333535	0.287371	0.312255	0.480275	0.297085	0.27179	0.278893	0.271003	0.31272	0.268746	0.568781	0.359817	0.314521	0.795932	0.303731	0.324038	0.404553	0.295486	0.390102	0.280024	0.29514	0.319302	0.321965	0.352812	0.287995
Bcin06g04160.1	0.349695	0.531622	0.326048	0.347471	0.570486	0.575466	0.277163	0.271458	0.474924	0.369034	0.413784	0.358811	0.422634	0.349538	0.307584	0.386388	0.334036	0.286369	0.305375	0.476659	0.265538	0.410572	0.40254	0.323047	0.31276	0.265628	0.292991	0.348833	0.502116	0.597301	0.437589	0.318391	0.397548	0.332045	0.280185	0.750758	0.30843	0.297516	0.390291	0.514829	0.423757	0.392896	0.516888	0.412197	0.417618	0.477087	0.544402	0.589248	0.619646	0.562756	0.660827	0.365034	0.516697	0.521544	0.420071	0.617727	0.316062	0.505857	0.549463	0.364148	0.290924	0.480756	0.400699	0.466068	0.315568	0.321651	0.296535	0.375634	0.387248	0.317787	0.748139	0.530402	0.448886	0.404756	0.635044	0.393138	0.303162	0.457718	0.271393	0.376658	0.423707	0.467562	0.453354	0.336617	0.275748	0.377289	0.459016	0.696634	0.412547	0.464072	0.363257	0.336346	0.349585	0.666642	0.397447	0.429411	0.311342	0.337265	0.313055	0.311908	0.352939	0.662605	0.30377	0.405975	0.278035	0.285139	0.334285	0.345426	0.517774	0.436427	0.350001	0.547428	0.270324	0.28526	0.54235	0.3362	0.350734	0.380483	0.375211	0.427819	0.411446	0.267444	0.398769	0.279171	0.430222	1.06874	0.426059	0.393949	0.348996	0.417777	0.364904	0.365155	0.338926	0.492495	0.511609	1.01008	0.576183	0.438557	1.13716	0.429974	0.602181	1.13187	1.15537	0.624456	0.603048	0.65602	0.385543	0.855224	0.554613	0.683741	0.607306	988815	0.338583	0.922308	0.586848	0.544364	0.693655	0.415952	1.26959	0.396273	0.358214	0.333125	0.560472	0.298077	0.463965	0.342815	0.365415	0.476689	0.344115	0.47972	0.742175	0.434644	0.446074	0.379129	0.376397	0.587158	0.357815	0.465911	0.41187	0.694144	0.463354	0.639388	0.430798	0.851181	0.398123	0.845898	0.370456	0.29232	0.397587	1.30677	0.347835	0.401894	0.529613	0.464342	0.408655	0.321418	0.306134	0.675331	0.336398	0.370113	0.300558	0.317103	0.329112	0.347989	0.398411	0.339989	0.552043	0.406909	0.316745	0.392232	0.326142	0.427973	0.281674	0.32905	0.44522	0.354173	0.287478	0.280567	0.295573	0.296407	0.401925	0.756157	0.915385	0.321026	0.372715	0.425802	0.294254	0.336158	0.321316	0.30613	0.323094	0.451272	0.419763	0.389488	0.366048	0.385351	0.666683	1.39152	0.548963	0.828499	0.586339	1.0265	0.41755	0.656074	0.459345	1.2069	3.33527	1.00844	0.356315	5.93252	0.596653	0.451573	0.371744	0.401595	0.430196	0.375038	0.478569	0.339597	0.398515	0.326254	0.40039	0.420548	0.774933	0.45313	0.348514	0.357094	0.648344	0.385546	0.376023	0.47013	0.353922	0.457726	0.383375	0.804236	0.445586	0.576263	0.355954	0.52939	0.369949	0.499231	0.40951	0.540473	0.390517	0.43975	0.422372	0.581179	0.482662	0.354326
Bcin06g04170.1	0.74923	2.79925	0.618501	0.82444	2.9778	1.73696	0.88258	0.713417	2.58292	1.17265	3.30926	1.9951	5321.65	1.43889	2.17154	3.84797	0.789859	1.07235	0.938033	6.01708	0.659178	1.48361	0.914275	1.09992	0.85607	0.494207	1.64614	1.22165	2.28571	1.25599	3.25472	0.983661	5.63954	3.05381	1.76077	2.13906	0.727142	0.653669	3.41451	1.1197	0.571353	2.31694	1.21653	0.912127	2.25245	0.675037	8.89639	8.21289	0.694814	2.58367	5.74434	1.06061	1.42183	9.66728	1.01192	0.762652	1.81386	1.0109	0.738177	0.97296	0.692357	0.85076	0.96254	1.01341	0.644282	0.605706	0.541076	2.42493	1.05981	0.672556	2.12409	0.617031	0.921614	0.633267	2.05493	4.59551	1.99558	4.52918	0.767539	0.6611	3.30259	2.47479	2.18882	13.7178	2.19638	1.10004	1.17198	2.0262	50.1005	0.811643	0.688025	0.69	0.965022	1.05475	4.64602	2.18252	1.3998	1.26402	0.478216	1.42557	1.01334	2.00154	1.51938	21.9445	0.915786	0.576613	0.704875	0.951828	1.25452	1.24941	3.86836	3.78922	0.721759	0.601537	3.32644	8.69918	1.20952	1.06832	1.32223	0.883962	2.81635	0.746882	0.934004	4560.34	0.55823	1.26598	3.36547	0.902359	1.31884	0.999177	1.00279	4.4346	0.837128	0.86759	6.12132	2.87833	4.12912	1.17542	3.51333	0.485263	2.7704	0.623105	5.50394	4.73936	4.65286	2.6332	1.03835	5.55527	1.91887	2.99158	3.11432	1.07743	1.23863	0.740421	1.66005	0.78165	0.683857	3.0004	3.48651	0.850605	0.918489	2.67432	4.41138	1.74761	1.17462	4.38749	2.30109	6.98967	3.35968	1.26236	2.17543	0.749963	5028.7	0.738643	0.760479	3.52305	0.847107	3.53419	0.862074	1.44278	2.29311	0.534051	1.12732	2.85631	3.81952	1.97089	0.833301	1.03609	1.42277	0.55158	4630.56	0.925011	5369.22	1.02521	1.0775	1.4354	0.84379	2.0289	0.874235	0.854385	0.848499	4.47207	0.774565	14.946	4.40838	2.96659	1.02555	3.56135	0.782671	5393.32	3.02011	1.11543	0.607741	0.949019	0.841174	1.01092	11.3054	0.467996	2.01674	1.01453	2.20776	1.58673	3.12568	4533.03	1.11301	5.27938	12.8215	1.10196	6.53327	2.55415	1.22347	1.37399	5.84505	1.27759	7.75745	1.04071	3.42221	1.12421	2.62888	1.19803	0.858323	3.47567	2.8503	7.05357	4702.53	3.39681	8.07613	13.7418	1.19666	14.2247	3.42118	0.827676	0.606955	2.72606	0.898937	0.602677	1.63566	1.3138	6.6998	0.702806	0.630461	2.91269	0.636899	9.95141	0.648561	16.5252	1.90994	4688.88	0.993993	1.23938	1.18184	3.51857	1.73379	2.46639	0.655596	2.00501	2.94778	8.22212	1.14435	2.18186	0.87225	6.90442	0.697414	5.46035	3.37215	1.39003	1.35539	1.03876
Bcin06g04230.1	3.10251	2.09237	0.610792	0.498924	0.874621	1.28683	1.10901	0.562364	1.14336	1.69995	0.730999	0.463241	1.25933	1.75073	1.62584	1.82965	1.80341	0.834022	0.73721	1.11458	1.07192	0.850798	0.717944	1.83991	0.952442	0.548054	0.874916	0.671321	0.936497	0.952307	0.941298	0.480816	0.91707	0.467074	1.27195	1.59976	1.1862	0.410085	0.640032	0.83635	0.850757	1.73486	1.03027	4.10231	0.875233	0.676341	0.769234	0.527455	0.800309	0.716172	0.682825	0.850111	0.731491	0.674982	1.47069	0.511273	0.515099	3.92747	1.51498	0.644298	0.943193	0.676538	0.754343	0.556146	0.672622	0.802187	0.572514	1.81172	0.558606	0.804955	1.58963	0.623231	0.52691	0.740196	1.52608	0.593701	1.25789	0.731366	1.98416	0.53858	2.49492	1.03501	0.883742	0.679238	1.64671	0.434437	1.00521	1.51169	1.56317	0.594932	3.17718	1.08863	0.601551	0.403894	1.28416	0.786389	0.740386	1.35492	0.628439	1.00206	7.09084	1.48278	1.61456	0.995316	0.731652	0.691974	0.597572	3.05871	1.23412	2.14711	2.91457	2.86186	3.14613	0.925018	0.627141	0.841105	0.718878	0.621389	0.724127	1.98298	2.10125	0.70302	2.43172	0.727499	1.60002	14.9652	2.52114	0.765285	0.634659	2.48112	0.464183	3.35414	0.867597	1.23383	4.64029	2.14962	3.08796	1.08144	2.6058	1.22772	2.06647	2.41339	4.16	3.56393	0.535974	1.97205	0.541918	0.957025	0.780693	2.25239	1.35849	1.32232	0.673407	0.517841	1.33192	0.760781	4.09811	0.728119	0.764845	0.699968	0.50605	0.608422	1.46024	0.84802	0.566879	3.28919	0.825191	0.645751	0.601018	1.1023	1.62082	0.655079	3.87453e+07	1.22973	0.871832	2.65015	0.728697	1.51173	0.513292	33554432	1.71258	15.5662	0.849484	0.829555	0.423073	1.31512	1.14819	0.6993	1.07156	0.955218	0.890416	3.87453e+07	0.787592	2.78227	0.844441	0.717883	0.711203	1.50422	0.537611	0.854931	0.597242	0.642063	0.810372	1.20006	0.643837	1.03832	1.01972	1.06898	0.49283	0.650255	0.771861	1.22688	0.740327	0.840099	0.63278	0.670039	0.911989	1.27062	0.818554	0.59524	1.06587	1.02909	0.68164	0.66449	33554432	0.825129	1.24555	2.69318	0.960197	0.589134	2.26322	0.814586	4.42554	2.36361	5.90997	0.906577	1.03315	2.9916	3.1382	1.20769	2.95504	1.44436	1.31514	1.36638	1.92579	2.54919	0.707885	1.12908	0.60351	1.45403	2.55883	0.647059	2.97829	2.04715	0.583224	0.686728	0.469033	0.769847	2.7448	0.902409	0.455456	1.19437	1.65486	0.560452	0.847637	12.6741	1.42248	1.2398	0.632556	0.680839	0.698756	0.544276	0.894393	1.82954	0.933589	0.831828	2.20539	0.551609	0.679523	1.63454	1.02305	1.17226	3.15057	4.12835	0.58349	0.955835	1.41738	0.696515
Bcin06g04240.1	0.415696	0.370379	0.306526	0.351721	0.394007	0.711695	0.426103	0.346342	0.658031	0.432797	0.414001	0.355425	0.327481	0.746186	0.938286	0.632638	0.518859	0.446869	0.441696	0.611784	0.520177	0.32842	0.439514	0.357571	0.706915	0.349476	0.412632	0.414399	0.971605	0.296241	0.495952	0.430007	0.40612	0.489382	0.430501	0.38139	0.325814	0.384816	0.317034	0.335252	0.83262	0.481232	0.364712	0.654512	0.576242	0.327191	0.295944	0.27978	0.281944	0.423307	0.301762	0.323193	0.268885	0.345157	0.355268	0.34226	0.502284	0.367848	0.322614	0.36344	0.370906	0.589609	0.443445	0.450964	0.591239	0.464273	0.354373	0.438899	0.555975	0.616463	0.478184	0.350283	0.580735	0.601264	0.688652	0.370745	0.412374	0.852393	0.436861	0.441996	0.359786	0.820706	0.642669	0.469069	0.956602	0.465367	0.402044	0.435795	0.614804	0.339361	0.411289	0.315655	0.476612	0.461054	0.426049	0.373669	0.322906	0.402204	0.28209	0.351357	0.355784	0.819463	0.563176	0.461579	0.433345	0.375273	0.438167	0.394039	0.34741	0.454505	0.432823	0.448702	0.428122	0.402458	0.823079	0.592751	0.692463	0.472843	0.44068	0.714705	0.477995	0.330709	0.787715	0.39577	0.439783	0.326656	0.616688	0.484667	0.375905	0.370929	0.383274	2.02933	0.492153	0.574968	0.485427	1.23332	0.373183	0.529399	1.44541	0.618174	0.360367	1.40039	0.663737	0.401029	0.390136	0.442933	0.551607	0.381403	0.315991	0.48596	0.425707	0.430412	0.462199	0.326407	0.282567	0.673252	0.557198	0.510644	0.631066	0.655245	0.475485	0.642534	0.47674	0.689616	0.510513	0.491469	0.403266	0.330457	0.348761	0.893614	0.912405	0.501277	0.676277	0.376453	0.56855	1.56666	0.590132	0.686952	0.6338	0.419303	0.975794	0.37546	0.401001	0.804542	0.538472	0.444811	0.424684	0.407634	0.540709	0.406372	0.508341	0.467462	0.468892	0.754571	0.386965	0.363984	0.499371	0.404959	0.301755	0.581122	0.402334	0.423788	0.371082	0.495399	0.385472	0.701129	0.506065	0.469361	0.448043	0.478723	0.475398	0.409543	0.435048	0.415892	0.40859	0.41155	0.651262	0.459835	0.491549	0.462666	0.542624	0.467732	0.591383	0.369229	0.454679	0.464263	0.333803	0.610089	0.38389	0.482213	0.491576	0.470746	0.529202	0.535007	0.7244	0.332463	0.41513	0.842951	0.368876	0.403795	0.437984	0.850351	0.64863	0.287811	0.321386	0.303873	0.352479	0.323997	0.388599	0.449677	0.545981	0.655935	0.480841	0.612713	0.621021	0.470815	0.70642	0.46458	0.68139	0.450334	0.587363	0.472143	0.610944	0.440542	0.550538	0.416159	0.800205	0.322958	0.402726	0.563581	0.513902	0.639578	0.382116	0.70875	0.427102	0.336758	1.26812	0.387923	0.359448	0.949003	0.348978	0.480995	0.44703	0.604286	0.383892	0.401476	0.469047	0.336216
Bcin06g04260.1	1.72487	0.897137	5.73929	1.09332	3.4437	2.01025	0.762574	3.13986	0.531726	0.569542	3.81528	1.30891	1.06637	2.71029	2.50607	4.42955	2.78786	0.849606	0.890082	6.91829	1.27875	0.940532	1.80581	1.34519	1.92906	2.85723	4.07152	1.06715	2.64204	0.84981	3.74511	0.633071	0.842045	0.739462	0.712941	2.46981	1.02318	1.50557	3.93779	6.2117	2.15818	2.67429	1.20799	6.18502	2.60324	1.26893	1.07517	0.749032	1.20283	2.98862	0.628497	8.60572	0.704939	1.22483	10.5889	0.843565	4.18161	5.92603	3.35544e+07	0.985316	12.6459	1.83997	4.05091	0.888666	0.671616	0.650532	0.725232	2.80098	5.15546	0.734165	2.45138	1.27003	3.26278	1.61208	2.37761	1.06823	50.5019	5.21338	2.12512	0.863734	0.512403	1.42937	0.888486	1.27625	2.53379	1.0044	21.1402	2.34191	1.05936	0.813161	1.08285	0.607647	5.55191	1.03535	5.33955	2.07492	0.992126	1.25291	0.740408	1.03985	1.21513	2.31699	1.48245	25.1217	0.874592	1.08011	4.52556	0.970992	3.64277	1.25517	4.45532	4.36151	0.868921	1.48317	3.8412	9.97841	4.60084	1.29912	0.861996	3.03544	3.25391	6.26157	3.72554	0.775407	2.47976	1.0233	3.88333	1.00618	1.31054	0.618409	1.19247	5.1013	0.73707	4.02938	1.05889	3.32487	1.0521	3.76152	4.06479	1.26348	0.979384	0.916829	1.09515	5.4627	5.34357	3.03854	1.09081	6.39202	0.869233	3.44684	3.59608	0.896394	1.02297	1.04287	1.23379	1.09624	6.20258	3.46467	4.0176	1.14435	9.73765	33554432	0.819931	1.7061	1.55051	1.13375	2.65541	1.12139	3.88254	1.25045	2.51476	10.3675	0.738014	1.03562	1.30091	4.05959	1.59152	1.4841	1.46767	33554432	2.64879	2.01027	1.12675	1.48493	1.06007	1.86176	4.15107	33554432	1.36858	1.04577	3.35544e+07	0.948955	1.68067	4.32386	1.01188	13.0762	5.01277	2.34781	0.619499	0.750153	1.71283	0.858095	0.976336	17.1172	5.08563	3.42656	9.04055	4.09777	3.87453e+07	3.87453e+07	0.831072	1.55161	1.1368	1.3971	0.846722	1.00367	12.9553	1.91861	4.52105	1.67902	2.55383	5.04169	0.845704	0.933134	0.993119	6.06062	3.84545	4.65465	0.871827	1.03758	6.44525	0.824167	1.76912	1.23939	0.818541	1.10577	3.94109	4.60998	1.41803	0.97914	5.20005	1.43201	3.29148	8.1002	1.09642	3.91766	9.25517	15.7404	2.11312	1.34813	3.90648	1.51899	4.53742	3.14309	5.73052	1.01259	4.89397	4.51076	0.823301	0.916527	7.58452	0.914862	2.55082	0.911836	2.30505	0.995705	2.2078	33554432	0.919472	1.91724	1.17384	4.07251	1.94391	2.85327	0.825883	0.645385	3.40475	1.9268	0.655417	2.51847	0.670702	1.32617	4.78292	1.0888	1.06698	0.975078	1.05272	0.599635
Bcin06g04270.1	0.356378	1.78183	0.621626	0.433141	1.87383	1.09974	0.799182	0.596944	1.12621	0.74484	2.12024	1.85458	0.455116	1.49599	1.38979	1.0327	0.656511	0.850655	1.2397	1.28262	1.55829	2.30614	0.991794	0.803374	2.86928	3.54882	0.913007	5.34135	1.45661	1.2208	0.782905	0.676203	0.861755	1.948	2.5614	1.36994	0.928095	1.83964	0.608998	0.543855	2.23014	0.531494	0.830396	1.07892	1.42556	1.29471	0.682322	0.764694	1.21413	0.983577	0.896231	1.3769	0.650247	1.12854	6.08785	3.16104	2.28175	3.38631	1.05595	2.27424	7.29816	0.922905	2.18708	1.03275	1.33833	0.787482	0.698603	1.54727	1.67338	0.374934	1.36472	1.26283	1.79984	0.867232	1.04732	0.557822	0.95726	1.03542	3.19446	1.06905	1.34653	2.21241	1.48533	9.09704	1.40957	10.6593	12.2737	1.29233	0.355622	1.89785	1.07704	3.20881	0.873592	1.60594	0.874436	0.416097	0.365267	0.799955	0.66421	0.588788	1.10327	1.26545	4.05515	14.5998	1.48231	0.472922	2.5027	0.910566	0.898091	1.83439	0.511589	2.45356	0.573581	0.395789	0.943213	1.1851	0.934169	1.01074	0.619004	0.513402	1.11047	3.56174	2.07738	0.485936	1.36699	12.967	0.616703	27.2285	0.506605	0.963878	1.02014	2.87585	0.488169	2.17418	3.98203	0.663473	0.676799	2.08372	1.01267	1.88889	0.576701	2.05498	1.18607	3.04912	0.655554	1.68467	0.463671	1.48708	1.04236	1.93372	0.984371	0.937627	2.18825	1.01798	1.91901	1.60002	3.52499	1.08227	0.427498	0.824917	5.58482	0.928223	0.530571	2.51703	0.861746	0.34162	0.806303	0.619612	0.633227	8.19531	1.38586	1.31701	3.75246e+07	0.642697	5.08629	2.27452	1.40179	2.22185	0.773876	0.998805	1.46544	3.21659	0.83112	1.81276	2.47173	2.63276	1.15188	1.19791	1.37173	0.588477	0.587608	0.300888	0.71559	2.36421	0.746058	0.370115	2.82095	1.28463	0.902802	1.5331	0.557784	0.411726	1.93314	0.900099	0.782609	1.8919	0.922654	2.30781	3.48341e+07	0.457248	1.32015	1.93955	2.78628	0.600797	0.40276	0.463777	0.978678	1.00081	0.741697	0.563303	1.40148	0.937232	1.99528	0.660965	0.572257	3.03806	0.961125	2.57905	0.487665	3.27479	0.932429	1.68201	1.02023	1.35995	2.30775	0.991795	0.388344	0.95392	1.19665	1.62993	1.57513	0.98587	0.899857	4.61465	0.576659	0.726232	1.70393	0.668641	0.919693	0.847946	2.17599	1.66501	0.675471	0.890753	0.499462	0.579366	2.76967	1.27058	1.09941	0.951198	1.203	0.563119	1.41565	0.493303	2.95401	1.19514	1.21566	0.457484	0.40884	1.00545	1.74198	1.1787	0.405879	0.850421	0.660934	0.724938	1.88084	5.41039	7.3766	1.4	0.515931	4.51836	0.54052	0.75041	1.14081	8.27653	0.662437	0.276383
Bcin06g04280.1	0.438674	0.685139	0.57052	0.324911	0.431019	0.871491	0.565448	0.547375	0.403009	0.763775	0.816602	0.507053	0.652928	1.1057	0.617933	0.486408	1.24473	0.334124	1.15895	0.780306	0.520543	0.30745	0.683311	0.551426	0.417643	0.653571	0.595084	0.668793	0.559172	0.448517	0.570507	0.497093	0.606251	0.829853	0.770743	1.10712	0.549987	0.378019	0.701464	0.441804	1.48282	0.68815	0.59466	0.5747	0.765917	0.660404	0.466042	0.614693	0.515941	0.555771	0.437822	0.7137	0.363109	0.69917	0.441396	0.521914	0.682746	0.33012	0.492701	1.23719	0.421991	0.34046	0.804512	0.434199	0.637983	0.902608	0.506877	1.06741	0.39321	0.687674	0.578095	0.570872	0.403813	0.795495	0.539893	0.520552	0.685359	0.419834	0.58515	0.541808	0.403682	0.663121	0.337004	0.350205	0.489932	0.567974	0.683452	0.604228	0.386034	1.01926	0.49217	0.476	0.354872	0.436726	0.624645	0.453882	0.44046	0.85768	0.687095	0.569075	0.567254	1.00385	0.48706	0.785316	0.478133	0.609414	0.939045	0.342992	0.417047	0.709081	0.544789	0.690591	0.806262	0.510033	1.71601	0.50545	1.16554	1.27824	0.471492	0.445748	1.44438	0.417714	0.828798	0.549653	0.557831	0.641866	1.75176	0.436072	0.463937	0.451594	0.518236	2.38529	0.604407	1.74859	0.520933	0.415067	0.613683	0.530147	0.925454	1.5238	0.545412	0.50999	0.432168	0.603058	0.479324	0.530016	0.39604	0.576499	0.665437	0.439475	0.782151	0.595976	1.76123	0.377807	0.574828	0.904331	1.50647	0.642622	0.750475	0.67964	0.451515	0.509892	0.818753	0.989342	0.674312	0.620255	0.576524	0.338641	0.451706	0.676504	0.491312	0.550346	0.621287	0.409458	0.368605	0.73179	0.579339	0.60302	0.363297	1.40701	0.549017	0.431094	0.426792	0.652425	0.689827	0.411234	0.668183	0.534332	0.474911	0.307659	0.648348	0.505376	1.02176	0.636601	0.437049	0.463034	0.676274	1.01991	0.678421	0.607128	0.551408	0.83809	0.786401	0.499991	0.493705	0.411583	0.759591	0.412022	3.87453e+07	0.440683	0.522932	0.891804	0.857869	1.8657	0.589187	0.459861	0.624634	0.709118	0.674353	0.674698	1.0925	0.544705	0.523933	0.486639	0.649904	1.75914	0.385518	0.547026	0.479238	0.627601	0.52507	0.899978	1.06115	0.930095	0.57674	0.53696	0.836979	0.504357	0.913323	0.63277	0.574122	0.723914	0.641644	0.507847	0.628911	0.823465	0.372302	0.519596	0.394112	1.02031	0.719726	0.986168	0.650553	0.597892	1.37563	0.487195	0.375519	0.589343	0.612271	0.501512	0.500067	0.485093	0.408178	0.377535	0.6225	1.00945	0.97176	0.518974	0.566798	0.500438	0.382316	0.601726	0.530261	1.24155	0.346325	0.980166	1.52399	0.47133	0.605396	0.554593	0.552166	0.640761	0.470808	0.440603	0.81094	0.694296	1.51907	0.500759
Bcin06g04300.1	0.272377	0.462687	0.242475	0.254807	0.245114	0.412434	0.26605	0.230076	0.322499	0.339135	0.219846	0.257152	0.291241	0.300434	0.24145	0.226708	0.29641	0.247315	0.298088	0.243155	0.24084	0.249729	0.287394	0.236894	0.252596	0.217996	0.237913	0.229854	0.261403	0.260421	0.248762	0.259567	0.231183	0.277414	0.229013	0.281132	0.264763	0.223376	0.330641	0.224575	0.237882	0.247084	0.227061	0.231012	0.241179	0.220489	0.22442	0.280792	0.238776	0.266754	0.2392	0.244531	0.234798	0.222708	0.227652	0.221939	0.250433	0.233983	0.230504	0.273179	0.247779	0.282812	0.283893	0.214367	0.238648	0.225386	0.237727	0.236982	0.214677	0.214146	0.233124	0.272103	0.255125	0.241693	0.24807	0.252995	0.220329	0.293126	0.222162	0.233068	0.257955	0.323106	0.230303	0.244883	0.336691	0.234849	0.231665	0.28699	0.280826	0.235176	0.262952	0.231786	0.252488	0.239248	0.320581	0.222498	0.319582	0.366708	0.303724	0.314938	0.379054	0.474147	0.318538	0.534805	0.282314	0.320172	0.293177	0.311289	0.285255	0.490947	0.327825	0.34329	0.25311	0.270918	0.318219	0.289706	0.256548	0.303893	0.247189	0.277606	0.324693	0.292213	0.399148	0.298749	0.288219	0.248952	0.428337	0.307954	0.31485	0.25958	0.292807	0.324157	0.282585	0.303728	0.297253	0.775785	0.27385	0.329375	0.494211	0.364905	0.287281	0.317848	0.353476	0.684316	0.239532	0.252936	0.256081	0.256385	0.282047	0.245931	0.304482	0.311437	0.235618	0.255801	0.277314	0.315099	0.258641	0.399718	0.231369	0.20878	0.23274	0.228739	0.270105	0.238103	0.259673	0.226968	0.260881	0.281884	0.257019	0.261495	0.551992	0.250519	0.263931	0.227999	0.275423	0.339056	0.287371	0.234442	0.299977	0.225396	0.359783	0.21952	0.212198	0.297453	0.275848	0.337227	0.27197	0.226498	0.272595	0.307126	0.251751	0.262362	0.257013	0.242313	0.227897	0.229654	0.243131	0.486066	0.239313	0.298585	0.236201	0.23605	0.209824	0.287013	0.241294	0.375617	0.214844	0.266648	0.246692	0.278645	0.255534	0.26564	0.223526	0.205345	0.224863	0.265964	0.220788	0.21661	0.235482	0.230224	0.262196	0.235304	0.248046	0.239831	0.250872	0.26424	0.22851	0.225438	0.229684	0.234928	0.225298	0.251165	0.27313	0.276841	0.193281	0.230584	0.261203	0.262348	0.205278	0.241017	0.256014	0.277415	0.218273	0.211852	0.215434	0.225147	0.212633	0.206648	0.21401	0.224736	0.212148	0.308475	0.230717	0.30389	0.229647	0.251928	0.245346	0.223541	0.255257	0.221273	0.208873	0.242169	0.307992	0.258612	0.221566	0.262928	0.31975	0.222278	0.211863	0.232152	0.233754	0.221529	0.221075	0.369188	0.219732	0.206247	0.420198	0.208999	0.211693	0.280737	0.240404	0.256751	0.230154	0.219262	0.244985	0.234815	0.261233	0.238912
Bcin06g04310.1	1.14014	0.524927	0.585024	0.566647	1.31884	0.757425	0.426064	0.568099	0.503522	0.634988	0.579652	0.482818	0.486979	0.410043	0.992256	0.44958	0.728304	0.653116	0.414961	0.425891	0.819022	0.457052	0.668966	0.529691	0.519087	0.453799	0.519892	0.387739	0.481418	0.515646	0.539826	0.438675	0.613116	0.626887	0.361981	0.485133	0.475352	0.325577	0.359447	0.363644	0.516795	0.606255	0.434986	0.475968	1.00879	0.405501	0.359758	0.754568	0.483691	0.642557	0.555201	0.435047	0.424406	0.494404	0.539193	0.382241	0.367142	0.390153	0.408325	0.470996	0.396599	0.597498	0.613845	0.530765	0.357332	1.56211	0.918536	0.82447	0.410999	0.366316	0.561543	0.418428	0.435291	0.400324	0.416315	0.361847	0.318326	0.963912	0.340696	0.42371	0.538549	1.06311	0.516132	0.349275	1.0103	0.55163	0.506648	0.91154	0.873509	0.434398	0.694047	0.480162	0.491384	0.54134	0.706153	0.38093	0.508902	0.369155	0.573563	0.834433	0.457867	0.872152	0.439376	0.788235	0.488376	0.517212	0.57927	0.69829	0.307487	1.03187	0.465808	1.81001	0.388116	0.498941	0.598509	0.43477	0.502617	0.719087	0.427213	0.431525	0.518927	0.665756	0.616354	0.496359	0.654611	0.390542	0.963773	0.474188	0.785703	1.54191	0.469213	2.13046	0.430732	0.642338	0.758778	1.30497	0.952905	0.319026	1.53833	0.409493	0.791177	0.763108	1.07049	0.606278	0.547631	0.406829	0.518083	0.403497	0.417455	0.32039	0.774342	0.809509	0.480678	0.455439	0.493049	0.59112	0.434896	0.959227	0.326923	0.478459	0.530235	0.444356	0.549468	0.802175	0.375658	0.349088	0.688591	0.332682	0.596602	0.72475	0.968387	0.505504	0.508123	0.791405	0.460482	0.468604	0.539069	0.493818	0.518815	0.353484	1.03365	0.421609	0.365381	0.410627	0.459361	0.379843	0.447706	0.448526	0.452167	0.685437	0.585241	0.356029	0.433527	0.740204	0.500259	0.644558	0.788041	0.887756	0.502742	1.17261	0.616225	0.496963	0.523893	0.569302	0.360737	0.531941	0.300755	0.334321	0.419462	1.0435	0.459918	0.357053	0.446779	0.33792	0.33173	0.430596	0.347757	0.4135	0.411584	0.364215	0.394051	0.37368	0.583948	0.391845	0.424571	0.568127	0.354253	0.340011	0.371666	0.430034	0.306612	0.363353	0.518045	0.615906	0.396671	0.440536	0.547883	0.457874	0.521655	0.36785	0.399156	0.639287	0.386651	0.308616	0.474923	0.412273	0.307976	0.42371	0.437037	0.386518	0.342905	0.81409	0.424359	0.365011	0.335567	0.505682	0.30738	0.435215	1.33938	0.471411	0.355096	0.336282	0.557909	0.481507	0.323439	0.557381	0.522472	0.458785	0.431257	0.459583	0.591319	0.370459	0.389787	0.455133	0.390748	0.294002	1.34147	0.464711	0.318735	1.00245	0.324249	0.295993	0.513403	0.31695	0.409901	0.332982	0.64288	0.288495
Bcin06g04320.1	0.346273	0.403719	0.504711	0.337271	0.326003	0.353967	0.314262	0.329857	0.312316	0.373619	0.311926	0.317255	0.413505	0.410102	0.331006	0.316823	0.328816	0.330082	0.324283	0.341808	0.307317	0.332865	0.354029	0.337377	0.360827	0.33814	0.328813	0.321015	0.3457	0.381265	0.298932	0.314979	0.298171	0.318655	0.310732	0.324223	0.332844	0.341075	0.307068	0.323777	0.318557	0.316971	0.33619	0.393169	0.343131	0.36918	0.339439	0.354318	0.414979	0.318127	0.354334	0.355167	0.427244	0.333469	0.319956	0.345632	0.30884	0.342004	0.356994	0.318703	0.320787	0.384243	0.340151	0.312484	0.30493	0.303738	0.34416	0.334071	0.30936	0.312257	0.355152	0.323048	0.325688	0.3666	0.353412	0.322198	0.312077	0.377729	0.373662	0.318699	0.32226	0.375407	0.325552	0.308503	0.62866	0.322184	0.315766	0.333415	0.334424	0.335248	0.360739	0.321861	0.327109	0.388113	0.363276	0.383445	0.51047	0.461522	1.06658	0.458288	0.618296	0.516264	0.898536	0.777614	0.313654	0.344561	0.335629	0.397567	0.347027	0.408325	0.503139	0.398524	0.384517	0.324303	0.396271	0.328902	0.419545	0.438508	0.307145	0.365711	0.347766	0.347171	0.377571	0.317519	0.32432	0.372271	0.419181	0.366487	0.307124	0.318628	0.328696	0.349936	0.338565	0.360172	0.353313	0.488267	0.465192	0.328322	0.45398	0.45622	0.339475	0.397161	0.377097	0.389324	0.319213	0.31428	0.310463	0.331008	0.39207	0.305667	0.370423	0.470476	0.319892	0.334628	0.355568	0.38581	0.341248	0.352888	0.320605	0.309151	0.306297	0.292525	0.300635	0.302768	0.34361	0.318986	0.331105	0.333272	0.316481	0.377323	0.349337	0.304505	0.34651	0.327408	0.361426	0.449631	0.341604	0.316326	0.324847	0.308736	0.63284	0.318686	0.310202	0.393615	0.345171	0.377652	0.358829	0.303455	0.325127	0.447518	0.303471	0.401675	0.373442	0.374734	0.331108	0.347512	0.361323	0.524299	0.325897	0.450396	0.309478	0.342056	0.307851	0.361969	0.344529	0.469601	0.321425	0.323483	0.400159	0.360173	0.33011	0.357113	0.315519	0.347426	0.296105	0.342536	0.327747	0.320066	0.325506	0.304941	0.396789	0.336858	0.327099	0.316858	0.308024	0.362289	0.316049	0.307258	0.347813	0.310582	0.312619	0.372175	0.34849	0.365882	0.312712	0.328618	0.308545	0.374834	0.377807	0.346251	0.324925	0.379206	0.31373	0.331549	0.35203	0.346364	0.33696	0.342491	0.302358	0.382502	0.339003	0.321546	0.323439	0.435162	0.357999	0.364307	0.333296	0.326264	0.405177	0.29837	0.312002	0.352564	0.364234	0.326021	0.318808	0.377418	0.336429	0.325039	0.30749	0.322715	0.326484	0.301471	0.321834	0.446878	0.32137	0.315888	0.837777	0.31819	0.314509	0.376742	0.312521	0.365626	0.351283	0.313411	0.329308	0.358611	0.356895	0.325883
Bcin06g04320.2	0.355905	0.406762	0.433874	0.334724	0.435842	0.475562	0.339617	0.326072	0.350649	0.342033	0.310224	0.310793	0.411336	0.363372	0.312781	0.312312	0.367169	0.332482	0.330465	0.342961	0.311889	0.408406	0.378804	0.335601	0.352466	0.351376	0.333318	0.303507	0.375687	0.444498	0.315772	0.331629	0.303625	0.324868	0.340827	0.305718	0.334964	0.33816	0.327321	0.351318	0.333894	0.391174	0.333437	0.375327	0.320876	0.388116	0.329439	0.344565	0.366309	0.363882	0.360419	0.322646	0.363493	0.315871	0.34722	0.376797	0.323596	0.345856	0.391954	0.324198	0.317998	0.417324	0.334284	0.302184	0.301977	0.304097	0.365142	0.3513	0.303433	0.315625	0.390903	0.314443	0.317578	0.449978	0.376665	0.339268	0.307894	0.450141	0.355159	0.320512	0.316943	0.392771	0.326195	0.310655	0.521691	0.376745	0.334541	0.343848	0.33246	0.323175	0.369408	0.321608	0.316667	0.476413	0.392722	0.336197	0.901455	1.08254	0.545938	0.525385	0.700057	0.547436	0.511004	0.767343	0.34297	0.352945	0.333923	0.365933	0.362214	0.501302	0.510847	0.433728	0.385414	0.341086	0.432025	0.359156	0.412248	0.507462	0.311868	0.363369	0.352935	0.39491	0.405014	0.315853	0.320757	0.383315	0.429331	0.376249	0.329815	0.306663	0.365362	0.342745	0.360515	0.419165	0.380469	0.498691	0.447796	0.346679	0.527528	0.645445	0.321187	0.461546	0.433461	0.445447	0.327277	0.303526	0.303184	0.344571	0.370632	0.320573	0.426427	0.47421	0.335553	0.349348	0.359017	0.425237	0.342777	0.345362	0.322883	0.307169	0.314464	0.285698	0.297897	0.312348	0.343715	0.352545	0.360588	0.333752	0.336117	0.355419	0.396087	0.30692	0.341983	0.332606	0.358479	0.478688	0.338007	0.33196	0.321569	0.309352	0.668225	0.325522	0.338314	0.367155	0.370374	0.375777	0.342813	0.303497	0.350591	0.523907	0.33931	0.436058	0.376071	0.401862	0.343122	0.348996	0.42061	0.556259	0.339529	0.450182	0.303493	0.341791	0.328978	0.387047	0.348219	0.493688	0.325425	0.316609	0.389319	0.360376	0.330887	0.379738	0.355549	0.324431	0.293756	0.327519	0.315314	0.32828	0.306242	0.30231	0.362612	0.326231	0.323025	0.323441	0.302425	0.374155	0.320347	0.311672	0.348866	0.340182	0.321424	0.358139	0.337837	0.388883	0.317389	0.314138	0.319927	0.432788	0.348912	0.360406	0.341938	0.365203	0.314736	0.31459	0.396498	0.334626	0.342279	0.349014	0.308135	0.421724	0.408147	0.404903	0.351807	0.473995	0.389622	0.357874	0.31626	0.324852	0.457387	0.298182	0.3267	0.365706	0.348693	0.322541	0.309757	0.394598	0.377369	0.345982	0.325037	0.340938	0.350299	0.308023	0.326827	0.405243	0.335382	0.31608	0.88157	0.323115	0.316572	0.329089	0.309409	0.356295	0.325417	0.329308	0.356499	0.369847	0.371534	0.327924
Bcin06g04320.3	0.372163	0.833698	0.706354	0.342947	0.43368	0.509143	0.323418	0.351663	0.313976	0.43735	0.315458	0.328087	0.449158	0.438321	0.325124	0.312522	0.457966	0.338252	0.340739	0.361045	0.310955	0.363836	0.365692	0.330856	0.36416	0.352358	0.34987	0.327943	0.380613	0.440446	0.334457	0.333934	0.307467	0.35849	0.329076	0.525175	0.371005	0.374574	0.31519	0.381715	0.322743	0.347363	0.398115	0.450238	0.420793	0.417197	0.400859	0.368765	0.396264	0.371467	0.38592	0.385793	0.54079	0.350805	0.370606	0.409105	0.324877	0.375676	0.435631	0.341134	0.326214	0.400172	0.347268	0.316941	0.315829	0.306683	0.347827	0.349861	0.327619	0.337925	0.468267	0.352832	0.370829	0.403558	0.379305	0.354081	0.320945	0.494174	0.443206	0.337397	0.32461	0.424821	0.356356	0.305838	0.699573	0.346362	0.338858	0.507127	0.334618	0.364667	0.397228	0.344573	0.337107	0.415561	0.368607	0.415174	1.24434	0.541739	0.619753	0.507321	0.846917	0.586413	0.605768	0.75697	0.344245	0.514769	0.421387	0.368929	0.517164	0.66448	0.44801	0.435847	0.497374	0.348513	0.47141	0.395751	0.453308	0.538088	0.348456	0.383849	0.396293	0.383141	0.402318	0.327118	0.384782	0.387863	0.466097	0.42692	0.407812	0.329433	0.365128	0.407474	0.418458	0.429396	0.384848	0.899186	0.478022	0.329369	0.498584	0.590977	0.333836	0.709827	0.425979	0.402918	0.329609	0.329534	0.316016	0.38814	0.381782	0.341296	0.399039	0.55043	0.350046	0.401367	0.368283	0.466052	0.369615	0.364049	0.345293	0.328113	0.314613	0.300741	0.320888	0.324837	0.348859	0.353502	0.420983	0.381029	0.394955	0.403551	0.490167	0.334288	0.356232	0.359415	0.372634	0.627084	0.357866	0.345203	0.361026	0.339823	0.709139	0.342765	0.329061	0.36641	0.449198	0.386155	0.390066	0.314389	0.395298	0.819578	0.352892	0.450722	0.431294	0.422647	0.348363	0.390178	0.416346	0.595271	0.355117	0.455011	0.324934	0.358299	0.417589	0.390301	0.362697	0.393135	0.384517	0.3467	0.394649	0.391269	0.353343	0.432835	0.356633	0.385848	0.304011	0.378366	0.349847	0.332198	0.333371	0.323298	0.400251	0.342805	0.330757	0.330998	0.32228	0.414393	0.34441	0.330926	0.333764	0.345622	0.343655	0.371691	0.360682	0.43628	0.323875	0.332868	0.3381	0.613433	0.589861	0.418045	0.351431	0.419852	0.357653	0.386426	0.445867	0.400785	0.367489	0.389705	0.32089	0.520004	0.436783	0.395907	0.357561	0.440209	0.41472	0.402785	0.380677	0.338493	0.557677	0.326373	0.350518	0.441737	0.375909	0.369928	0.347531	0.408912	0.472888	0.367484	0.322727	0.36053	0.40898	0.335717	0.344737	0.390625	0.338749	0.329161	0.934109	0.332247	0.350146	0.343889	0.327375	0.374874	0.526626	0.359864	0.496569	0.450634	0.391609	0.330062
Bcin06g04320.4	0.359059	0.614103	0.402464	0.333609	0.416276	0.462587	0.324807	0.315246	0.317927	0.37095	0.30442	0.321999	0.400089	0.4299	0.349145	0.312937	0.344985	0.326767	0.314783	0.372816	0.30839	0.365497	0.372893	0.339713	0.348957	0.341693	0.336692	0.318184	0.313574	0.440672	0.334666	0.325423	0.307721	0.351554	0.329378	0.340992	0.347851	0.339451	0.33169	0.328739	0.33143	0.322987	0.344843	0.371729	0.361623	0.386408	0.340596	0.349164	0.41582	0.375396	0.373392	0.35017	0.434626	0.334223	0.357837	0.383803	0.331564	0.358373	0.401771	0.315416	0.313434	0.381035	0.333156	0.316648	0.304613	0.308594	0.350778	0.339858	0.31024	0.317788	0.402661	0.339271	0.315836	0.369035	0.368475	0.33843	0.314439	0.38844	0.3609	0.318811	0.333577	0.408479	0.332193	0.302468	0.494344	0.339866	0.316953	0.370397	0.330432	0.329626	0.367301	0.317725	0.336019	0.376422	0.360538	0.342307	0.886406	0.586187	0.814646	0.486878	0.720606	0.532472	1.72294	0.711685	0.320644	0.348027	0.449807	0.370636	0.369902	0.478168	0.421474	0.409168	0.396516	0.327659	0.388631	0.332343	0.407535	0.44894	0.306007	0.413362	0.339762	0.348183	0.39884	0.321574	0.381428	0.38087	0.393445	0.381212	0.325803	0.320309	0.325214	0.362731	0.330339	0.365475	0.366905	0.478967	0.394799	0.319007	0.494973	0.514266	0.332038	0.462293	0.405267	0.419716	0.325286	0.320023	0.310055	0.350751	0.379523	0.317797	0.398303	0.481254	0.343037	0.365653	0.380125	0.410466	0.343545	0.354577	0.326214	0.310998	0.314901	0.293762	0.308385	0.306342	0.347777	0.323462	0.329159	0.348098	0.325976	0.370945	0.383776	0.308112	0.346323	0.351481	0.360203	0.461461	0.345516	0.323215	0.323238	0.317915	0.650908	0.323673	0.31374	0.40421	0.351148	0.382318	0.341047	0.301771	0.335534	0.491546	0.301947	0.422762	0.398899	0.394408	0.341122	0.367811	0.379074	0.540714	0.360456	0.448251	0.311497	0.349719	0.316498	0.372118	0.359025	0.513098	0.312252	0.324983	0.395419	0.362286	0.320928	0.384958	0.334233	0.337569	0.297919	0.34111	0.335833	0.325781	0.318441	0.312089	0.340043	0.338552	0.330979	0.325201	0.313407	0.376148	0.326958	0.317728	0.349276	0.325421	0.323372	0.366298	0.353324	0.391467	0.316157	0.328456	0.310771	0.375153	0.416909	0.396227	0.332907	0.38203	0.314643	0.34	0.36841	0.33185	0.35739	0.364719	0.308566	0.42955	0.368058	0.436708	0.356831	0.502767	0.358677	0.372892	0.341839	0.318403	0.428653	0.312185	0.312529	0.328581	0.369621	0.356571	0.319689	0.414532	0.370719	0.333586	0.308283	0.328398	0.386062	0.316094	0.322784	0.423528	0.320289	0.314476	0.861272	0.341044	0.324328	0.359635	0.319313	0.359026	0.38944	0.337364	0.397542	0.381117	0.369788	0.328452
Bcin06g04330.1	0.234948	0.303305	0.20828	0.218594	0.251434	0.403572	0.212998	0.234373	0.220429	0.217303	0.309869	0.21638	0.235908	0.278668	0.298429	0.204865	0.253402	0.246926	0.215926	0.225644	0.21855	0.212254	0.24963	0.212543	0.224706	0.235231	0.237998	0.223073	0.320298	0.225818	0.220235	0.214739	0.195763	0.252398	0.21152	0.227984	0.230909	0.241337	0.225329	0.245749	0.249702	0.257959	0.230329	0.209312	0.290063	0.289301	0.229097	0.227036	0.260921	0.260214	0.222286	0.215363	0.208807	0.225488	0.239175	0.241772	0.243802	0.216945	0.234014	0.233709	0.209829	0.21422	0.237398	0.209126	0.227316	0.204214	0.230409	0.244066	0.239475	0.22978	0.265454	0.221553	0.249907	0.254093	0.254035	0.216247	0.203099	0.279788	0.232092	0.249999	0.207435	0.29847	0.20853	0.228995	0.285808	0.222277	0.222661	0.284694	0.190149	0.204216	0.208892	0.204999	0.226101	0.24119	0.27456	0.227909	0.224709	0.264519	0.225569	0.274517	0.232447	0.306725	0.294649	0.344907	0.241947	0.238084	0.297718	0.24803	0.256543	0.26743	0.277434	0.306493	0.241925	0.262018	0.315917	0.260679	0.299917	0.291246	0.225211	0.210334	0.237653	0.272805	0.447471	0.220495	0.302958	0.31916	0.299989	0.261259	0.225917	0.245647	0.226382	0.258619	0.251145	0.368988	0.338392	0.456569	0.277921	0.258949	0.352169	0.280105	0.25367	0.391119	0.287419	0.324856	0.32508	0.314672	0.244623	0.260241	0.255374	0.297799	0.244484	0.318635	0.257351	0.230885	0.278156	0.351762	0.252996	0.240804	0.234174	0.202442	0.24051	0.199074	0.218232	0.248258	0.264398	0.235077	0.221195	0.228474	0.279896	0.32462	0.54258	0.215063	0.233276	0.26113	0.301414	1.02264	0.256501	0.272218	0.242371	0.288777	0.596331	0.24448	0.23209	0.382549	0.219101	0.266064	0.222136	0.219159	0.265866	0.236429	0.215986	0.284201	0.246462	0.285017	0.221124	0.189941	0.199847	0.475559	0.219239	0.287835	0.197375	0.243918	0.226606	0.284836	0.211842	0.27848	0.262603	0.235311	0.280536	0.236017	0.221252	0.227265	0.232558	0.250066	0.201604	0.206205	0.225079	0.246949	0.246015	0.207883	0.429543	0.245583	0.291043	0.216497	0.191966	0.241474	0.211192	0.223468	0.260035	0.213334	0.238068	0.289821	0.263029	0.255878	0.216152	0.211635	0.287359	0.321206	0.289552	0.270346	0.279155	0.32686	0.23278	0.227365	0.242232	0.264105	0.240245	0.298655	0.237611	0.335686	0.244198	0.223097	0.227538	0.258038	0.245126	0.226474	0.270907	0.256061	0.29292	0.207548	0.251981	0.254182	0.290348	0.208183	0.229449	0.32645	0.470138	0.22333	0.247458	0.230034	0.235603	0.236023	0.212691	0.504921	0.203528	0.233043	0.370021	0.23655	0.291744	0.239391	0.195368	0.25371	0.212282	0.20624	0.225255	0.244307	0.234996	0.221359
Bcin06g04360.1	0.205885	0.313624	0.220676	0.172644	0.20234	0.409016	0.190052	0.206487	0.177491	0.254471	0.198461	0.201038	0.25964	0.24722	0.243136	0.200194	0.275554	0.280127	0.316301	0.171801	0.202831	0.219551	0.2645	0.201459	0.221573	0.202478	0.205799	0.228565	0.301301	0.203353	0.212975	0.218755	0.201408	0.380108	0.19295	0.198943	0.206527	0.188287	0.220436	0.239771	0.199095	0.273689	0.216378	0.17283	0.217102	0.196812	0.22779	0.197038	0.223857	0.215966	0.218368	0.198733	0.176491	0.216141	0.196964	0.220983	0.2253	0.249017	0.21134	0.235403	0.205656	0.205613	0.203359	0.210826	0.20671	0.1826	0.20655	0.258434	0.230664	0.226918	0.273337	0.228641	0.223094	0.218251	0.310783	0.22362	0.207614	0.276529	0.232492	0.230492	0.200979	0.292317	0.202575	0.22672	0.286959	0.209727	0.19418	0.248963	0.214207	0.185074	0.242854	0.197746	0.187919	0.213878	0.20568	0.233079	0.168029	0.177983	0.17209	0.193861	0.176513	0.470096	0.221908	0.247864	0.205495	0.170136	0.181338	0.177861	0.220508	0.227206	0.252902	0.208779	0.238082	0.190527	0.255912	0.205571	0.23414	0.226151	0.176135	0.278393	0.218942	0.208379	0.240638	0.193538	0.229655	0.212867	0.216509	0.207273	0.208907	0.24124	0.210153	0.237334	0.220952	0.314372	0.252599	0.401404	0.307762	0.22604	0.573832	0.255258	0.1868	0.248402	0.189528	0.214848	0.263285	0.259508	0.191679	0.189639	0.274632	0.215619	0.227709	0.355461	0.233229	0.231491	0.231781	0.349332	0.198001	0.283639	0.275797	0.211639	0.222819	0.178112	0.230949	0.232914	0.283164	0.248722	0.407018	0.24702	0.231551	0.235089	0.352936	0.194962	0.212874	0.258221	0.30224	0.40978	0.26186	0.179931	0.179026	0.217079	0.607113	0.215919	0.199375	0.374323	0.200398	0.243535	0.217134	0.20416	0.223132	0.185719	0.195328	0.278948	0.260844	0.229325	0.226548	0.20368	0.201529	0.482566	0.304852	0.320013	0.193421	0.235504	0.209145	0.242991	0.30433	0.318335	0.229417	0.219587	0.257728	0.226057	0.22246	0.221545	0.231763	0.192714	0.21623	0.210324	0.236725	0.25819	0.211227	0.21294	0.307402	0.196961	0.232581	0.219003	0.196465	0.257873	0.21136	0.207683	0.225835	0.235296	0.31955	0.239147	0.270132	0.236545	0.207683	0.239985	0.230731	0.260842	0.225984	0.237226	0.220896	0.269463	0.198015	0.182692	0.214446	0.210009	0.216905	0.221529	0.221977	0.255285	0.228605	0.237623	0.194381	0.230455	0.207357	0.218577	0.258174	0.193273	0.235238	0.196686	0.27003	0.277156	0.292662	0.261587	0.208014	0.273348	0.479321	0.219089	0.28317	0.227855	0.288853	0.269304	0.209626	0.385961	0.236583	0.24261	0.384486	0.174942	0.197987	0.335679	0.226197	0.213882	0.232903	0.190323	0.24177	0.193212	0.270582	0.209116
Bcin06g04370.1	0.298498	0.474163	0.259978	0.27789	0.320156	0.523673	0.294124	0.326457	0.512195	0.341166	0.41443	0.271781	0.337783	0.2819	0.305683	0.282009	0.317837	0.277957	0.282456	0.396832	0.252754	0.364356	0.322414	0.323339	0.258661	0.244059	0.292625	0.285287	0.320303	0.32849	0.390907	0.321091	0.303432	0.315595	0.254421	0.48504	0.304708	0.292577	0.434585	0.30063	0.235721	0.299904	0.27891	0.236856	0.340775	0.268496	0.270079	0.285863	0.308057	0.420615	0.292211	0.290246	0.305084	0.269535	0.348799	0.224886	0.301444	0.305806	0.243295	0.299437	0.279891	0.315718	0.296373	0.266691	0.27673	0.229092	0.309582	0.439644	0.256678	0.313336	0.332004	0.216015	0.297153	0.431513	0.39874	0.311331	0.235402	0.26631	0.246352	0.257954	0.293062	0.278877	0.232903	0.224133	0.426276	0.254275	0.2546	0.319591	0.286662	0.298575	0.265745	0.239491	0.255368	0.317392	0.288872	0.291168	0.294178	0.324617	0.331612	0.283562	0.285583	0.602453	0.403693	0.550892	0.289886	0.368849	0.313867	0.313221	0.394311	0.475288	0.29698	0.478071	0.283659	0.333647	0.465358	0.448555	0.339415	0.594496	0.303442	0.393202	0.346607	0.290528	0.404745	0.284498	0.463849	0.401721	0.323556	0.271542	0.305004	0.541506	0.332856	0.632677	0.341285	0.282964	0.387804	0.434884	0.365603	0.314228	0.624393	0.365614	0.254622	0.304829	0.312861	0.392241	0.258056	0.409898	0.285363	0.285221	0.280961	0.242226	0.301793	0.512518	0.292952	0.335619	0.318872	0.328295	0.369905	0.808643	0.28841	0.290613	0.317319	0.280542	0.336676	0.331502	0.33383	0.343293	0.434338	0.234926	0.246592	0.389628	0.687061	0.378253	0.343036	0.291515	0.412824	0.640179	0.292416	0.382717	0.283945	0.26678	0.744526	0.251944	0.304222	0.664308	0.266866	0.321676	0.309785	0.314018	0.351036	0.300709	0.227765	0.279501	0.319953	0.374971	0.264548	0.258209	0.248038	0.348202	0.314242	0.364585	0.30977	0.311935	0.23408	0.259664	0.325947	0.311693	0.271603	0.248736	0.347879	0.282857	0.246871	0.275586	0.222091	0.355252	0.329265	0.308857	0.261395	0.302379	0.350101	0.359324	0.354822	0.350344	0.29824	0.26532	0.276511	0.352533	0.252203	0.293704	0.295071	0.241339	0.277662	0.298195	0.323246	0.376734	0.266162	0.29609	0.261638	0.25474	0.263993	0.293225	0.295685	0.385516	0.300821	0.249594	0.282616	0.250602	0.246994	0.240547	0.249855	0.262046	0.226092	0.310076	0.3851	0.298728	0.259447	0.239149	0.22918	0.360334	0.270041	0.277601	0.223813	0.262259	0.733406	0.281207	0.289144	0.359534	0.366464	0.279172	0.370675	0.234284	0.27287	0.252619	0.263237	0.414124	0.221871	0.280781	0.975633	0.29816	0.342884	0.406453	0.226916	0.272162	0.300147	0.235992	0.252912	0.246887	0.317589	0.242616
Bcin06g04380.2	0.629104	2.80618	1.28874	0.672423	0.833572	1.74199	0.881549	0.647012	2.58859	2.29212	0.570262	1.19581	3.87453e+07	1.43902	2.17666	3.85691	2.41943	2.49903	0.891853	1.03751	4.67167	1.48353	1.17516	0.856433	1.94392	1.41752	1.07794	0.683013	2.29185	1.32783	3.26231	1.12781	0.666768	0.859868	1.76026	2.1447	5.78164	1.55677	0.602107	0.779548	0.797781	2.32309	1.21549	0.656054	0.937	1.08561	8.91618	1.31485	4.22185	1.89802	1.844	1.28116	0.974809	1.7316	1.95422	0.763438	3.62462	0.772941	3.35544e+07	3.63261	2.15278	1.76483	3.50763	0.873728	0.653307	1.32589	1.06897	2.43042	1.5697	1.57761	0.713838	0.892418	2.83147	1.62104	2.05988	0.60201	0.910832	4.53975	1.1977	3.48832	3.30994	3.51814	1.27024	13.7481	2.20106	4.94038	18.5045	0.748931	0.740549	0.716488	4.20556	4.90837	4.83606	0.871114	4.65778	0.755418	0.482473	6.08115	6.19693	0.865556	1.01418	2.00833	1.51775	0.834824	1.32891	0.482391	1.0178	0.952291	1.12566	2.88473	3.87728	3.79796	0.531498	0.711215	3.33419	1.09106	3.99178	1.31532	0.884455	2.64091	2.82302	0.746241	0.627207	0.682887	2.15092	0.529102	3.37349	0.961891	0.899108	3.30945	0.808385	4.44471	0.616542	1.05264	1.05343	2.88816	4.13896	3.26891	3.52095	2.98897	0.964121	3.22653	1.15871	4.75016	0.731844	1.05492	4.90095	0.922875	1.91809	1.19668	3.12203	4.74531e+07	3.51042	0.928685	1.23117	2.55449	5.411	3.00736	3.49446	0.492842	1.37134	1.24593	0.647316	3.92788	0.943314	1.22536	0.679235	1.09739	0.651991	12.3942	2.18065	0.926971	3.87003e+07	3.61742	1.32121	3.53055	1.2873	1.15355	1.47632	0.686052	2.29858	1.06395	4.66527	1.48166	1.46125	11.8799	1.05576	33554432	0.587233	0.724713	33554432	0.818725	1.10872	0.945279	1.07474	1.14284	1.34931	2.03352	0.688716	1.04916	0.58946	0.637228	1.61643	1.174	4.38965	2.97343	7.89562	3.56961	1.13443	0.895628	0.62405	0.991983	1.15538	0.839106	2.47526	3.08535	0.944967	1.98016	1.00084	0.860144	2.21376	4.3953	3.13312	0.797045	0.646746	5.29126	0.669791	1.46776	1.13044	0.861826	1.10893	1.02381	0.82959	0.989384	0.81977	0.85199	3.43035	4.00404	4.94662	4.65159	0.70916	0.971318	0.75274	0.973198	0.771691	1.07703	8.09406	1.0248	33554432	14.2559	1.32578	2.63154	3.95185	2.73208	1.33083	0.834586	1.63583	0.87177	2.28126	0.814123	0.738615	2.91972	2.21551	1.05676	1.03677	0.990516	1.9145	1.22361	1.51783	0.957239	1.18004	3.52684	0.774216	2.4713	0.744564	2.00208	2.95494	0.914661	1.14458	0.676555	33554432	0.752467	0.88173	0.660026	0.832759	1.08529	8.18952	0.995754
Bcin06g04390.1	0.317222	0.650245	0.382346	0.388616	0.459172	0.579628	0.310314	0.323217	0.244952	0.491902	0.389703	0.288749	0.326002	0.679163	0.357952	0.299707	0.398739	0.29779	0.297482	0.298153	0.254136	0.464202	0.437854	0.343032	0.342778	0.296898	0.348931	0.310835	0.363154	0.341737	0.326136	0.264369	0.358089	0.460044	0.450471	0.406506	0.361629	0.264229	0.501541	0.31752	0.403306	0.296209	0.292072	0.338402	0.330556	0.417263	0.340212	0.402506	0.338525	0.379309	0.411112	0.340696	0.505593	0.322127	0.407375	0.387499	0.302807	0.56357	0.409831	0.285323	0.3599	0.35878	0.335166	0.445869	0.301107	0.284184	0.343069	0.438374	0.291911	0.342702	0.410017	0.270412	0.275149	0.277168	0.466615	0.408285	0.29829	0.383206	0.460982	0.272347	0.352149	0.465804	0.38313	0.505259	0.356199	0.345394	0.323954	0.713936	0.281572	0.359109	0.410443	0.34032	0.307908	0.425987	0.367067	0.366584	0.302764	0.338088	0.315351	0.353347	0.318071	0.667023	0.28055	0.410182	0.252472	0.290754	0.394218	0.313308	0.37912	0.337545	0.233275	0.484615	0.396252	0.299307	0.339522	0.3051	0.38008	0.382228	0.265815	1.00265	0.318024	0.285239	0.455012	0.26419	0.427581	0.248441	0.305687	0.324149	0.248417	0.361712	0.357978	0.302128	0.241507	0.315102	0.318232	0.455241	0.302826	0.296531	0.551058	0.42127	0.389397	0.384134	0.311971	0.321417	0.285899	0.33682	0.252706	0.245935	0.427163	0.351292	0.266129	0.362263	0.315658	0.307003	0.372182	0.374672	0.403377	0.244508	0.427679	0.347902	0.308709	0.33025	0.317455	0.381435	0.362101	0.264374	0.272195	0.320461	0.298124	0.284239	0.753426	0.302639	0.325607	0.288959	0.343763	0.433624	0.350015	0.328985	0.419617	0.256641	0.812304	0.335606	0.328568	0.433198	0.399353	0.545288	0.316418	0.254443	0.323307	0.242617	0.353314	0.388048	0.326636	0.316934	0.288868	0.404348	0.417733	0.680778	0.286604	0.480129	0.302747	0.396631	0.294725	0.393142	0.383308	1.04623	0.289353	0.312691	0.412173	0.41217	0.342077	0.257299	0.329427	0.357575	0.266034	0.298925	0.261771	0.476339	0.411377	0.321691	0.597231	0.295594	0.338741	0.215543	0.297104	0.326851	0.356059	0.356306	0.292742	0.327273	0.35226	0.357073	0.410542	0.521665	0.398216	0.37661	0.346025	0.449518	0.286069	0.411346	0.295713	0.434112	0.301362	0.303206	0.311114	0.429791	0.304464	0.274664	0.324754	0.434259	0.423089	0.312277	0.406278	0.323965	0.405111	0.336177	0.469074	0.320831	0.405471	0.289355	0.335612	0.411817	0.797881	0.325278	0.347228	0.462185	0.659929	0.274041	0.366977	0.340125	0.466055	0.304624	0.284051	0.471757	0.294852	0.341202	1.06099	0.315877	0.263004	0.798888	0.340702	0.467961	0.559501	0.360413	0.470432	0.388264	0.481556	0.53006
Bcin06g04400.1	0.397123	0.863142	0.484155	0.464122	0.354043	0.373861	0.362837	0.367813	0.376432	0.445486	0.353165	0.372155	0.700151	0.351556	0.403013	0.333388	0.354101	0.405969	0.351702	0.367373	0.304396	0.385389	0.587186	0.569058	0.318139	0.368058	0.293351	0.324599	0.359348	0.619157	0.356317	0.494869	0.627105	0.349477	0.507435	0.384807	0.599758	0.338509	0.411648	0.326587	0.361572	0.32276	0.370627	0.360984	0.445466	0.296122	0.29652	0.395824	0.305657	0.323693	0.359588	0.373898	0.366411	0.299977	0.304462	0.319512	0.487268	0.291636	0.285236	0.360469	0.319381	0.374723	0.392274	0.356162	0.299046	0.349816	0.368958	0.304572	0.339618	0.36568	0.500318	0.329034	0.329815	0.327344	0.340295	0.309959	0.362218	0.434726	0.282786	0.346765	0.525683	0.400186	0.360028	0.363286	0.470267	0.34681	0.345156	0.391848	0.366287	0.351146	0.342961	0.294143	0.288582	0.436517	0.377765	0.426365	0.663349	0.684364	0.645072	0.506443	0.40565	0.605946	0.521387	0.617096	0.540651	0.849983	0.470419	0.410366	0.567992	0.473485	0.829874	0.477933	0.386685	0.386202	0.414196	0.377663	0.421587	0.47529	0.476492	0.43658	0.46289	0.333165	0.390547	0.346869	0.563479	0.448002	0.723452	0.640414	0.443085	0.58527	0.623922	0.462039	0.637251	0.682243	0.495845	0.487761	0.484816	0.401472	0.573416	0.612341	0.526878	0.343757	0.32998	0.926663	0.341734	0.31683	0.380334	0.292951	0.402931	0.345967	0.444727	0.50421	0.418351	0.356732	0.349279	0.576442	0.521456	0.46691	0.356028	0.367326	0.306298	0.349555	0.329804	0.352759	0.416853	0.327069	0.60059	0.342996	0.486186	0.412477	0.680625	0.344449	0.459078	0.375013	0.345285	0.495933	0.358369	0.313703	0.412949	0.316045	0.732282	0.352174	0.327219	0.354849	0.420049	0.364443	0.437165	0.297049	0.288339	0.438079	0.320097	0.652101	0.457188	0.414785	0.379895	0.381186	0.408886	0.617445	0.359375	0.529032	0.364529	0.318406	0.364018	0.389423	0.577691	0.486231	0.331863	0.317567	0.402825	0.452945	0.310151	0.454047	0.287218	0.403291	0.411323	0.628357	0.316153	0.321795	0.319836	0.357954	0.316676	0.354489	0.307759	0.434728	0.475695	0.482937	0.374376	0.382049	0.49508	0.481762	0.372048	0.328309	0.331696	0.35485	0.333975	0.335633	0.369931	0.347279	0.276357	0.310774	0.292693	0.32931	0.394207	0.299642	0.314181	0.297087	0.297368	0.287997	0.346585	0.314414	0.293844	0.359597	0.331916	0.376971	0.318773	0.429012	0.281266	0.375719	0.442382	0.310072	0.429277	0.355348	0.374836	0.315919	0.297839	0.360952	0.373994	0.30055	0.43802	0.37486	0.275745	0.32761	0.366048	0.556474	0.550752	0.314176	0.531753	0.348059	0.308271	0.39555	0.333202	0.409746	0.5065	0.280039	0.288702	0.36711	0.374672	0.786799
Bcin06g04410.1	1.228	1.64027	1.34275	0.668844	0.366213	1.00575	0.579569	0.386217	0.526397	0.596499	1.95957	0.589886	0.545879	1.37156	1.28131	0.950986	0.705878	0.560351	0.755044	1.0479	0.414321	0.314806	0.591566	0.645085	0.420726	0.742152	0.652347	0.438443	1.33576	2.13643	0.788432	0.914482	0.773411	0.534396	0.685449	1.25948	0.54326	1.43005	0.998562	0.568319	0.458994	0.737145	0.811801	0.876831	0.823303	0.538993	0.762532	0.689427	0.362403	0.487339	0.639516	0.578113	0.608429	0.614289	0.861504	0.538739	0.909255	0.463992	0.670615	0.479695	1.12122	1.39056	0.673593	0.45909	0.530272	0.976706	0.548687	0.56477	0.809721	0.718983	0.524702	0.495069	0.570471	1.48993	1.18875	0.46828	1.4209	1.01186	0.558784	0.67278	0.385598	0.758379	0.340411	8.4867	0.586214	1.08711	1.18178	1.18671	0.880768	0.705774	0.726087	0.457946	1.28154	0.590249	0.746323	2.56942	1.49267	1.33812	0.741355	0.875483	0.437187	1.15961	1.71852	13.6297	0.6128	0.511338	2.31082	0.314252	0.888182	1.68027	2.30457	2.27278	0.969915	0.623465	0.8164	0.69684	0.471314	1.23733	0.504574	0.690743	1.64119	0.535552	0.610304	0.529967	1.25392	0.8425	1.04425	0.73113	0.439126	1.95711	3.14975	0.598658	0.479263	0.598519	3.69628	0.528357	0.777949	0.606669	2.02283	1.73804	1.61453	1.89766	0.848503	0.569354	0.589811	0.496953	0.870032	0.713079	0.535177	0.568986	0.554523	1.49913	0.95749	0.612181	0.499228	1.47425	1.02282	1.75683	1.23897	0.384876	0.61768	0.971014	0.95959	0.531357	2.00951	0.620772	1.35515	0.582328	0.829117	0.925062	1.27017	0.432251	1.09065	0.887154	0.481458	2.0977	0.529472	0.730752	0.306654	0.427938	1.3455	0.543632	0.682579	1.35578	1.02386	1.34648	0.597828	0.724314	2.03657	1.06235	0.539106	1.17544	1.03937	0.454835	5.5136	0.794795	0.872416	1.17635	1.20844	0.486172	0.751653	0.606937	0.540149	0.521276	0.555788	1.73283	1.51876	2.14075	1.19843	0.502666	0.68484	0.906608	0.642398	0.73728	0.499327	0.317741	1.07448	0.489723	0.531496	0.547203	1.0096	1.7035	0.857507	0.604718	0.435644	0.703277	0.924822	0.748625	0.451336	0.900558	2.50792	1.29084	0.638926	1.81559	0.876226	0.728452	2.0415	0.455544	0.603423	0.711756	0.6192	0.603451	0.930686	0.915372	0.813466	0.765956	0.928239	0.633594	0.882342	0.607499	0.864858	1.32292	0.683525	1.61651	1.05202	0.531452	1.18213	0.873839	0.839707	0.461644	0.69665	0.72631	0.640263	0.626489	1.33992	0.560113	1.11503	0.45107	0.767902	0.401093	0.458585	0.979067	0.615055	0.834727	0.469584	0.544161	1.73838	0.688558	1.09909	0.604667	1.03759	0.967575	0.653834	0.969545	0.690387	0.74264	0.887725	0.856441
Bcin06g04420.1	0.478158	0.535277	0.716934	0.485465	0.347223	0.849774	0.517143	0.343856	0.636881	0.523077	0.638679	0.622532	0.757218	0.738063	1.08992	0.779664	0.794317	0.44456	0.912985	0.697134	0.586943	0.42453	0.762249	0.384077	0.86808	0.665988	0.479925	0.688299	1.12362	1.14327	0.89875	0.770339	0.51539	1.51223	1.25762	0.473788	0.411559	2.10267	0.469661	0.542297	0.551157	1.15698	0.412935	0.486006	0.493087	0.623105	0.778293	1.08044	1.19097	0.640337	1.10707	2.17692	1.66941	0.80193	0.899563	0.671236	1.73596	0.505005	3.18955e+07	0.443197	0.548465	0.674121	0.98652	0.357147	0.559799	0.411314	0.409304	0.592547	0.782399	0.759348	1.06286	0.567452	1.38478	0.50568	0.994746	0.681856	0.471711	2.31103	0.612164	0.951649	0.350395	0.476869	0.282337	0.488401	1.10602	0.980698	1.29394	1.00406	0.439631	0.694755	0.900518	0.48565	0.559578	0.8145	2.42168	0.420286	0.685774	0.665115	0.839284	0.697838	0.5127	0.499945	3.23462	11.8222	0.684378	0.723738	0.95325	0.329351	1.14011	1.10218	0.552206	1.94256	0.962216	0.560219	0.738538	0.613001	0.949386	0.72058	0.513992	0.412989	0.817062	0.939131	1.63236	0.617446	0.726216	1.8422	1.68013	0.816486	0.46557	0.923917	0.864378	2.27015	0.394703	1.64996	0.614501	1.43814	0.550054	0.597648	0.770596	1.12339	1.34928	1.60344	2.80993	0.616418	0.79082	1.30743	0.569254	1.07244	3.0986	1.51255	1.24129	4.74531e+07	0.813625	33554432	0.710713	0.924292	0.702276	0.531225	1.20423	0.316818	0.737658	0.50565	0.982548	0.525038	0.659735	0.748137	0.740043	0.430888	0.601559	1.00737	0.589572	0.460125	0.550646	0.452971	1.49706	1.78475	0.414958	0.456234	0.319563	0.711452	1.14319	1.3355	0.606759	1.40905	0.34193	0.603958	0.572866	0.479125	0.56761	1.66435	0.544806	0.508085	0.822519	0.860698	1.67146	0.759021	0.491861	0.993481	3.64547	0.47085	0.60417	0.64558	0.714883	0.448175	0.579906	0.971546	1.05106	1.82846	0.499189	0.58146	0.963718	2.24278	0.502217	0.576389	0.570694	0.324791	1.50556	0.659022	0.621931	0.519032	1.05986	2.26539	1.08727	0.982538	0.399549	0.998531	1.45988	0.603088	0.551514	0.846434	0.76891	0.6199	0.506856	1.3011	0.448424	0.405819	0.653329	0.772484	1.10158	2.3505	0.960686	0.70797	0.578207	0.963144	1.18166	1.70125	1.85539	7.3596	0.894219	0.797162	1.062	0.46025	0.433097	1.37111	2.50366	0.33173	0.445876	0.494024	1.8255	0.326863	1.21305	0.799803	1.10453	0.474207	0.708874	0.717778	0.945303	0.492934	0.541587	0.427396	0.492839	0.984697	0.410291	1.19734	0.334582	0.67716	1.4799	0.790298	3.42793	1.09532	0.472839	0.693587	0.915197	2.78586	0.653534	0.996011	0.658835	0.558744
Bcin06g04460.1	0.390916	0.522608	0.375052	0.37437	0.418696	0.54971	0.438723	0.344006	0.386582	0.462312	0.351675	0.395601	0.567475	0.402606	0.40524	0.36388	0.417535	0.373363	0.369426	0.438575	0.3775	0.48244	0.452235	0.357625	0.435723	0.351162	0.421851	0.383377	0.47489	0.44411	0.438189	0.433812	0.436616	0.379879	0.466982	0.467131	0.384556	0.376705	0.390831	0.417148	0.388403	0.399166	0.373454	0.359907	0.470077	0.346325	0.400583	0.340868	0.399806	0.476267	0.376828	0.375185	0.349659	0.361597	0.380543	0.33343	0.454809	0.379207	0.439355	0.463268	0.367838	0.31178	0.362287	0.332623	0.396355	0.492895	0.345311	0.395462	0.425004	0.417177	0.531678	0.395886	0.366953	0.430403	0.580112	0.330863	0.343537	0.36617	0.336775	0.414942	0.361106	0.54077	0.422896	0.471524	0.357814	0.433616	0.362494	0.475457	0.393555	0.335145	0.345934	0.431733	0.436971	0.55243	0.392041	0.389337	0.432189	0.434282	0.455663	0.409714	0.43258	0.633201	0.460281	0.556707	0.420869	0.355438	0.333622	0.734311	0.544841	0.695258	0.549152	0.878334	0.341626	0.342698	0.47838	0.391974	0.482213	0.579663	0.432099	0.427043	0.529871	0.430022	0.475928	0.432394	0.461545	0.453331	0.477415	0.867751	0.466371	0.390804	0.422632	0.594411	0.475709	0.628323	0.507531	0.585759	0.550061	0.901911	1.03857	0.517222	0.429091	0.50846	0.429399	0.539517	0.387678	0.402935	0.469575	0.343303	0.403532	0.337102	0.519524	0.458062	0.501849	0.382201	0.495305	0.58184	0.682786	0.558177	0.542655	0.379927	0.457018	0.394754	0.403211	0.592065	0.531702	0.448554	0.472811	0.393546	0.376646	0.517511	0.705132	0.40482	0.484876	0.364353	0.429804	0.530852	0.70912	0.418315	0.424647	0.342935	0.383988	0.364964	0.346023	0.561603	0.347969	0.384768	0.431197	0.375966	0.613396	0.464778	0.370593	0.399739	0.41276	0.419305	0.319175	0.393498	0.370581	0.644444	0.374364	0.526658	0.347756	0.493596	0.353714	0.498987	0.450516	0.536019	0.338322	0.375648	0.45235	0.448691	0.392083	0.393034	0.402254	0.485623	0.361879	0.44074	0.40117	0.374393	0.385025	0.386304	0.459923	0.399143	0.49016	0.442439	0.463771	0.416521	0.415788	0.434534	0.408285	0.388841	0.368059	0.542169	0.480382	0.474558	0.412691	0.389313	0.53662	0.523637	0.354835	0.329636	0.366634	0.437119	0.365496	0.358357	0.366677	0.356529	0.39888	0.3068	0.554491	0.422482	0.337144	0.590838	0.40544	0.461004	0.396237	0.424751	0.561692	0.498917	0.392077	0.423013	0.435893	0.562445	0.725342	0.365555	0.440352	0.536208	0.612538	0.357285	0.367828	0.347355	0.327938	0.351476	0.450875	0.420276	0.399244	0.330975	0.568767	0.408819	0.388485	0.435341	0.35795	0.483219	0.39977	0.310789	0.477231	0.323907	0.453366	0.317308
Bcin06g04470.1	0.280573	0.506264	0.299246	0.347373	0.312506	0.56122	0.358357	0.358569	0.576716	0.502944	0.281704	0.309375	0.469981	0.328392	0.524241	0.41862	0.361711	0.41016	0.281624	0.487073	0.273078	0.342095	0.359043	0.300519	0.301861	0.288585	0.305944	0.3766	0.657242	0.381659	0.389563	0.376566	0.371033	0.319945	0.368647	0.290206	0.393331	0.284749	0.345607	0.430035	0.356566	0.350267	0.312925	0.254791	0.287989	0.285531	0.402445	0.276136	0.329303	0.312281	0.278152	0.362395	0.354154	0.30154	0.328448	0.249132	0.346766	0.267856	0.318132	0.475639	0.2756	0.258776	0.328479	0.282022	0.35648	0.273274	0.2774	0.328614	0.358688	0.387553	0.738544	0.407032	0.295568	0.313695	0.597787	0.288329	0.270161	0.312884	0.257594	0.31738	0.329707	0.46303	0.311614	0.312268	0.528222	0.347561	0.263924	0.502974	0.309899	0.291824	0.376818	0.254956	0.333269	0.482098	0.411526	0.355864	0.519356	0.313904	0.467631	0.430913	0.397915	0.646049	0.317267	0.336924	0.306452	0.411928	0.25648	0.446182	0.398292	0.415298	0.361951	0.426721	0.237006	0.39537	0.326084	0.378439	0.306065	0.484128	0.523438	0.330209	0.308556	0.293431	0.396875	0.347073	0.493104	0.39496	0.504048	0.612792	0.466008	0.318464	0.567584	0.392523	0.53881	0.578639	0.320625	0.51648	1.42232	0.392796	0.660378	0.445233	0.376161	0.384853	0.354397	0.27808	0.320071	0.44718	0.378302	0.316201	0.429511	0.460022	0.616295	0.448434	0.358649	0.31334	0.33139	0.623683	0.404371	0.545178	0.393693	0.32522	0.41442	0.314877	0.347065	0.540435	0.554534	0.384158	0.609182	0.578468	0.378365	0.513181	0.72841	0.356025	0.329802	0.430018	0.396254	0.542524	0.390436	0.290277	0.356311	0.29521	0.37136	0.381273	0.325075	0.429214	0.293044	0.379358	0.408726	0.282571	0.461755	0.342328	0.414932	0.366449	0.33686	0.281898	0.263362	0.304795	0.325347	0.658907	0.3626	0.615155	0.308834	0.382867	0.269198	0.399561	0.546323	0.354347	0.284567	0.308626	0.525562	0.37652	0.305525	0.413324	0.300445	0.383543	0.330325	0.414285	0.313249	0.29165	0.320321	0.323306	0.493101	0.502553	0.430392	0.339591	0.380973	0.346838	0.339768	0.2983	0.333638	0.413326	0.3254	0.38046	0.35943	0.528979	0.327708	0.436212	0.345016	0.490596	0.264045	0.411146	0.286153	0.638305	0.439076	0.269004	0.317846	0.271869	0.335805	0.261179	0.341815	0.314345	0.252171	0.455231	0.315769	0.395454	0.341637	0.41881	0.315082	0.416943	0.321951	0.332255	0.501254	0.666746	0.434129	0.335178	0.334771	0.399197	0.461926	0.378513	0.36839	0.298199	0.267262	0.386854	0.477031	0.451291	0.358311	0.305191	0.552422	0.324091	0.329039	0.365372	0.376168	0.369309	0.288732	0.293911	0.468099	0.308285	0.551283	0.303109
Bcin06g04480.1	0.245479	0.32816	0.279385	0.188199	0.224857	0.44488	0.24975	0.244778	0.226809	0.308954	0.250636	0.232244	0.330247	0.279439	0.282617	0.240236	0.216015	0.288822	0.319811	0.278336	0.21154	0.273622	0.296393	0.260515	0.224157	0.233959	0.248212	0.237665	0.262048	0.258128	0.32515	0.250766	0.296287	0.25479	0.27903	0.303225	0.274279	0.234582	0.225936	0.308992	0.264292	0.254554	0.238674	0.221569	0.211873	0.244745	0.235394	0.223303	0.240444	0.28609	0.249449	0.25699	0.242453	0.275255	0.239676	0.191735	0.297089	0.283607	0.264329	0.297959	0.218457	0.23136	0.287628	0.219346	0.216763	0.239445	0.218669	0.237739	0.268082	0.286421	0.368224	0.251152	0.281793	0.280142	0.296534	0.232124	0.219072	0.20765	0.224859	0.237821	0.220649	0.266635	0.239121	0.319653	0.655279	0.24042	0.236868	0.256023	0.213348	0.220541	0.293151	0.23992	0.215686	0.241747	0.22492	0.223489	0.276235	0.275115	0.27131	0.243459	0.237274	0.511525	0.322396	0.279135	0.241945	0.23298	0.257139	0.291318	0.320831	0.382188	0.294537	0.399149	0.195826	0.23054	0.323403	0.270556	0.32918	0.296694	0.245385	0.23654	0.325345	0.290278	0.563837	0.301234	0.397816	0.275099	0.265181	0.326799	0.419263	0.30813	0.311762	0.30463	0.258963	0.332061	0.261226	0.455499	0.29603	0.289221	0.530536	0.261199	0.31773	0.283977	0.322331	0.364908	0.283248	0.331947	0.265126	0.265873	0.309823	0.213457	0.448362	0.344375	0.377501	0.239533	0.327052	0.274431	0.32743	0.396828	0.252612	0.226261	0.250977	0.264414	0.247455	0.263461	0.295159	0.231206	0.319883	0.216212	0.271939	0.263714	0.36308	0.235522	0.292501	0.21703	0.275941	0.627186	0.266906	0.258014	0.297628	0.217352	0.647682	0.22829	0.249864	0.313339	0.225552	0.223758	0.241213	0.237807	0.244618	0.248889	0.236627	0.286571	0.283145	0.253279	0.231231	0.226822	0.219659	0.524089	0.245596	0.34646	0.223472	0.260835	0.23536	0.311411	0.246378	0.231284	0.224045	0.225485	0.311853	0.292923	0.261158	0.245508	0.209987	0.261365	0.203315	0.278248	0.224707	0.303123	0.297213	0.215118	0.350919	0.292628	0.287651	0.248422	0.225562	0.248348	0.229543	0.270869	0.248693	0.228378	0.232961	0.234271	0.281278	0.254504	0.232852	0.244734	0.24642	0.31498	0.226892	0.217827	0.250799	0.396821	0.349016	0.217045	0.205305	0.227955	0.19585	0.198409	0.24661	0.273893	0.239092	0.30941	0.313914	0.232858	0.275993	0.271557	0.243198	0.249487	0.250461	0.237028	0.249824	0.239329	0.383026	0.228794	0.257327	0.314112	0.281224	0.214064	0.211983	0.23395	0.200135	0.261951	0.21558	0.404493	0.222891	0.217556	0.852508	0.205843	0.237905	0.278753	0.251012	0.261987	0.283701	0.19016	0.192576	0.226261	0.316773	0.210883
Bcin06g04490.1	0.352328	0.42265	0.385383	0.348231	0.409626	0.683673	0.389207	0.330088	0.453299	0.312987	0.664013	0.356085	0.39354	0.412248	0.350126	0.482673	0.603584	0.453765	0.367518	0.440666	0.318762	0.381085	0.471979	0.368263	0.63188	0.461249	0.827982	0.408162	0.466527	0.302274	0.706968	0.347341	0.46749	0.466942	0.320561	0.322206	0.310777	0.399681	0.44744	0.390563	0.294446	0.40806	0.328715	0.38391	0.684823	0.454396	0.540545	0.36812	0.403723	0.672595	0.328884	0.434165	0.353881	0.400388	0.477471	0.339555	0.398399	0.505587	0.392509	0.620417	0.359708	0.389014	0.510213	0.418707	0.458684	0.46813	0.477982	0.698715	0.432871	0.53171	0.881896	0.513941	0.378131	0.407118	0.603082	0.372012	0.351734	0.37181	0.469009	0.471008	0.331832	0.375255	0.749583	0.363145	0.923696	0.51259	0.409199	0.326956	0.285683	0.430856	0.336789	0.762716	0.50125	0.519811	0.62054	0.343652	0.371681	0.281913	0.298388	0.33998	0.312393	0.787223	0.408888	0.343335	0.310224	0.325954	0.292937	0.285099	0.366088	0.410564	0.239166	0.334691	0.49398	0.307923	0.635355	0.323345	0.318769	0.425151	0.534734	0.303353	0.393924	0.377928	0.508317	0.384424	0.324355	0.274107	0.380966	0.350729	0.349374	0.261174	0.401818	0.545521	0.466195	0.404436	0.557083	1.18953	0.483329	0.303492	0.672853	0.335227	0.516844	0.576449	0.587869	0.600566	0.385168	0.320178	0.388556	0.410473	0.842933	0.59597	0.501199	0.614542	0.32776	0.337576	0.480063	0.520711	0.61675	0.356726	0.33751	0.437229	0.541385	0.389173	0.425164	0.42223	0.445297	0.538592	0.659865	0.303638	0.322779	0.331429	0.45741	0.481205	0.527298	0.506543	1.10862	1.51478	0.40012	0.614886	0.427126	0.342304	0.940512	0.37904	0.529916	0.403044	0.397902	0.329561	0.361599	0.503732	0.38527	0.391269	0.488551	0.45328	0.392334	0.592598	0.275821	0.475905	0.295627	0.801668	0.31073	0.674513	0.478507	0.398945	0.380528	0.683484	0.521301	0.872276	0.440473	0.568313	0.424674	0.622597	0.407934	0.485915	0.522601	0.960564	0.298331	0.360428	1.00051	0.43647	0.355016	0.449737	0.504101	0.463757	0.392962	0.47307	0.316511	0.406328	0.405329	0.428573	0.338444	0.53477	0.406974	0.450638	0.47905	0.356494	0.424455	0.344978	1.487	0.349001	0.468863	0.391905	0.415044	0.338261	0.538722	0.462044	0.512007	0.532369	0.418646	0.410463	0.394197	0.411184	0.503955	0.557422	0.367435	0.292812	0.538673	0.620569	0.395694	0.323872	0.449192	0.489041	0.524124	0.390722	0.919186	0.566397	0.46601	0.311249	0.770235	0.605052	0.477624	0.486085	0.812353	0.417124	0.460305	0.498875	0.62325	0.385959	1.22321	0.614724	1.00251	0.449855	0.314137	0.485726	0.358302	0.449462	0.506421	0.580585	1.57695	0.362066
Bcin06g04500.1	0.313911	0.398915	0.34885	0.312149	0.498714	0.442974	0.344931	0.309152	0.355246	0.384103	0.359142	0.327289	0.342676	0.356607	0.366631	0.401813	0.311076	0.353954	0.340722	0.290855	0.314249	0.290371	0.321228	0.331702	0.321579	0.298401	0.331341	0.354864	0.37544	0.311499	0.323742	0.283961	0.317041	0.351333	0.324629	0.343563	0.362411	0.326656	0.312669	0.328508	0.338257	0.331933	0.30428	0.324948	0.343585	0.282327	0.312934	0.294144	0.283819	0.286667	0.29433	0.291946	0.309599	0.291266	0.280282	0.289032	0.321633	0.281466	0.286412	0.329044	0.319657	0.303862	0.304858	0.301284	0.280744	0.295406	0.291746	0.33079	0.289811	0.301679	0.333205	0.328718	0.3159	0.373869	0.332378	0.37747	0.292085	0.328989	0.277274	0.311479	0.317439	0.330791	0.302718	0.284851	0.503165	0.289116	0.284993	0.367562	0.313835	0.341083	0.330626	0.313627	0.350042	0.314747	0.360461	0.375654	0.375432	0.35792	0.331024	0.377039	0.389247	0.509435	0.426611	0.758034	0.425424	0.433101	0.425345	0.399188	0.347924	0.386609	0.377059	0.652921	0.320612	0.330674	0.426295	0.31359	0.461919	0.360991	0.333925	0.393717	0.344969	0.318183	0.488119	0.400752	0.430588	0.35164	0.367071	0.36045	0.316314	0.327646	0.366038	0.366194	0.406597	0.401848	0.382037	0.44342	0.711912	0.362679	0.499194	0.49606	0.34334	0.32948	0.350199	0.401001	0.309993	0.32918	0.339197	0.285414	0.364229	0.278837	0.413145	0.456613	0.362799	0.304644	0.386076	0.405051	0.358276	0.38542	0.314986	0.28667	0.313547	0.294991	0.308845	0.33115	0.328077	0.303564	0.346597	0.33949	0.34425	0.360256	0.380039	0.317303	0.359337	0.296806	0.333683	0.520976	0.342169	0.291722	0.305579	0.285502	0.628568	0.283322	0.291875	0.372692	0.309606	0.395154	0.365184	0.306735	0.343514	0.338282	0.29607	0.399446	0.330599	0.415315	0.290696	0.312347	0.401104	0.385193	0.317021	0.443749	0.338815	0.373838	0.340063	0.422295	0.284229	0.546739	0.318543	0.329373	0.349415	0.366452	0.333446	0.289108	0.33191	0.340125	0.304323	0.323039	0.309919	0.298774	0.35827	0.335446	0.469884	0.313471	0.358365	0.306348	0.320589	0.340262	0.332326	0.304193	0.355012	0.312386	0.338351	0.398527	0.363747	0.381749	0.324739	0.36852	0.349931	0.325818	0.299731	0.284657	0.285599	0.336024	0.295779	0.268685	0.288612	0.280643	0.277659	0.274688	0.298559	0.318392	0.285181	0.36121	0.313563	0.314664	0.326309	0.347886	0.315259	0.31237	0.378259	0.335711	0.298613	0.313787	0.605216	0.319896	0.34111	0.375677	0.500714	0.329362	0.333016	0.299243	0.299812	0.295636	0.337299	0.347884	0.318253	0.28724	0.82363	0.284009	0.285321	0.392304	0.312455	0.431267	0.325605	0.311263	0.31442	0.306688	0.322658	0.337745
Bcin06g04520.1	0.34869	0.499647	0.369966	0.340167	0.337784	0.358284	0.32201	0.301348	0.296894	0.322553	0.313955	0.309054	0.448497	0.330803	0.321341	0.319459	0.301675	0.298939	0.301607	0.325644	0.296451	0.307235	0.343071	0.36231	0.313219	0.309087	0.300044	0.291537	0.374119	0.32104	0.298568	0.336742	0.329749	0.304204	0.322352	0.340828	0.360649	0.333523	0.348972	0.301601	0.305521	0.321466	0.321546	0.322136	0.348665	0.29907	0.29577	0.300886	0.297538	0.297984	0.303723	0.302458	0.311904	0.300985	0.292601	0.301734	0.350331	0.292536	0.292986	0.322137	0.311658	0.319933	0.345631	0.290765	0.2921	0.29893	0.312313	0.291947	0.319158	0.303834	0.385455	0.30296	0.323594	0.335429	0.321244	0.303158	0.316146	0.370645	0.303141	0.311311	0.313415	0.36192	0.310179	0.310245	0.303127	0.311593	0.333107	0.329886	0.367764	0.295886	0.323219	0.292154	0.295112	0.422526	0.331779	0.41695	0.797462	0.69917	0.805344	0.54211	0.516456	0.467335	0.610124	0.782839	0.315354	0.322868	0.343535	0.320733	0.478273	0.517968	0.367333	0.459349	0.314623	0.296748	0.356027	0.330485	0.358166	0.420189	0.303484	0.348368	0.313404	0.309587	0.376794	0.30551	0.401044	0.317431	0.360024	0.411074	0.356039	0.310697	0.35114	0.353837	0.469967	0.416015	0.366871	0.454166	0.404411	0.321335	0.455709	0.454002	0.337	0.344864	0.341235	0.371297	0.295062	0.29789	0.302391	0.308729	0.3487	0.296415	0.358053	0.434794	0.334936	0.305154	0.335512	0.364172	0.368366	0.357053	0.322596	0.292256	0.3017	0.295665	0.299313	0.295594	0.361363	0.314914	0.327275	0.305319	0.394043	0.369499	0.417013	0.297479	0.358119	0.319631	0.347175	0.964318	0.343866	0.306683	0.324291	0.296728	0.579923	0.309566	0.30883	0.355753	0.368326	0.349269	0.325192	0.293016	0.298923	0.409331	0.284577	0.492747	0.371202	0.363914	0.33087	0.346768	0.356856	0.412475	0.297745	0.422555	0.293794	0.293731	0.309954	0.368453	0.368187	0.367867	0.303516	0.32017	0.35638	0.335267	0.299677	0.362745	0.293548	0.330127	0.300319	0.396226	0.306084	0.304902	0.30194	0.294305	0.32186	0.29491	0.298773	0.343745	0.319587	0.354833	0.350665	0.30518	0.380439	0.338803	0.328273	0.347311	0.355594	0.369189	0.308745	0.318201	0.336511	0.353858	0.296058	0.303852	0.294391	0.340273	0.317049	0.294127	0.301381	0.296608	0.296432	0.298333	0.327922	0.336732	0.293497	0.319264	0.330339	0.348359	0.316904	0.338032	0.297919	0.311186	0.3553	0.293242	0.312749	0.368424	0.327871	0.307872	0.3192	0.37353	0.395064	0.293069	0.321386	0.314359	0.301808	0.3093	0.308014	0.471852	0.339072	0.305719	0.433889	0.314354	0.30452	0.311126	0.329613	0.347649	0.315733	0.29393	0.300489	0.370431	0.32874	0.388597
Bcin06g04530.1	0.544474	0.820696	0.581384	1.23187	0.446267	0.507748	1.04387	0.638208	0.648868	1.31828	0.822144	0.457476	3.59814e+07	1.36316	0.684193	0.869261	0.728206	0.504609	0.877657	1.06406	0.935726	0.698422	0.954794	0.610466	0.675447	0.737699	0.726561	0.453818	1.32834	1.28923	0.532122	1.77214	3.36277	1.33697	0.943291	1.25492	0.390683	3.35544e+07	0.916367	0.687026	0.79967	0.696247	3.27103	0.706112	0.834899	0.510942	0.647037	0.521637	0.822763	0.726716	0.674742	1.11578	1.78074	0.81924	0.535864	0.729475	0.582755	0.549525	0.48449	0.532147	1.57457	0.599331	1.3942	0.382997	0.41896	0.704278	0.579028	0.487374	0.467193	0.708526	0.643774	0.934679	0.384631	0.69216	0.507017	1.11589	27.247	0.725579	0.700379	0.422101	0.538824	0.63739	0.483545	0.736901	1.29316	0.402639	0.647182	0.515915	1.10284	0.490462	0.744811	0.706245	0.602576	1.58072	1.31248	1.11845	0.61225	0.902028	3.71796	0.981225	4.51013	1.15791	3.74095	0.837203	0.53512	0.742834	0.715951	0.585951	1.8044	1.67012	2.28508	2.25974	0.988143	0.534083	0.520325	0.900352	2.30431	0.99374	0.809602	0.819332	1.63031	1.16652	1.90876	0.665073	0.771216	12.011	1.96899	2.64004	0.625256	1.94317	3.12405	0.928694	1.19754	1.938	0.625891	1.68713	2.39817	1.90822	2.01512	1.19022	0.889959	0.426287	0.57123	2.78859	0.59183	1.54215	2.88194	0.771738	0.538503	0.624131	0.810962	0.725952	0.742125	0.544749	0.67265	1.46339	1.52051	1.7436	0.766976	0.46366	0.466022	0.783712	0.68204	2.30399	0.593959	0.624417	0.633919	0.433907	1.93781	7.58324	1.26684	1.03861	3.78011e+07	0.504137	4.69274	2.08859	0.556607	0.697713	0.428414	0.451635	1.34067	0.802802	0.376372	0.457579	0.921342	0.976541	0.681877	0.524006	0.684664	1.12527	1.10764	1.69404	0.907861	1.36787	1.01554	0.929423	0.993683	1.175	0.529807	0.662931	0.532714	0.415497	2.01465	0.58744	1.1211	1.02135	1.52429	1.06292	0.533734	0.667495	0.773057	1.10674	0.657928	0.628698	0.53627	0.714278	0.74417	1.11566	0.631044	0.564772	0.678755	0.564112	0.87115	2.49934	0.611924	1.06745	0.747415	0.967869	0.477699	3.08297	0.879791	1.76502	0.911321	1.81391	0.560647	0.874327	2.02512	0.813059	0.424828	0.549048	0.475802	0.605412	0.824611	0.603699	0.533079	0.591827	0.53723	0.451598	0.427154	0.394431	0.463732	1.52341	0.857857	0.747639	0.841309	0.500687	0.465699	0.817102	0.866333	0.597433	0.358948	1.70387	0.5486	0.620613	0.51875	1.19727	0.631283	0.648968	3.14876	0.345193	0.542915	0.460032	0.477716	1.4236	0.989884	0.595892	1.72948	0.378666	0.349962	0.673199	0.821321	4.16253	2.48937	0.448126	0.420603	2.16167	4.95927	1.2575
Bcin06g04540.1	0.484104	0.712371	1.45607	0.525779	0.737874	0.954492	0.525421	0.454696	0.414173	0.511181	1.82428	0.401421	0.680861	1.16675	0.693396	1.82583	0.850452	0.687677	0.567678	2.24272	0.617106	0.474928	1.31992	0.447087	1.1595	0.659585	0.867285	0.648318	1.23903	3.37804	1.81229	0.843499	0.602005	1.67642	0.516697	1.18152	0.405341	0.516721	0.768808	3.01331	1.91814	1.28924	3.04153	0.905041	0.706763	2.18554	5.03945	4.63223	0.741082	1.3877	2.49429	0.895342	0.658846	0.955147	3.18378	4.4393	0.704445	2.90324	0.720173	1.92105	1.76306	1.7093	1.03854	4.57958	0.509508	9.13644	0.818792	0.940478	2.44476	0.98011	1.16778	0.536845	0.638125	0.864212	0.771839	2.49433	2.20017	2.52764	1.2852	0.564956	0.43028	0.506079	0.549599	1.46505	1.21856	1.12484	0.827837	1.1108	0.70602	0.655793	2.34144	2.75558	2.68163	1.88019	2.60208	1.2398	0.427031	0.840762	1.06018	0.441197	0.643358	1.10103	0.570232	0.570733	0.402091	0.469246	0.981236	0.415823	0.877936	0.715746	0.971582	2.10718	0.490299	0.563173	0.936241	1.24831	1.24067	0.58632	0.971039	1.46751	0.752578	0.999095	1.79624	0.398717	0.79124	4.76242	1.84006	1.4203	1.02009	0.788043	0.495018	2.48084	0.473008	1.87321	0.696406	1.58811	2.25162	0.65365	1.87466	1.62084	1.51239	1.77324	1.1544	1.10194	0.636391	1.44811	2.66482	1.0614	3.32902	1.65587	1.69081	4.74531e+07	0.680304	33554432	0.745843	1.39279	3.0339	1.64651	1.92844	0.499072	0.486955	1.39023	1.51321	0.688189	1.38077	0.849767	0.50031	0.815903	1.36686	1.42618	1.20004	0.741467	3.6215e+07	0.936178	4.35719	1.96163	0.476142	0.568519	0.50779	33554432	1.26722	1.34704	2.60546	1.56775	0.48029	1.5584	1.98516	33554432	1.90145	33554432	0.90456	0.690526	0.865915	1.37051	1.95797	0.67922	0.728441	1.11541	0.52798	0.714657	0.43513	0.451183	7.72305	0.656631	0.663363	1.02178	4.43764	1.99038	0.643885	0.5456	1.28748	33554432	0.994594	0.449183	1.07993	0.451777	0.772134	1.14896	0.659799	0.4578	1.19034	0.677731	1.13342	1.28205	0.633955	0.986294	0.67371	0.920776	0.402079	0.978301	0.599806	3.53619	0.851939	1.72068	0.963661	0.909334	0.62554	2.18496	2.70869	1.66842	1.86922	1.86931	1.53267	3.97171	33554432	1.85601	4.61456	7.86718	0.600041	8.14388	1.30527	1.4288	1.59682	1.50633	2.72837	0.693369	0.553428	2.0903	3.75051	0.889762	0.636014	1.16175	1.22658	0.481624	0.641503	1.08446	1.05183	0.660516	2.95097	0.458579	1.84699	0.537709	0.400963	1.31703	0.574772	5.73342	1.63786	0.924138	6.35427	0.648679	1.10601	3.8607	2.32652	3.0314	1.85706	7.14178	0.984303	0.477112
Bcin06g04550.1	1.26896	0.682356	0.42609	0.785592	0.430381	0.860763	0.612272	0.682447	0.798637	0.760543	0.583835	0.618192	0.511778	0.704963	0.592196	0.998802	0.657135	0.389865	0.519751	3.22668	0.411382	0.690662	0.653721	0.850856	0.468807	0.80955	0.374758	0.789426	0.816289	0.388176	0.463635	0.553291	0.343891	0.62469	0.538621	1.09444	0.562252	0.501614	0.798812	0.754846	0.908034	1.1903	0.683898	0.411693	1.13834	0.495006	0.285295	0.578892	0.365991	0.373127	1.02907	0.388375	0.475054	0.370571	0.499169	0.40447	0.390835	0.402583	0.430539	0.460762	0.490419	0.414139	0.498823	0.337096	0.360008	0.498351	0.740028	0.527019	0.433371	0.565078	0.366405	0.525019	0.433584	0.593833	0.33026	0.577194	0.481976	0.877516	0.437684	0.427663	0.667424	1.74491	0.619439	0.379667	1.13214	0.392981	0.457732	1.02748	0.39021	0.482288	0.478914	1.16707	0.708966	0.616015	1.28924	0.955074	0.742115	0.476791	0.581795	0.490295	0.421329	0.991424	0.546115	0.572804	0.488592	0.434453	2.02793	0.36546	0.813019	0.539166	0.631439	0.705435	0.581038	0.503621	0.767179	0.716541	0.631726	1.50408	0.524666	0.503303	0.490855	1.14939	0.497094	0.399046	0.418439	0.642609	0.622726	0.705942	0.398881	0.67992	0.45075	0.665421	0.659133	0.464481	1.12788	1.46759	0.473818	0.810985	1.74636	1.50612	0.522511	0.785216	1.07778	0.608136	0.406938	0.907056	0.445984	2.95644	0.666324	0.684817	0.781856	1.03872	0.501942	0.648035	0.877974	1.27134	0.567995	1.00231	0.38374	0.482276	0.403429	0.514863	0.616518	0.452309	0.447193	1.21335	0.441135	0.76379	0.419402	1.1139	0.506233	0.35053	0.715716	0.49196	0.770439	0.72847	0.880464	1.06529	0.561842	0.537597	0.507712	0.447989	0.389979	0.596457	0.722541	0.348226	0.648831	0.681493	0.681397	0.520212	0.997706	0.610775	0.533415	0.791931	0.509736	0.825442	0.397506	1.00811	0.598778	0.956906	0.612619	0.469218	0.673203	0.448991	0.593787	0.520963	0.541704	1.01875	1.19428	0.501333	0.534573	33554432	0.775507	0.392616	0.415144	0.684766	0.609772	0.37928	0.37644	0.342455	0.459116	0.915463	0.347189	0.529958	0.464992	0.647132	0.427645	0.848536	0.426619	0.654545	0.386056	0.551865	0.475865	1.07299	0.577434	0.555605	0.517375	0.780027	0.770529	0.342737	0.469058	0.707387	0.431657	0.838869	0.469046	0.358302	0.457405	0.485405	0.413338	1.05401	0.721114	0.373469	0.522942	0.636868	0.494801	0.657298	0.523667	0.53511	0.523301	0.349047	0.829383	0.779911	0.659954	0.49584	0.439992	0.83373	0.960764	0.457391	0.554001	0.738618	0.8712	0.50415	0.774514	1.22671	0.510193	0.528465	1.50688	0.432415	0.319469	1.12349	0.566743	0.483267	0.54066	0.627761	0.432878	0.490199	1.52182	0.420102
Bcin06g04560.1	0.667393	0.640878	0.391699	0.535577	1.0298	0.612643	0.433213	0.294662	0.299943	0.305702	1.24742	0.357507	0.412945	0.837986	0.808547	0.517266	0.367194	0.329302	0.329728	2.4078	0.319969	0.377269	0.421981	0.892946	0.646148	0.324922	0.352245	0.344713	0.696518	0.266158	0.341884	0.465239	0.404293	0.366162	0.789568	0.79074	0.688376	0.862635	0.446079	0.398417	0.847699	0.517536	0.49985	0.529167	0.436442	0.349844	0.304857	0.27259	0.302801	0.311966	0.277178	0.281077	0.289156	0.287532	0.289951	0.299886	0.319099	0.319726	0.329759	0.755482	0.519674	0.634137	0.728182	0.319671	0.490668	0.613588	0.640386	0.47352	0.415667	0.523237	0.498483	0.346958	0.335773	0.477367	0.718342	0.281628	0.694311	1.76719	0.339842	0.388134	0.510608	0.804345	0.976957	1.9621	0.826871	0.291383	0.301732	0.738063	0.806102	0.414147	0.774699	0.434486	0.675943	0.340356	1.26188	0.77419	0.505917	0.523985	0.492718	0.40803	0.435915	0.706198	0.348643	0.430615	0.266609	0.274958	1.44271	0.394454	0.61236	0.496706	0.417151	0.53568	0.323242	0.292381	0.38262	0.657917	0.358075	0.3601	0.457085	0.454999	0.480543	0.29376	0.37245	0.274001	0.609298	0.289192	0.42216	0.486456	0.499204	0.673795	0.613791	1.74812	0.587801	0.59737	0.634097	1.06603	0.454321	0.545758	1.20915	0.482895	0.568026	0.481853	0.461454	0.364913	0.394953	0.474014	0.425059	0.321715	0.3858	0.360679	0.443579	0.415512	0.389424	0.304452	0.344533	0.478392	0.574181	0.881052	0.533831	0.337319	0.63793	0.513434	0.685538	0.383138	0.354933	1.03884	0.855387	0.326984	0.400339	5.29911	0.786536	0.297554	1.09419	0.544236	0.763702	0.732071	0.662078	0.718613	1.14963	0.315276	0.842123	0.387694	0.386472	0.637433	0.466374	1.66258	1.37442	0.528147	1.0713	0.352349	1.13248	3.59792e+06	0.858687	0.970104	0.555384	0.620184	0.957124	0.717966	0.301268	0.393374	0.283503	0.283505	2.59906	0.404341	0.571205	0.709101	0.585975	1.40592	0.385999	0.337366	0.370466	2.78629	0.435389	0.403387	0.682264	0.695727	0.940044	0.342844	0.353718	0.290901	0.781293	0.323729	0.337384	0.573797	0.503872	0.731866	0.707158	1.46623	0.662197	0.739848	0.785832	0.951235	0.572014	1.09437	1.4665	0.542045	0.679029	0.438764	0.451784	0.37767	0.404938	0.525848	0.695046	0.374189	0.331485	0.379053	0.417001	0.354801	0.413293	0.452056	0.382131	0.76989	0.409992	1.03011	0.528428	0.383682	0.721614	0.615137	0.929987	0.351195	0.409811	1.07997	0.520951	0.328135	0.44183	1.33264	0.687314	0.293434	0.564397	0.841119	0.741975	0.409127	0.644819	0.436966	0.977744	0.309402	1.09671	0.406944	0.468169	0.819221	1.174	2.82134	0.909506	0.936129	0.7969	0.414867	0.710041	0.834219
Bcin06g04600.1	1.80346	1.19763	0.97975	2.38875	1.02917	0.757367	0.810181	0.746008	0.749659	0.771423	1.43638	1.37135	3.7046	0.983871	0.951055	0.981792	0.496687	0.468417	0.517123	1.04578	0.600773	0.435607	0.675931	1.19846	0.628955	0.50937	0.470961	0.395677	0.549596	0.454113	0.43421	1.5813	2.49891	0.548091	1.41688	0.943924	2.55677	3.35544e+07	1.45893	1.62364	1.49991	1.01304	0.952869	1.20302	0.766051	0.446125	0.617105	0.450199	0.440943	0.590788	0.471306	0.454651	0.42416	0.480783	0.408122	0.577593	0.84905	0.381015	0.47909	1.17933	0.480882	0.730059	1.222	0.444586	0.716723	7.53092	0.799105	0.441253	1.89355	0.890963	0.941894	0.701384	0.728254	1.25653	0.540721	0.547967	1.03488	1.0488	0.467296	0.924269	1.47695	1.44045	7.72359	1.5781	0.971822	0.894318	1.26661	0.889197	0.835909	0.480693	1.87253	2.23818	1.29974	1.1178	2.11668	2.00405	5.32353	2.70722	2.79755	1.22161	4.30895	0.872913	0.986388	10.42	0.560101	0.577064	1.66906	0.76173	0.58257	1.21978	0.861836	1.70085	0.490452	0.460578	0.608325	4.01913	0.664675	0.49324	0.911064	1.17156	1.18301	0.460053	0.529813	0.625006	0.930082	0.444326	0.639886	1.15533	0.633687	1.43041	2.31241	1.9827	1.58999	1.3713	2.74529	1.2722	0.659122	1.39076	1.46062	1.26211	1.15758	0.458845	0.493926	0.573157	0.383022	0.520218	2.12315	0.40764	0.464632	0.393719	0.603574	0.54977	1.39976	0.402616	0.720935	1.06871	0.965687	1.27554	0.737016	0.432452	1.65964	33554432	0.525107	0.573178	1.27496	0.808569	1.00534	0.463923	0.661676	5.80431	0.954963	0.597582	3.87453e+07	1.1123	3.55687	1.5771	0.958026	0.579616	0.612	0.388778	1.00754	0.430336	2.12025	1.21232	0.906565	0.803664	1.56224	2.41776	1.23547	1.41541	33554432	2.49887	1.574	1.07012	1.44017	1.63548	0.6661	0.575703	0.560762	0.75732	0.53392	0.38358	6.35052	0.993174	0.7683	0.964428	0.888802	1.58735	0.525322	0.491223	0.551839	0.585363	0.506056	0.400304	0.706641	1.47964	5.28985	0.414435	0.394237	0.513587	0.607438	0.417465	0.4445	0.766051	1.69787	0.888822	1.40542	1.72495	2.54606	1.06292	0.677384	1.06831	2.59957	1.35824	3.55598	1.10297	1.50144	0.502893	0.415328	0.407872	0.395177	0.618164	1.03738	0.40123	0.403474	0.442293	0.387976	0.3843	1.8424	0.423972	0.404037	1.115	1.74751	0.734466	1.41621	0.566775	0.744967	1.60246	0.540333	0.434056	1.18531	0.618712	0.962814	0.583535	2.42807	2.24173	0.525627	0.733021	2.32377	0.985325	1.16377	1.13872	0.710719	0.692812	0.843758	0.403005	1.29788	1.29116	0.903456	0.969961	0.653948	3.12928	1.86083	0.888892	1.44029	0.544947	1.63174	1.92813
Bcin06g04610.1	0.534786	0.430448	0.452545	0.469586	0.873269	1.0192	0.537375	0.49854	0.821035	1.01305	2.00209	0.592732	1.15264	1.2132	1.30132	1.23779	0.694993	0.809384	0.399171	0.430406	0.680664	0.976553	0.757145	0.706955	0.636654	0.45559	0.547372	0.475579	1.36072	0.512705	0.591124	0.95029	3.46451	0.661055	2.41613	1.28043	0.871268	0.932995	0.984189	0.530599	0.570639	0.529866	1.2488	0.809703	0.813296	0.41858	0.360847	0.503593	0.46204	0.678106	0.8475	0.485886	0.437696	0.638587	0.501918	0.496614	0.459391	0.435033	0.408115	0.561226	0.643887	0.661978	0.800028	0.553819	0.592355	0.652873	3.14659	0.391744	0.789529	0.966201	1.27097	0.504775	0.491637	0.661078	1.17735	0.313269	0.365141	0.89823	0.531994	0.910669	0.684337	0.697551	1.2019	0.595597	1.3202	0.58581	0.576083	0.642478	0.589949	1.77998	0.861055	1.1708	2.95313	0.702066	1.29153	0.599707	0.27929	0.481689	0.594804	0.443581	0.370722	1.17446	0.402557	0.511041	0.600526	0.51534	0.610598	0.689493	0.524139	1.71313	2.35379	0.73144	2.57243	0.860266	1.98727	0.539784	0.436237	0.869311	0.650401	0.54676	0.673168	0.451729	0.646862	0.464944	0.584398	0.448926	2.02238	0.968717	0.653065	1.99908	3.22251	0.919999	2.31385	0.821649	3.77908	1.71837	0.612887	1.1197	2.06473	0.591894	1.64843	0.514508	3.37559	0.40526	0.614842	0.609617	0.786838	0.736374	0.587718	0.777423	0.955324	0.493675	0.711253	0.517691	0.49435	1.50046	1.48736	1.79209	0.465449	0.557365	0.582326	1.21314	2.66894	0.734264	1.46275	0.869895	1.37841	0.737883	1.99911	7.80494	1.28746	1.30377	0.622332	0.965317	0.584954	2.13653	0.828914	1.04614	0.788256	0.463362	1.36502	1.09731	0.845893	0.545045	0.707897	0.900266	1.12468	1.00158	1.34101	0.579817	0.690959	1.14866	0.634461	0.814914	0.442974	0.384942	1.38714	1.19287	0.742155	0.553942	0.591048	0.513015	0.501533	1.13534	1.25798	1.76732	0.761344	0.828875	1.06862	0.495527	0.612943	0.549649	0.565075	0.987379	1.12076	0.485446	0.539668	0.90804	0.409614	0.740899	1.00401	0.570383	0.434511	0.514024	0.958817	3.12634	0.753354	0.593863	2.22903	3.10221	2.47925	0.604714	0.505219	0.446764	4.84139	0.510294	0.75367	0.786405	0.397498	0.619965	0.414573	1.39987	0.53401	0.603484	0.447558	0.4726	0.561686	0.478391	0.916456	0.367342	0.77797	0.748511	0.55216	0.654859	0.747538	0.945953	0.427671	0.924624	0.701026	0.449745	0.640613	1.75358	0.550009	0.377027	1.30915	0.982948	0.4758	0.524425	0.603441	0.375682	0.604767	0.722173	0.625342	0.822187	1.10635	0.447445	1.76438	0.601655	0.563666	1.31113	1.43112	4.28879	0.434971	3.35122	2.03479	0.858903	0.769903	0.479462
Bcin06g04630.1	0.28409	0.407918	0.284199	0.369558	0.262084	0.579049	0.301577	0.318086	0.397201	0.417746	0.556883	0.277878	0.420168	0.376251	0.364413	0.346008	0.46002	0.357113	0.439083	0.268542	0.331314	0.355265	0.418736	0.298504	0.472262	0.324815	0.396088	0.330495	0.319894	0.365769	0.349059	0.310252	0.284898	0.334119	0.577144	0.314999	0.383959	0.395353	0.384084	0.326862	0.373824	0.391857	0.375742	0.412332	0.398722	0.487399	0.498189	0.40548	0.416809	0.474475	0.326101	0.366637	0.361908	0.364549	0.340518	0.276452	0.313325	0.324465	0.544639	0.472032	0.324604	0.362369	0.303049	0.36121	0.382484	0.530932	0.339657	0.602874	0.545531	0.362553	0.315069	0.462488	0.494667	0.328842	0.536272	0.304573	0.41461	0.342502	0.379635	0.31927	0.350997	0.517402	0.396161	0.434016	0.804737	0.346457	0.306805	0.712681	0.371518	0.448179	0.819669	0.331884	0.356288	0.396416	0.200023	0.41871	0.220958	0.272998	0.228409	0.305323	0.277616	0.666501	0.295051	0.322786	0.218246	0.220457	0.292354	0.246247	0.294026	0.419409	0.249322	0.362669	0.249145	0.291627	0.323407	0.285256	0.36953	0.333774	0.230551	0.387459	0.289263	0.322858	0.382523	0.244981	0.459422	0.251069	0.593571	0.28133	0.318081	0.288681	0.245252	0.416474	0.306049	0.315621	0.394446	1.02908	0.346814	0.382726	1.17695	0.362998	0.279852	0.420108	0.330978	0.281823	0.270814	0.360902	0.292831	0.425906	0.431859	0.361396	0.444174	0.46594	0.422515	0.307156	0.52324	0.320994	0.438293	0.373438	0.393365	0.270071	0.481858	0.364489	0.31467	0.264557	0.366222	0.378915	0.382162	0.282328	0.336127	0.30953	0.346857	0.306819	0.35714	0.342634	0.313898	0.369653	0.355668	0.394239	0.457212	0.254657	0.811276	0.324467	0.311903	0.354889	0.382527	0.337109	0.357301	0.317355	0.298649	0.25375	0.176813	0.312222	0.371515	0.406322	0.356916	0.276043	0.25373	0.680058	0.332281	0.35069	0.276387	0.261108	0.26476	0.410998	0.318582	0.409218	0.318465	0.321835	0.318038	0.421553	0.495265	0.27842	0.33186	0.242669	0.53044	0.312113	0.549714	0.363365	0.362779	0.286212	0.313693	0.306492	0.499589	0.342916	0.350613	0.397112	0.421481	0.388491	0.291683	0.288018	0.389179	0.438691	0.403727	0.512136	0.393883	0.371175	0.300943	0.970554	0.336831	0.378856	0.363602	0.623387	0.335176	0.387625	0.356265	0.368301	0.373192	0.334787	0.352944	0.360079	0.379651	0.384643	0.483134	0.415306	0.32902	0.339864	0.358759	0.450067	0.488614	0.318092	0.317316	0.291181	0.421286	0.299697	0.718462	0.377676	0.659036	0.248877	0.327824	0.356399	0.361538	0.502231	0.366971	0.827746	0.358615	0.487546	1.05931	0.339669	0.356161	0.384791	0.311187	0.566031	0.34967	0.346277	0.412473	0.446481	0.237714	0.294576
Bcin06g04640.1	0.320719	0.427743	0.317244	0.2582	0.2465	0.532407	0.291596	0.296444	0.309344	0.33137	0.285418	0.255249	0.376929	0.42891	0.29716	0.332127	0.543751	0.413565	0.342751	0.398704	0.406447	0.314193	0.356557	0.262545	0.265752	0.330846	0.338506	0.262517	0.232176	0.255478	0.361137	0.282632	0.350263	0.539136	0.336882	0.363591	0.269407	0.328388	0.333505	0.262403	0.33286	0.347672	0.275881	0.241187	0.282482	0.349006	0.44366	0.296363	0.330563	0.360487	0.308058	0.281403	0.357484	0.280347	0.27005	0.311056	0.387148	0.348585	0.382677	0.40791	0.415576	0.342481	0.299584	0.286135	0.287776	0.273181	0.297111	0.306095	0.246681	0.234035	0.710864	0.349287	0.318077	0.311546	0.307603	0.253544	0.308176	0.325149	0.315545	0.293126	0.301894	0.480045	0.25196	0.315682	0.751509	0.283858	0.281698	0.36182	0.307662	0.255196	0.272862	0.258333	0.281655	0.358729	0.183828	0.425568	0.32713	0.261007	0.304681	0.303758	0.362925	0.612573	0.388012	0.563596	0.334705	0.317015	0.321235	0.384607	0.302093	0.585554	0.338783	0.328629	0.365461	0.350243	0.327541	0.251699	0.567515	0.40689	0.355657	0.300786	0.368508	0.302929	0.581878	0.392639	0.470952	0.286662	0.448672	0.383757	0.308406	0.31083	0.26603	0.466023	0.308174	0.310431	0.322568	0.957567	0.390793	0.33055	0.422334	0.443232	0.406615	0.281357	0.294759	0.476797	0.270888	0.353437	0.320226	0.33624	0.291255	0.396327	0.431648	0.414426	0.487117	0.276578	0.285052	0.493235	0.48889	0.453295	0.258893	0.240381	0.268545	0.281008	0.265595	0.302181	0.397084	0.279761	0.498959	0.270963	0.361073	0.524718	0.696317	0.249726	0.408898	0.32985	0.434212	0.522957	0.369389	0.314469	0.348721	0.255271	0.753474	0.255975	0.28466	0.267946	0.296769	0.279266	0.351061	0.259358	0.363781	0.353583	0.140387	0.302665	0.329233	0.384409	0.263874	0.28837	0.37931	0.625857	0.334258	0.305358	0.251164	0.352679	0.254009	0.305087	0.3079	0.352782	0.393216	0.293659	0.316727	0.256921	0.272881	0.391679	0.306707	0.297914	0.300415	0.276426	0.321617	0.30428	0.333247	0.265521	0.444681	0.345807	0.34613	0.259078	0.330121	0.424669	0.283603	0.410532	0.263586	0.386957	0.261914	0.33654	0.415607	0.780379	0.274524	0.395522	0.264446	0.375131	0.476964	0.327487	0.353765	0.397213	0.348072	0.327772	0.252302	0.351959	0.256268	0.317179	0.308063	0.367367	0.319534	0.382438	0.438626	0.501236	0.299908	0.278052	0.280552	0.313645	0.275424	0.441521	0.268372	0.261839	0.317854	0.249929	0.33041	0.416958	0.286223	0.264578	0.371632	0.311663	0.295569	0.333196	0.338749	0.463556	0.35558	0.321101	0.985915	0.308603	0.324206	0.284458	0.265671	0.461187	0.357832	0.263181	0.342575	0.294393	0.168406	0.255473
Bcin06g04640.2	0.3648	0.635606	0.277989	0.298775	0.272029	0.546759	0.344275	0.273972	0.304759	0.334262	0.258787	0.314766	0.31321	0.355763	0.243133	0.295406	0.32572	0.454985	0.43755	0.265478	0.301519	0.298993	0.390663	0.343718	0.277995	0.299053	0.331927	0.255144	0.357871	0.396984	0.341674	0.246844	0.434625	0.323804	0.353716	0.352125	0.297871	0.36891	0.283245	0.276846	0.31592	0.436618	0.409457	0.250711	0.36773	0.302109	0.401861	0.262195	0.614676	0.35796	0.286189	0.363333	0.367889	0.327862	0.316849	0.369964	0.314814	0.298989	0.332284	0.304752	0.316855	0.345033	0.283251	0.3184	0.300228	0.269436	0.312326	0.327349	0.350949	0.261171	0.270258	0.394379	0.388003	0.355151	0.275115	0.214027	0.283975	0.336057	0.408455	0.366619	0.318014	0.398017	0.356316	0.288224	0.26656	0.301846	0.328914	0.408626	0.305194	0.288898	0.345203	0.274373	0.347145	0.348293	0.189936	0.382042	0.312817	0.299353	0.412857	0.353852	0.296312	0.62919	0.731564	0.383683	0.383431	0.366352	0.375704	0.335905	0.283795	0.342319	0.409328	0.379545	0.26475	0.278771	0.560481	0.308568	0.340873	0.377209	0.314617	0.654146	0.385503	1.1217	0.731327	0.338707	0.399229	0.27872	0.372671	0.347544	0.282544	0.385052	0.324302	0.461718	0.284709	0.348081	0.33886	0.980227	0.295679	0.357059	0.447167	0.386957	0.36559	0.296925	0.388673	0.405638	0.291375	0.301489	0.316223	0.277671	0.327608	0.328005	0.358761	0.447711	0.457073	0.268438	0.37843	0.493044	0.338886	0.451298	0.426482	0.243962	0.371167	0.261878	0.324698	0.267768	0.281527	0.281989	0.792169	0.206701	0.432424	0.410998	0.713741	0.275204	0.511577	0.339112	0.576237	0.384859	0.362845	0.275819	0.404329	0.267151	0.412325	0.328614	0.277172	0.402681	0.367705	0.464691	0.372311	0.299818	0.354911	0.342033	0.137317	0.258654	0.337022	0.412783	0.275045	0.30272	0.298782	0.642532	0.278364	0.400993	0.232265	0.26124	0.318801	0.318361	0.238728	0.434714	0.312329	0.316166	0.344402	0.299643	0.496589	0.274672	0.333856	0.419345	0.238609	0.350021	0.259769	0.274731	0.348762	0.302267	0.419802	0.438341	0.319653	0.260752	0.356582	0.437502	0.273514	0.312623	0.265262	0.356791	0.353047	0.441929	0.348753	0.52514	0.26416	0.330204	0.379068	0.348224	0.341857	0.272352	0.305448	0.349716	0.258385	0.34576	0.26882	0.401943	0.292981	0.34517	0.289532	0.305103	0.385032	0.485891	0.271082	0.389328	0.397147	0.266547	0.356007	0.340868	0.327042	0.316345	0.313073	0.255674	0.244324	0.295905	0.371353	0.444163	0.624707	0.272059	0.446207	0.259621	0.389997	0.305641	0.325027	0.390271	0.336817	0.239211	0.443073	0.414019	0.327298	0.316235	0.239234	0.492722	0.286219	0.301526	0.305716	0.291139	0.168417	0.227953
Bcin06g04640.3	0.308237	0.339721	0.252571	0.362577	0.255069	0.514691	0.282194	0.252559	0.272056	0.308998	0.295009	0.247524	0.301334	0.260331	0.713627	0.322868	0.532375	0.331485	0.303852	0.327184	0.276202	0.307758	0.272919	0.265342	0.280667	0.275446	0.408048	0.24028	0.304094	0.298688	0.267227	0.278242	0.297154	0.349288	0.319585	0.242813	0.266158	0.447397	0.333036	0.352479	0.377019	0.425385	0.258779	0.304071	0.338102	0.330497	0.412283	0.288418	0.412731	0.370059	0.305399	0.285533	0.292085	0.279347	0.255061	0.324086	0.285918	0.237864	0.312189	0.301954	0.257356	0.323583	0.290556	0.244457	0.242599	0.256949	0.251193	0.24652	0.269128	0.266822	0.470917	0.299971	0.350576	0.280999	0.293635	0.207504	0.288871	0.334582	0.325793	0.293632	0.285738	0.325604	0.350674	0.246382	0.734137	0.269084	0.295064	0.642637	0.311603	0.269204	0.274335	0.215764	0.281776	0.33808	0.196584	0.396358	0.265495	0.321464	0.362724	0.325697	0.251096	0.592084	0.435612	0.62015	0.332904	0.297651	0.353925	0.399859	0.296701	0.447805	0.377245	0.365531	0.243356	0.233628	0.355781	0.309478	0.444948	0.290986	0.280692	0.335161	0.414494	0.278354	0.571496	0.310524	0.355809	0.255159	0.36554	0.473431	0.476822	0.535939	0.268516	0.272833	0.230473	0.347349	0.453485	0.431392	0.314089	0.289189	0.405454	0.498463	0.315588	0.230359	0.290615	0.296071	0.281415	0.344574	0.242361	0.31793	0.384075	0.308411	0.368788	0.404923	0.279432	0.210981	0.267536	0.355932	0.322031	0.393785	0.295793	0.251382	0.391648	0.258915	0.225261	0.318911	0.304332	0.289804	0.361191	0.271957	0.249833	0.405676	0.676144	0.215773	0.31166	0.278885	0.448449	1.22175	0.385763	0.287505	0.332084	0.209078	0.733419	0.209986	0.255098	0.25461	0.255998	0.376442	0.242891	0.266221	0.279128	0.346717	0.132322	0.286005	0.301238	0.439817	0.220948	0.233845	0.350966	0.605392	0.230373	0.324912	0.270411	0.371551	0.266737	0.327727	0.239911	0.433109	0.229896	0.416326	0.385242	0.255651	0.276818	0.220652	0.242381	0.274927	0.238497	0.240534	0.25372	0.297236	0.350069	0.246929	0.391847	0.311011	0.423488	0.26098	0.286203	0.3909	0.271807	0.294534	0.258967	0.269374	0.249078	0.374784	0.315851	0.333096	0.243817	0.331834	0.275574	0.340464	0.294409	0.23407	0.276069	0.363487	0.266372	0.247223	0.227184	0.370972	0.271055	0.40832	0.311318	0.331849	0.296756	0.443411	0.277685	0.305142	0.305732	0.254691	0.243371	0.294009	0.262667	0.37853	0.289653	0.299304	0.352838	0.26724	0.351672	0.386995	0.591257	0.250282	0.37135	0.229802	0.25134	0.217372	0.306332	0.451988	0.349858	0.245628	0.961402	0.337777	0.328017	0.276002	0.283205	0.606242	0.324337	0.282061	0.316136	0.320912	0.135966	0.219301
Bcin06g04640.4	0.267541	0.476314	0.424572	0.270553	0.312899	0.518283	0.254472	0.264934	0.304969	0.424726	0.395514	0.261139	0.425624	0.410745	0.364643	0.303764	0.309772	0.356643	0.33209	0.295161	0.254188	0.301012	0.334586	0.238895	0.275313	0.267731	0.288558	0.283799	0.251749	0.367335	0.287978	0.240883	0.499462	0.48006	0.365379	0.700096	0.239036	0.333242	0.283117	0.267696	0.320056	0.390139	0.331164	0.336231	0.311786	0.322466	0.366968	0.245046	0.238456	0.272588	0.283771	0.300774	0.391555	0.268353	0.258942	0.37251	0.47877	0.308736	0.34233	0.343992	0.270073	0.323522	0.294193	0.261095	0.242817	0.259151	0.353678	0.27948	0.33229	0.278351	0.283346	0.376814	0.308984	0.408351	0.289482	0.220436	0.310249	0.366208	0.262685	0.233925	0.26524	0.346244	0.262223	0.320006	0.426333	0.339962	0.326936	0.645651	0.301776	0.260236	0.313651	0.243314	0.26162	0.301514	0.196515	0.432374	0.2672	0.246827	0.326768	0.330616	0.358807	0.596234	0.522901	0.405512	0.33877	0.334964	0.278167	0.383913	0.29704	0.534495	0.289161	0.333808	0.493367	0.232661	0.487435	0.301018	0.559661	0.281272	0.316926	0.32919	0.4326	0.316114	0.331375	0.338132	0.335122	0.26464	0.591277	0.359403	0.375291	0.325451	0.269004	0.310529	0.332646	0.378025	0.387745	0.439701	0.405201	0.320691	0.486942	0.4374	0.410535	0.295646	0.448761	0.404412	0.240469	0.318199	0.296449	0.253903	0.398782	0.226799	0.303188	0.471082	0.400549	0.255497	0.344026	0.277557	0.430082	0.428019	0.317294	0.222487	0.290897	0.253976	0.400613	0.311841	0.243856	0.29625	0.369579	0.224522	0.264857	0.314058	0.680006	0.26618	0.277852	0.287594	0.431223	1.2252	0.370118	0.260029	0.455122	0.252564	0.737095	0.229154	0.320717	0.285457	0.357286	0.433503	0.317391	0.24138	0.269011	0.312093	0.137381	0.253971	0.320269	0.368786	0.21883	0.313989	0.32669	0.609487	0.28782	0.303036	0.196709	0.331883	0.245411	0.320282	0.263652	0.513099	0.299203	0.242111	0.288309	0.326714	0.282423	0.25409	0.276216	0.262042	0.279073	0.27511	0.330169	0.400329	0.284914	0.231571	0.387267	0.387977	0.338914	0.221187	0.326239	0.312673	0.425595	0.264503	0.285135	0.333395	0.231351	0.392092	0.501866	0.588753	0.274036	0.339647	0.219612	0.258122	0.367429	0.272623	0.294167	0.325626	0.316742	0.268746	0.306124	0.348514	0.248882	0.381547	0.319168	0.294896	0.407689	0.302589	0.336191	0.376751	0.256592	0.248575	0.301427	0.29586	0.294123	0.270856	0.253358	0.334182	0.241648	0.249282	0.302582	0.305505	0.594606	0.244159	0.470433	0.337407	0.298592	0.253255	0.258866	0.511568	0.307325	0.296751	0.965504	0.248812	0.255553	0.219478	0.28576	0.352494	0.308268	0.309401	0.295839	0.325611	0.15425	0.237163
Bcin06g04640.5	0.323709	0.311116	0.350073	0.313193	0.357444	0.539739	0.307091	0.279071	0.285176	0.360752	0.298655	0.344482	0.359137	0.478816	0.296972	0.298327	0.334759	0.452359	0.384774	0.291934	0.301563	0.32933	0.396742	0.289379	0.305496	0.271379	0.427738	0.316624	0.460628	0.332426	0.420862	0.26796	0.303504	0.431498	0.31672	0.335862	0.268089	0.300439	0.286569	0.325015	0.349726	0.284108	0.344386	0.288836	0.523233	0.425639	0.420488	0.235047	0.439022	0.317288	0.279903	0.257145	0.311085	0.476481	0.282481	0.359937	0.324691	0.343131	0.454832	0.42924	0.317499	0.299321	0.256175	0.273123	0.280472	0.307856	0.290218	0.418407	0.321254	0.242705	0.384485	0.346356	0.336788	0.304527	0.325816	0.300869	0.28749	0.315372	0.372798	0.325539	0.221332	0.34726	0.305799	0.283014	0.758429	0.29102	0.279762	0.368273	0.256528	0.263024	0.340655	0.267933	0.26993	0.335903	0.204076	0.485587	0.35971	0.334279	0.400734	0.326722	0.29679	0.621126	0.47713	0.428518	0.318914	0.289457	0.502897	0.372044	0.37544	0.356509	0.282349	0.53981	0.464299	0.304308	0.49889	0.311303	0.276192	0.372465	0.330292	0.362548	0.431448	0.295067	0.486435	0.3463	0.404082	0.387122	0.531156	0.311236	0.282845	0.378427	0.284108	0.303457	0.360518	0.334509	0.466197	0.967436	0.399154	0.319771	0.461612	0.328244	0.318447	0.326432	0.27683	0.443372	0.375483	0.554876	0.262482	0.390186	0.288647	0.3392	0.418029	0.381457	0.333578	0.224597	0.389739	0.361726	0.418965	0.458614	0.361386	0.308427	0.368116	0.294297	0.274473	0.284462	0.356289	0.293738	0.318551	0.224461	0.311408	0.513807	0.272805	0.283695	0.377814	0.284408	0.320235	1.25675	0.427232	0.303147	0.382228	0.285458	0.453899	0.253145	0.438891	0.33129	0.421997	0.495862	0.349871	0.285689	0.311361	0.330767	0.158138	0.321087	0.302683	0.400912	0.257447	0.327572	0.32309	0.634282	0.313221	0.387908	0.316384	0.294935	0.299221	0.43859	0.352344	0.392559	0.281544	0.292558	0.357206	0.31549	0.312286	0.272566	0.332331	0.350626	0.257128	0.307898	0.305456	0.452292	0.28257	0.251124	0.416971	0.316356	0.271478	0.261768	0.344018	0.412725	0.37356	0.252681	0.340368	0.307493	0.307021	0.359943	0.383303	0.533479	0.258858	0.284541	0.251254	0.419175	0.51165	0.266343	0.310207	0.416245	0.322579	0.244105	0.313626	0.410613	0.263897	0.371363	0.314948	0.321059	0.303253	0.396657	0.477961	0.403359	0.344776	0.360706	0.251991	0.372104	0.395952	0.345531	0.439989	0.266567	0.348093	0.272136	0.344816	0.386619	0.323096	0.271869	0.332435	0.346917	0.31749	0.32143	0.412393	0.470153	0.40894	0.276022	0.996181	0.312394	0.312333	0.504419	0.364111	0.40078	0.386407	0.356655	0.303334	0.259895	0.187959	0.262683
Bcin06g04660.1	0.234311	0.274098	0.23312	0.226379	0.237741	0.296359	0.237212	0.231051	0.234608	0.237671	0.229093	0.229096	0.274004	0.239607	0.246676	0.236552	0.242702	0.242914	0.238369	0.2308	0.232234	0.2412	0.265505	0.228292	0.23671	0.233135	0.240448	0.235012	0.249746	0.244334	0.250511	0.232972	0.230815	0.241935	0.232841	0.247625	0.231976	0.231405	0.234977	0.237405	0.228811	0.236311	0.229552	0.234991	0.232388	0.241774	0.237865	0.236402	0.246578	0.248982	0.237129	0.242284	0.25011	0.239919	0.236022	0.23457	0.232915	0.241752	0.236664	0.23612	0.230821	0.240157	0.233645	0.23016	0.229514	0.225955	0.229861	0.236118	0.234297	0.228147	0.268334	0.233973	0.239081	0.235006	0.246978	0.232251	0.228948	0.273947	0.234383	0.233546	0.230469	0.273751	0.234353	0.229547	0.266472	0.234824	0.230462	0.272465	0.231764	0.230676	0.233074	0.230157	0.23427	0.235662	0.275703	0.234567	0.237874	0.231681	0.232054	0.237669	0.235202	0.393617	0.272372	0.332053	0.230521	0.234767	0.231988	0.236398	0.237531	0.292385	0.240847	0.277433	0.231781	0.233153	0.295759	0.232524	0.285291	0.274394	0.228505	0.239018	0.247779	0.238127	0.267141	0.231375	0.256531	0.23896	0.278327	0.269604	0.237788	0.237151	0.234597	0.269526	0.239807	0.278966	0.268101	0.388824	0.29005	0.235468	0.333279	0.283171	0.235107	0.288383	0.275169	0.271393	0.237126	0.244807	0.234925	0.245764	0.28095	0.249275	0.291751	0.354467	0.235539	0.240678	0.271127	0.291302	0.270954	0.279686	0.241826	0.230775	0.240489	0.227071	0.238288	0.23295	0.265078	0.234071	0.254544	0.234604	0.239932	0.266038	0.32174	0.227255	0.264685	0.235918	0.269453	0.368304	0.265847	0.235067	0.233034	0.235599	0.302921	0.230239	0.231469	0.286048	0.235019	0.268458	0.239902	0.227956	0.235262	0.244408	0.239456	0.282635	0.269737	0.267861	0.23194	0.232368	0.241641	0.342278	0.241481	0.327054	0.22978	0.232379	0.229914	0.267472	0.244006	0.292443	0.233664	0.233729	0.265636	0.266205	0.238382	0.234939	0.231191	0.232837	0.232777	0.233784	0.234584	0.243336	0.24475	0.233881	0.250948	0.237796	0.247065	0.233776	0.231383	0.267594	0.22954	0.233738	0.238598	0.232519	0.234831	0.269037	0.263045	0.272053	0.231968	0.232137	0.255451	0.31102	0.238256	0.240074	0.241983	0.289371	0.234469	0.23621	0.252586	0.257173	0.237645	0.246584	0.23323	0.27263	0.23627	0.251533	0.237552	0.240713	0.2379	0.266646	0.234729	0.234912	0.277773	0.235067	0.235375	0.249002	0.277094	0.235401	0.23094	0.268301	0.362156	0.228269	0.23588	0.235234	0.236063	0.2376	0.233536	0.357934	0.235044	0.239318	0.686631	0.23356	0.232419	0.2653	0.232472	0.27067	0.233966	0.235485	0.234914	0.242014	0.273602	0.235569
Bcin06g04670.1	0.423329	0.555469	0.426549	0.391367	0.22191	0.780937	0.461377	0.29407	0.48477	0.512493	0.469652	0.328617	0.392478	0.779034	1.01364	0.417822	0.606324	0.420673	0.601915	0.503173	0.365987	0.454107	0.553268	0.300529	0.335519	0.539775	0.439686	0.569577	1.05134	0.932545	0.672608	0.360495	0.792006	0.611325	0.419814	0.582185	0.443278	0.710333	0.409968	0.515627	0.354003	0.672942	0.618066	0.559396	0.534327	0.449457	4.49635	0.547017	0.781453	0.608608	0.933366	0.562898	0.513157	2.507	0.569024	0.610841	0.635805	0.517526	1.07627	0.601933	0.365428	0.681984	0.36867	0.487824	0.369557	0.38894	0.362046	0.40027	0.516182	0.367212	0.990009	0.388312	0.438272	0.402972	0.786654	0.408078	0.404264	0.696328	0.396424	0.481896	0.439129	0.482371	0.344222	0.446487	1.03178	0.505098	0.453345	0.591812	0.579574	0.684252	0.475573	0.609046	0.476707	0.789893	0.442531	0.61983	0.472655	0.623249	0.359495	0.583463	0.729151	0.899411	0.783984	1.32292	0.481411	0.468135	0.648047	0.590764	0.35245	0.577285	0.488503	0.921824	0.460287	0.44111	0.673291	0.478015	0.436757	0.469133	0.326503	0.413248	0.475294	0.365199	0.509323	0.601013	0.675292	0.578415	0.355951	0.375107	0.494594	0.692266	0.872508	0.684294	0.346963	0.416611	0.435301	1.33593	0.55457	0.824479	0.723208	1.36011	0.423012	0.787969	0.693283	0.980205	0.634386	0.56319	0.683319	0.735392	1.49314	0.546743	0.606814	4.74531e+07	0.581712	0.569247	0.786048	1.14673	0.590026	1.38432	0.636924	0.406075	0.592731	0.450369	0.699415	0.323455	0.858248	0.46378	0.705516	0.455668	0.647226	0.619275	0.994803	0.34761	0.690927	0.806976	0.539789	0.595403	0.578173	0.602893	0.436045	0.613422	1.05936	6.58326	0.874726	0.487996	0.428301	0.749957	1.0843	0.658578	0.501604	0.445905	0.629993	0.448633	0.489938	0.46666	0.516102	0.553043	0.490875	0.914822	0.883286	0.558002	0.360413	0.708373	0.454088	0.375281	0.414344	0.728978	0.555077	0.676773	0.58503	0.456754	0.448841	0.552846	0.476327	0.46247	0.620578	0.447047	0.516057	0.400433	0.522363	0.390316	0.99668	0.612037	0.465137	0.401131	0.408391	0.53549	0.716727	0.562308	0.430962	0.786489	0.526752	0.995131	0.934573	0.674662	0.626727	0.499599	0.485538	1.86033	0.691618	0.593324	0.61999	0.983915	0.374471	0.623175	0.729721	0.470011	1.87221	0.662942	0.809676	0.854136	0.666584	0.679699	0.528842	0.591032	0.456471	0.513563	1.19704	0.456401	1.8463	0.43108	0.544084	0.400481	0.428087	0.353353	0.395388	0.485124	0.87225	0.463986	0.458294	0.498444	0.392741	0.842016	0.56361	1.10847	0.364092	0.630587	1.3721	0.500688	0.546663	1.02391	0.502154	0.506683	0.391789	0.78413	0.450868	0.617445	0.691404	0.418984
Bcin06g04680.1	0.281788	0.384957	0.299428	0.259541	0.28764	0.44694	0.272165	0.269659	0.262583	0.294918	0.30123	0.237607	0.340834	0.292991	0.341756	0.276838	0.301834	0.268518	0.305213	0.300701	0.246007	0.320074	0.335402	0.243667	0.290734	0.323811	0.278972	0.260933	0.406458	0.287009	0.283356	0.245145	0.242958	0.303662	0.285805	0.345501	0.255452	0.315752	0.276538	0.309269	0.291259	0.304761	0.267516	0.271667	0.355113	0.403189	0.316444	0.267547	0.28715	0.292247	0.298784	0.299594	0.328104	0.272688	0.274261	0.29089	0.306751	0.305021	0.296082	0.279946	0.270331	0.289805	0.322009	0.27516	0.258176	0.251828	0.271681	0.298747	0.299351	0.266433	0.334112	0.251173	0.339346	0.309387	0.326653	0.253045	0.254401	0.312465	0.257767	0.285202	0.258697	0.298923	0.286915	0.264161	0.646668	0.291093	0.271591	0.292289	0.262412	0.325528	0.334004	0.25704	0.301288	0.507414	0.286402	0.34537	0.289015	0.31476	0.294145	0.262373	0.289154	0.514215	0.34514	0.390949	0.265354	0.252393	0.289795	0.280551	0.332206	0.347903	0.27217	0.318281	0.293439	0.253555	0.323751	0.279561	0.30839	0.320439	0.236137	0.348276	0.289462	0.27786	0.350757	0.260242	0.348299	0.317007	0.360803	0.292575	0.265336	0.314593	0.308495	0.306141	0.255762	0.346708	0.322361	0.406846	0.371082	0.272347	0.449157	0.366531	0.282731	0.914882	0.349386	0.322535	0.30679	0.292555	0.256084	0.298067	0.362352	0.298616	0.376409	0.372365	0.288807	0.279887	0.301309	0.36867	0.309089	0.28903	0.30225	0.256708	0.279759	0.239198	0.267785	0.26622	0.31425	0.301955	0.347167	0.244887	0.273518	0.305593	0.589655	0.243274	0.297345	0.256518	0.261631	0.440381	0.305698	0.287141	0.272753	0.281655	0.643223	0.278954	0.289874	0.433056	0.290545	0.313967	0.280541	0.245068	0.274223	0.301698	0.26126	0.357657	0.297248	0.341954	0.308297	0.270862	0.267776	0.525208	0.277284	0.337761	0.23785	0.284035	0.25931	0.316544	0.293666	0.404497	0.269293	0.273533	0.308783	0.280533	0.302569	0.271846	0.356588	0.280107	0.245767	0.260257	0.277359	0.291013	0.262746	0.234573	0.341105	0.295689	0.298033	0.272466	0.236592	0.310665	0.317717	0.280669	0.295164	0.272338	0.26465	0.364369	0.277797	0.324072	0.282764	0.250811	0.30347	0.407997	0.363937	0.28756	0.273634	0.286612	0.27582	0.302512	0.282934	0.352842	0.353206	0.308695	0.296102	0.492902	0.309441	0.366857	0.258087	0.363721	0.309199	0.281803	0.326885	0.26784	0.363597	0.2623	0.316137	0.311957	0.44391	0.239879	0.261794	0.341513	0.513574	0.258957	0.278113	0.25164	0.257966	0.295492	0.259638	0.621027	0.347338	0.304185	0.846224	0.29416	0.316993	0.480525	0.259694	0.3165	0.321102	0.264524	0.282107	0.316221	0.282826	0.27051
Bcin06g04700.1	0.870857	0.817951	1.40358	0.44524	1.98894	1.15645	0.532971	0.453984	0.468748	0.537692	0.633342	0.458066	0.649864	1.57635	1.4651	0.588659	0.7283	0.613568	0.902841	1.25429	1.01192	1.49732	2.77861	0.415966	2.14415	1.05427	1.14189	0.677038	0.538617	0.669661	0.932957	0.597933	0.501021	0.965487	1.52621	1.44132	0.473118	8.33064e+06	1.40068	0.720151	2.26134	1.56338	3.73779	0.574055	1.50869	1.28053	1.08145	0.598349	0.451056	0.806748	0.621901	0.556025	0.777724	0.935064	0.810036	8.47934e+06	1.36363	0.724348	1.68992	0.803387	1.50005	0.637778	0.853721	0.569115	0.691422	1.02344	0.613766	1.21297	0.804555	1.19234	0.664294	0.536786	1.7653	1.5563	0.614761	0.616076	0.678706	0.920639	0.973167	1.0859	0.454419	1.03228	0.782011	1.58926	1.48447	0.863945	12.9067	1.36045	0.809675	0.668383	2.87667	3.3772	0.707516	1.07828	0.736281	0.774283	0.408392	0.559468	0.494186	0.363614	0.401733	1.33279	0.956052	0.555173	0.430211	0.424612	2.64983	1.00386	1.2217	1.19607	0.358222	2.58846	0.625673	0.369887	0.696941	0.905099	1.21849	0.689864	0.418129	0.556059	0.66228	0.817862	2.19608	0.400602	0.77667	0.714156	0.346825	28.6254	0.66218	0.523105	0.579812	0.692339	0.822612	0.608482	0.814234	1.93659	0.642222	2.20392	2.33724	1.99661	0.902589	2.17597	0.403406	0.547724	3.20934	1.77645	0.558753	0.738055	1.33982	1.15519	0.746879	1.03018	0.601381	0.783173	1.8701	1.69728	0.988794	0.577878	0.842649	0.376349	0.654927	0.574518	2.98803	1.31716	0.921474	0.81384	0.624529	0.724838	2.25146	0.962756	1.45696	1.30389	1.35434	0.513183	0.657592	2.39315	0.756023	0.572544	0.461015	1.01596	1.54123	1.03711	0.472134	1.03251	0.898588	8.25883	0.49975	0.792177	0.678513	0.783005	0.663436	1.03502	0.801274	0.92092	0.393525	0.612811	0.742539	1.35251	0.771954	0.680608	0.449418	0.51942	0.882753	0.598272	0.731666	1.99071	5.45117	0.773656	1.16956	0.593644	0.959137	0.571375	0.702166	0.494887	0.595779	0.592513	0.776153	0.855806	0.896824	0.439228	1.47657	0.780528	2.11136	8.37107e+06	0.523337	0.992229	0.496859	0.834784	0.761675	3.25622	3.83242	0.795026	0.907114	2.12946	5.36547	1.02732	2.32975	0.925414	3.35475	3.16169	0.917508	1.4348	0.580787	0.633274	1.24852	0.814821	0.554112	0.852953	3.41771	9.92789	2.3023	1.76372	1.1294	1.84651	0.935074	0.454779	0.796551	2.61452	0.735474	0.790602	4.58336	1.17772	0.742025	0.378988	2.68403	0.656972	1.27897	1.17878	3.62229	0.757578	1.02222	1.74498	0.546691	1.64211	1.14101	0.78487	1.98585	2.57276	0.562856	1.47384	0.721054	4.76085	0.631395	3.73388	1.14527	1.0011	1.04261	1.1449
Bcin06g04710.1	0.301813	0.318985	0.296853	0.220668	0.207118	0.470415	0.248538	0.261833	0.229171	0.431687	0.242359	0.239376	0.311893	0.286137	0.318756	0.242019	0.44388	0.276744	0.268549	0.295459	0.245581	0.22698	0.255529	0.280622	0.313347	0.2508	0.267593	0.219711	0.520592	0.239704	0.330758	0.239234	0.234917	0.256186	0.239964	0.227404	0.22128	0.261916	0.228711	0.303442	0.21494	0.34331	0.285957	0.477942	0.252162	0.391253	0.256577	0.239567	0.252904	0.301774	0.210755	0.279591	0.281209	0.253217	0.283384	0.256913	0.254004	0.320931	0.274316	0.35968	0.282263	0.257978	0.243904	0.238783	0.312259	0.180738	0.237861	0.274726	0.250033	0.225784	0.224765	0.253672	0.318954	0.236149	0.284878	0.236444	0.271256	0.309526	0.217564	0.266825	0.299368	0.371413	0.201813	0.263169	0.686641	0.24162	0.221731	0.381131	0.217341	0.260404	0.335668	0.195052	0.269851	0.378497	0.344436	0.291152	0.216035	0.210396	0.27254	0.309763	0.262989	0.541008	0.447947	0.333852	0.202732	0.318629	0.213432	0.266615	0.313666	0.294836	0.314075	0.259265	0.270257	0.246864	0.395239	0.329686	0.300212	0.265891	0.233498	0.307927	0.254975	0.261911	0.201851	0.256121	0.242132	0.28206	0.432078	0.268031	0.218574	0.271097	0.224822	0.331299	0.234065	0.418616	0.238957	0.414562	0.315604	0.294661	0.336165	0.257243	0.197973	0.285981	0.228722	0.261995	0.222919	0.234217	0.244348	0.201541	0.269382	0.262169	0.540578	0.302121	0.336621	0.231949	0.285119	0.328625	0.296647	0.327548	0.286841	0.244386	0.268175	0.208574	0.261608	0.244711	0.304418	0.228877	0.277794	0.287152	0.287041	0.242655	0.624262	0.208079	0.246149	0.234667	0.298695	0.415489	0.249428	0.282022	0.281346	0.246616	0.680793	0.223885	0.197898	0.444544	0.269122	0.262113	0.289962	0.24743	0.329882	0.283622	0.217129	0.263123	0.307897	0.337705	0.211329	0.222758	0.317263	0.554001	0.23651	0.291939	0.233138	0.257313	0.243609	0.262291	0.302121	0.452921	0.25872	0.235922	0.31645	0.272991	0.277065	0.216626	0.222264	0.31357	0.255575	0.279894	0.326354	0.23192	0.292907	0.203315	0.462714	0.29631	0.27881	0.264038	0.231428	0.295969	0.22358	0.218428	0.239312	0.213143	0.250544	0.272331	0.294361	0.384464	0.226129	0.258092	0.237698	0.284233	0.269613	0.277125	0.221999	0.288444	0.277709	0.242881	0.219742	0.329212	0.262615	0.273283	0.199086	0.305002	0.274572	0.334113	0.208905	0.284128	0.239652	0.250218	0.219353	0.247561	0.257068	0.21549	0.213917	0.351437	0.250306	0.269351	0.249646	0.297818	0.230501	0.220243	0.28831	0.305105	0.242365	0.237129	0.273901	0.485702	0.227579	0.25054	0.895243	0.217496	0.231076	0.198425	0.204395	0.235488	0.26492	0.178091	0.196887	0.209634	0.238119	0.232373
Bcin06g04720.1	0.50432	0.654761	0.418923	0.533723	1.32026	0.758351	0.481761	0.55748	0.429657	0.864812	0.771702	0.543638	0.506281	0.763637	0.401739	0.335404	0.466229	0.524037	0.537976	0.519187	0.619763	0.419823	0.728004	0.403449	0.389779	0.643647	0.549671	0.387195	0.630996	0.930357	0.368779	0.482691	0.666355	0.532412	0.816789	0.441748	0.461372	0.416564	0.420932	0.423001	0.486682	1.06166	0.550022	0.701401	0.340541	0.312246	0.324198	0.611438	0.507239	0.396234	0.531602	0.392885	0.399985	0.551621	0.405291	0.493943	0.473424	0.295219	0.428297	0.895476	0.695219	0.720687	0.38353	0.344762	0.398903	0.508247	0.465304	0.410325	0.469937	0.620739	0.40211	0.496336	0.622295	0.41566	0.491476	0.912065	0.401866	0.440256	0.422815	0.456902	0.410683	0.566583	0.580128	0.425355	1.01142	0.329324	0.391907	0.462714	0.629313	0.483797	0.447671	0.790341	0.37225	0.383404	0.473132	0.502231	0.671918	1.05006	0.750573	0.83454	2.05148	0.873182	0.739102	0.699456	0.335716	0.453562	0.580891	0.57003	0.533123	0.8214	1.82476	0.667659	0.371894	0.455837	0.741578	0.400698	0.563378	0.523956	0.36536	0.729662	0.721995	0.517216	0.547292	0.286691	0.463662	0.442674	0.722129	0.596283	0.521361	1.5434	0.552347	0.642843	0.996899	0.553809	1.12539	0.370551	0.427785	0.451789	1.5401	1.05205	0.791576	0.763391	0.481967	0.962524	0.355989	0.649055	0.582615	0.617151	0.404808	0.454448	0.5605	0.419434	0.378575	0.492764	0.638983	0.441545	0.801451	0.629622	0.398628	0.306346	0.326942	0.529042	0.407601	0.522147	0.459641	0.468586	0.688774	0.584691	0.70049	0.46383	0.478396	0.703568	0.85826	0.426643	0.315348	0.578975	0.509547	0.450038	0.337474	0.390352	1.03504	0.465747	0.296432	0.521362	0.606912	0.510036	0.437944	0.41742	0.358402	0.419567	0.465701	0.371433	0.460698	0.589254	0.412423	0.354686	0.969935	0.888597	0.51398	0.688275	0.408011	0.580863	0.348186	0.650845	0.461359	0.602454	0.394863	0.782783	0.479584	0.462768	0.77002	0.43265	0.345936	0.41714	0.543438	0.537152	0.362518	0.306251	0.473217	0.440757	0.496057	0.425815	0.492766	0.430626	0.86451	0.650114	0.457558	0.339518	0.442501	0.524694	0.56174	0.434312	0.484412	0.701082	0.391567	0.424909	0.473457	0.474274	0.397511	0.404304	0.291861	0.513159	0.511454	0.498158	0.405235	0.35748	0.346518	0.325826	0.350915	0.384412	0.375547	0.660407	0.436261	0.418321	0.387361	0.449817	0.458768	0.342951	0.502007	0.530589	0.361412	0.326272	0.50596	0.458943	0.3315	0.466326	0.522912	0.367167	0.329836	0.579184	0.397285	0.392967	0.305807	0.73057	0.315921	0.323664	1.34267	0.491173	0.465012	0.335745	0.43808	0.551599	0.668561	0.621299	0.302849	0.986552	0.416951	0.348741
Bcin06g04730.1	0.565913	2.08263	0.516738	0.852232	1.22047	1.28082	1.25904	0.466035	1.14247	0.591017	2.4748	0.607609	1.21425	1.34071	0.675994	0.641675	1.79469	1.84052	0.774466	1.02947	1.3229	0.818922	0.517768	1.84406	0.658037	1.59098	0.882787	0.702599	1.69744	0.641567	0.941272	0.954166	0.543851	0.790629	1.51964	1.59221	1.62531	0.44259	0.97554	4.08316	0.556974	1.72617	0.808363	4.08454	0.873373	1.27874	1.07463	0.510539	1.09586	0.709275	0.895405	0.602284	0.762525	1.17326	0.837448	0.851151	1.36885	0.534017	1.37593	0.940967	0.874562	0.798207	2.58258	0.560626	0.566892	0.680216	0.984823	1.80336	0.591005	1.41845	1.57996	2.57719	1.42437	0.673042	0.911308	0.718768	0.805871	3.4029	1.47848	1.273	1.03024	1.12864	0.741156	0.594863	1.63745	0.456531	0.471931	1.50434	0.364269	0.841368	0.919323	1.08822	0.770443	1.61604	0.85532	0.806112	0.71831	4.57788	0.668748	1.42911	1.14001	1.47649	0.670853	1.22767	0.657735	0.816502	0.987578	0.816265	0.566526	1.21289	0.955059	2.84824	0.657422	0.658288	0.938354	0.675344	2.9586	0.889265	0.427239	0.718582	2.09014	4.12351	2.42148	0.567476	1.59254	0.692507	2.50946	0.524078	0.475243	0.964216	0.669718	0.564459	0.758781	0.74059	0.782876	0.647787	0.767589	0.779484	2.59191	0.881666	0.577345	2.40267	1.08941	3.54744	0.539948	1.96255	0.959855	4.18103	0.832144	1.16738	2.31814	2.37353	1.22577	0.900033	0.721768	1.02179	0.564569	0.557061	0.605402	0.572907	0.473257	0.985325	0.63055	0.562673	0.566539	0.670408	0.62669	0.684097	0.790548	1.30662	1.60986	1.28399	0.524295	0.812554	5.86958	2.63817	0.718861	1.16398	1.46481	0.876067	1.70143	0.688898	0.840629	2.1235	0.400157	0.757825	1.14775	33554432	2.61094	1.0378	0.750376	1.09639	0.596813	1.30734	0.653054	0.59541	0.749758	1.49776	2.63696	0.809503	0.57587	3.33929	1.103	1.00682	0.503693	2.20295	0.535735	0.859794	3.87453e+07	0.771377	2.25484	0.791709	0.677404	0.714843	0.549599	0.910633	8.61468	0.676558	1.65819	0.832392	0.639509	0.846678	1.15394	0.925964	0.483824	4.00012	0.558463	0.648566	4.9383	0.594945	1.11097	0.86217	0.876619	1.33701	5.88388	0.764939	2.56705	0.931834	3.1476	1.59273	1.01749	0.60667	2.11824	1.09004	1.93043	1.44607	0.751416	1.27463	0.836031	0.818443	2.54676	1.95111	0.801496	2.03758	1.36741	0.516864	0.670845	0.527273	2.7544	0.550449	0.589054	2.17374	1.64498	0.937851	1.13834	0.704528	0.646658	0.55456	1.04241	2.42725	4.48687	0.591028	1.12974	1.82126	2.27683	0.533616	2.19448	0.622524	8.49423	1.62676	0.614764	0.81483	3.1364	4.1096	1.15167	0.980799	6.20246	0.925112
Bcin06g04740.1	0.646576	0.54082	0.937238	1.05319	0.493819	0.934884	0.728826	0.39229	1.43686	0.664864	0.522487	0.493324	0.579878	0.941328	1.2012	0.740888	0.411747	0.923281	0.53107	3.45053	0.621205	0.589091	1.35246	0.51117	0.677618	0.50481	0.787215	0.846879	0.84434	0.346967	0.356874	0.483705	0.438991	0.382677	0.56634	1.18097	0.832311	0.564798	0.66579	0.531829	0.462548	0.655041	0.46729	0.590141	0.787785	0.471162	0.455158	0.320633	0.76787	0.464695	0.399836	0.431334	0.39273	0.556002	0.423162	0.453751	0.545956	0.740399	0.447907	0.57579	0.384209	0.595368	0.504496	0.42902	0.505703	0.898476	0.402038	0.457893	0.929363	0.427674	0.594831	0.890059	0.551962	0.638413	0.766552	0.546263	0.955798	0.988776	0.474285	0.605548	0.466391	0.72501	0.644335	0.608548	0.633141	0.401025	1.23925	1.11048	0.705206	1.64167	1.04368	0.516817	0.65626	0.505145	0.764288	0.486137	0.598876	0.477356	0.881733	0.499935	0.620193	1.07742	0.446712	0.578233	0.592099	0.426638	0.491511	0.701325	1.73754	1.12468	2.18057	0.584431	0.806571	0.585395	1.83158	0.532187	0.857004	0.66402	1.49453	0.638559	0.671002	0.911698	0.842379	0.50972	1.17469	0.476936	1.86713	0.708379	1.3008	1.84973	1.03907	0.881107	0.82748	0.689097	0.785136	1.58423	0.750441	0.671759	1.89458	0.563179	0.636675	1.78882	0.822841	0.717017	0.400951	0.932058	0.655761	0.741845	1.07855	1.10315	0.783107	0.64597	0.480663	0.562198	0.418469	0.724344	0.693267	0.671433	0.433663	0.776739	0.781979	0.753247	2.46889	0.538602	0.434845	0.677123	1.27199	0.646623	0.522502	0.912395	1.18457	0.58713	0.72596	0.6834	0.549133	1.97784	0.645919	0.511688	0.694929	0.669078	1.25789	0.520961	0.536461	0.835291	1.03702	0.780217	0.575979	0.81451	0.541804	0.517053	0.521129	2.5177	0.553645	0.822562	0.570391	0.642827	0.669611	1.09429	0.570333	0.567626	0.371019	0.690412	0.866457	0.623647	0.429522	0.97113	0.761635	0.588915	0.811784	0.500504	0.676652	0.500937	0.551423	0.718343	0.643462	0.670318	0.62488	0.43099	0.456777	0.47116	0.584719	0.392775	0.775659	0.439915	0.444823	0.437149	0.535223	0.663133	0.63714	0.629374	1.47951	0.638938	0.617794	0.532336	1.26558	0.421203	0.559452	0.724075	0.619848	1.04292	0.986312	0.647506	0.995478	0.547079	0.37298	0.513618	0.538955	0.567628	0.350227	0.442402	0.714636	1.27349	0.519509	1.52379	0.447896	0.650955	0.610193	0.658844	0.757395	0.580569	0.630811	0.448124	0.351364	0.50984	0.648093	0.530812	1.03991	1.32566	0.554016	0.540285	0.896276	0.576164	0.53777	0.79731	0.744889	0.434246	1.62836	0.47656	0.386296	1.21057	0.473912	0.569433	0.68057	0.742512	0.467926	0.400694	1.03265	0.682418
Bcin06g04800.1	0.359703	0.698909	0.438046	0.364362	0.486108	0.698136	0.431434	0.2863	0.360063	0.421978	0.314135	0.363464	0.527548	0.673733	0.922745	0.395515	0.606919	0.439426	0.375314	0.318585	0.432208	0.532576	0.589427	0.428252	0.519777	0.319363	0.523899	0.471076	0.738808	0.516793	1.46462	0.503141	0.257255	0.796201	0.342662	0.905254	0.535258	0.419675	0.446867	0.659982	0.321669	0.430009	0.426466	0.521477	0.691237	0.456719	0.406712	0.404036	0.328135	0.656816	0.491999	0.399546	0.493908	0.388868	0.419238	0.576242	0.609218	0.363218	0.421064	0.432887	0.479831	0.417533	0.488091	0.343588	0.588716	0.398974	0.442318	0.302205	0.519413	0.75247	0.541515	0.580807	0.655598	0.433703	0.681857	0.389748	0.547471	0.42848	0.569119	0.441953	0.420019	0.551918	0.348987	0.416015	0.496401	0.634595	0.30974	0.844931	0.291901	0.581416	0.397174	0.385044	0.511914	0.341713	0.558141	0.549754	0.452234	0.6425	0.537543	0.414892	0.377652	0.803874	0.419499	0.884898	0.489963	0.467971	0.6512	0.465772	0.409147	1.19984	0.32646	0.443722	0.577809	0.388332	0.353936	0.494394	0.443668	0.490857	0.372964	1.158	0.619454	0.433373	0.653349	0.418167	0.500545	0.463339	0.614679	0.685372	0.297001	0.447856	0.739687	0.535384	0.405866	0.35922	0.544812	1.21261	0.971471	0.788678	1.41826	0.450867	0.417328	1.37696	0.417971	0.410999	0.494585	0.563219	0.478737	0.822443	0.337762	0.403112	0.571411	0.63182	0.535963	0.535085	0.623569	0.388183	0.697744	0.555096	0.408489	0.43591	0.849071	0.405116	0.369701	0.435931	0.333003	0.398632	0.400401	0.353784	0.298286	0.513565	0.89606	0.320554	0.320391	0.434766	0.488777	0.450944	0.362894	0.422525	0.424937	0.429222	0.958925	0.361624	0.334038	0.713164	0.391654	0.551568	0.330942	0.624443	0.308605	0.393521	0.338223	0.385178	0.300252	0.545216	0.328325	0.356496	0.312571	0.818443	0.513046	0.368115	0.293074	0.409335	0.475234	0.42445	0.404208	0.556128	0.344158	0.620643	0.446652	0.308284	0.451924	0.387899	0.548241	0.384322	0.316115	0.434641	0.366041	0.313609	1.11933	0.338686	0.908477	0.32256	0.581599	0.350132	0.273086	0.578922	0.285881	0.38111	0.426123	0.318983	0.468619	0.633803	0.420468	0.560634	0.319364	0.391995	0.447049	0.456136	0.385111	0.520364	0.542021	0.58513	0.682931	0.37168	0.405101	0.357618	0.342285	0.48112	0.305897	0.722275	0.481771	0.60561	0.767602	0.431577	0.468666	0.296111	0.416037	0.476724	0.412505	0.404534	0.399878	0.490292	0.538535	0.317207	0.29616	0.480199	0.785949	0.279562	0.302644	0.353286	0.410846	0.286566	0.267915	0.498253	0.278736	0.410226	1.24673	0.373133	0.435329	0.93335	0.378111	0.423228	0.366065	0.296503	0.490748	0.424604	0.455947	0.425911
Bcin06g04810.1	0.310252	0.359674	0.272529	0.313838	0.349319	0.506572	0.330771	0.297598	0.292128	0.344011	0.267782	0.257646	0.278464	0.631366	0.427265	0.287322	0.293365	0.302145	0.310959	0.304866	0.26669	0.376512	0.43378	0.263878	0.295751	0.230288	0.308327	0.300666	0.320717	0.243261	0.276014	0.263883	0.35779	0.300904	0.265542	0.365852	0.239352	0.339799	0.306123	0.331141	0.374632	0.284606	0.345231	0.26951	0.513509	0.261864	0.311367	0.265503	0.257869	0.286341	0.23325	0.218998	0.26095	0.258366	0.253134	0.255857	0.292904	0.291148	0.280874	0.291246	0.355707	0.313587	0.301414	0.297697	0.29521	0.282144	0.311262	0.32381	0.322838	0.297191	0.318178	0.318041	0.292976	0.263312	0.439577	0.275287	0.293282	0.334081	0.300094	0.355265	0.274846	0.352071	0.348053	0.293733	0.718043	0.291309	0.27844	0.420419	0.269068	0.400874	0.258258	0.295766	0.3191	0.310184	0.399095	0.423798	0.24619	0.273926	0.246914	0.25765	0.268644	0.582818	0.390915	0.376521	0.267251	0.29502	0.290255	0.258103	0.327839	0.39449	0.268446	0.464515	0.35366	0.271136	0.324485	0.352243	0.326136	0.356814	0.290119	0.293396	0.333574	0.318418	0.415475	0.249838	0.312274	0.272353	0.325079	0.379528	0.404018	0.243357	0.282295	0.340749	0.322985	0.365515	0.424764	0.913306	0.317007	0.300587	0.518368	0.411658	0.359186	0.318089	0.32815	0.330751	0.276381	0.442658	0.256062	0.295963	0.35216	0.289166	0.297845	0.377851	0.264852	0.277275	0.278685	0.59087	0.323979	0.337738	0.28759	0.299265	0.253185	0.318089	0.446281	0.290853	0.393196	0.285099	0.304734	0.352273	0.265661	0.278351	0.663707	0.297756	0.374331	0.382607	0.378183	0.402054	0.339301	0.466479	0.308071	0.312379	0.718823	0.362947	0.369109	0.667299	0.355741	0.37549	0.241554	0.265386	0.336954	0.28838	0.351389	0.43126	0.311514	0.493749	0.263584	0.274841	0.267337	0.595564	0.313189	0.380601	0.282077	0.297403	0.319208	0.318386	0.29114	0.425301	0.368383	0.316365	0.428773	0.405207	0.332801	0.289068	0.255726	0.297486	0.366039	0.282107	0.298195	0.311377	0.269888	0.329619	0.504457	0.26979	0.291114	0.324995	0.304349	0.400922	0.315327	0.274602	0.302301	0.298941	0.326418	0.338581	0.33023	0.304084	0.329944	0.35636	0.255217	0.319429	0.371572	0.292569	0.284162	0.429587	0.275978	0.292656	0.253705	0.266463	0.36613	0.311578	0.356288	0.374829	0.357433	0.324069	0.315417	0.305327	0.240148	0.337693	0.379422	0.408701	0.370187	0.325345	0.375532	0.333197	0.33404	0.346472	0.398515	0.291157	0.380353	0.339107	0.322961	0.339188	0.309298	0.328352	0.277914	0.715973	0.322904	0.323351	0.940002	0.351483	0.386742	0.307112	0.312555	0.318917	0.295296	0.381226	0.349934	0.301035	0.463652	0.361762
Bcin06g04820.1	0.447338	1.49781	1.34304	0.419166	0.667163	0.913486	0.625527	0.601626	1.04302	1.20589	0.832886	1.29975	0.94724	1.13904	1.17143	1.80118	1.29219	0.809717	0.550339	0.476329	0.455264	1.04566	1.06115	1.26564	0.429884	3.18657	0.607588	0.869099	0.507188	0.816405	0.368764	0.922745	3.11921	0.568023	0.665363	0.615332	1.76624	0.880389	1.34581	0.935532	0.509663	1.24886	0.835016	0.402242	0.476002	0.373805	0.360779	0.421566	0.616146	0.563268	0.430055	0.424907	0.690493	0.402786	0.414856	0.466063	1.89701	0.327131	0.387576	1.90286	0.880816	0.7135	0.696827	0.662522	1.9286	0.808495	0.500593	0.534396	0.582304	0.916565	0.626556	0.748394	0.667577	0.920557	1.0798	0.972121	0.690671	0.589707	0.660995	0.519747	0.62262	0.705902	0.713998	1.12554	1.18881	0.671875	0.986772	1.08197	0.934484	0.58247	0.538753	1.08605	0.874746	0.611614	0.37112	0.671867	0.914808	0.768722	0.623566	1.35052	1.88111	1.05295	1.74623	1.29646	0.517808	0.944422	0.545603	1.43921	0.833512	1.53178	0.46385	2.09079	0.611649	0.628607	1.77414	0.492815	0.874932	1.27673	1.01722	0.488663	0.519504	0.793991	1.76407	2.00461	0.580862	0.470115	0.508767	2.9541	0.680884	0.708194	2.89815	0.591707	0.968115	0.977816	0.672201	1.54521	0.999409	1.76103	0.961093	1.14379	1.47407	0.539393	0.601189	0.624528	0.372636	0.370326	0.572707	0.62025	0.376646	0.427919	0.434765	0.674777	0.605956	0.394953	0.395431	1.34151	3.02027	0.620278	1.2176	3.9255	0.499377	0.560783	2.3903	0.426253	1.31452	1.22731	0.755496	0.687116	1.78281	0.801087	1.15662	0.690263	3.61095e+06	1.18479	4.37146	1.92484	0.576666	1.11664	0.500209	0.359457	1.22753	0.67801	0.878752	1.01286	0.578833	0.569752	1.11648	1.35995	1.35848	0.920264	0.247041	0.364339	1.06717	0.482129	0.467218	0.525307	0.743257	1.06892	0.60823	0.848594	8.47624	1.14623	0.353675	1.152	1.74823	1.57978	0.77516	0.528142	1.2046	3.59725e+06	1.25048	0.743384	0.597392	0.602671	0.399382	0.805448	0.56434	1.35104	0.775843	1.40568	1.12966	0.295052	0.475023	3.11885e+06	0.60229	2.97663	0.69193	0.464241	0.568434	1.14282	0.881994	0.713849	0.438599	0.848971	0.550868	0.298855	1.87671	0.580982	0.368226	0.301291	0.285815	0.350431	1.12617	0.342911	0.419055	0.444771	0.428961	0.422236	0.538849	0.530953	0.302421	0.854477	0.446734	0.60044	0.553095	1.23473	0.741486	0.905659	0.692641	0.350977	1.13632	0.802129	1.1902	0.789013	0.405868	0.775552	1.01551	0.526064	0.731438	0.514154	1.16543	0.521638	0.558254	1.29456	0.669653	0.383819	1.58806	0.595162	0.48893	0.472181	1.47711	0.97425	0.547742	0.757448	0.47203	0.65408	0.298238	0.372241
Bcin06g04840.1	0.394678	0.391253	0.357516	0.370233	0.697206	0.621467	0.391978	0.334231	0.398428	0.447809	0.538002	0.374655	0.43892	0.722468	0.573988	0.525486	0.363416	0.356042	0.365258	0.425076	0.416211	0.421975	0.439677	0.317105	0.619558	0.335716	0.454088	0.733601	0.560849	0.644579	0.576781	0.355483	0.413275	0.533106	0.370695	0.563199	0.337024	0.456596	0.385663	0.501062	0.398352	0.491948	0.421137	0.404221	0.394311	0.521091	0.559452	0.632133	0.559502	0.486475	0.577316	0.447799	0.712539	0.738409	0.75633	0.471334	0.458012	0.663545	0.52992	0.484268	0.420344	0.531715	0.517066	0.410129	0.462314	0.345528	0.346233	0.34271	0.433972	0.449466	0.796974	0.762059	0.874298	0.387378	0.677884	0.433756	0.396625	0.387857	0.394729	0.46617	0.441651	0.467947	0.510687	0.431201	0.83313	0.494105	0.634562	0.748977	0.465422	0.662264	0.346426	0.409742	0.422148	0.464202	0.643458	0.466394	0.372413	0.369647	0.325414	0.376674	0.521199	0.715677	0.50811	0.959348	0.470509	0.383843	0.571818	0.362308	0.42181	0.58916	0.528463	0.734596	0.482217	0.374287	0.521605	0.340516	0.641129	0.385737	0.397658	0.351507	0.455353	0.322633	0.541704	0.590542	0.78663	0.484811	0.387332	0.437969	0.352094	0.437948	0.406946	0.540193	0.336798	0.392137	0.469914	1.07713	0.467951	0.547875	0.653245	0.404829	0.419707	0.631037	0.593826	0.611315	0.545643	0.675023	0.380832	0.703337	0.519574	0.545092	0.359643	1.12854	0.480146	0.476274	0.576037	0.542539	0.509884	0.589143	0.904908	0.366229	0.547026	0.336544	0.481675	0.427993	0.442989	0.368899	0.862134	0.438054	0.321287	0.446231	0.795345	0.374663	0.531587	0.380046	0.523949	0.62895	0.505883	0.489226	0.417994	0.40397	0.519461	0.524922	0.592496	0.740253	0.584711	5.04818	0.380462	0.410536	0.371941	0.379573	0.601861	0.433739	0.387748	0.568949	0.359091	0.400455	0.615809	0.728828	0.552959	0.487799	0.540705	0.55049	0.389741	0.379909	0.364617	1.06808	0.471576	0.610158	0.424313	0.429824	0.389386	0.446111	0.522255	0.414856	0.422473	0.399399	0.481428	0.342546	0.513718	0.423795	0.465037	0.605139	0.563944	0.341098	0.375607	0.494815	0.395979	0.506729	0.376218	0.386194	0.444657	0.677549	0.401838	0.758076	0.724449	0.463797	0.546455	0.802795	1.05844	0.741722	0.453024	0.809589	0.428722	0.437605	0.81781	0.476405	0.538961	5.88446	0.487637	0.608219	0.541976	0.425106	0.469437	0.581973	1.34677	0.425097	0.451721	0.348626	0.43874	0.392661	0.388786	0.438596	0.815015	0.505921	0.395855	0.441327	0.695407	0.400348	0.427433	0.344765	0.45334	0.603093	0.388198	0.864258	0.74987	0.485358	1.09718	0.671945	0.535343	0.469163	0.370147	0.625375	0.380005	0.791205	0.373853	0.45002	0.671742	0.506494
Bcin06g04850.1	0.611431	1.48305	0.569628	0.284681	0.853754	0.896904	0.300053	0.42223	0.53858	0.585809	1.04848	0.525095	2.67263	0.928013	1.15611	0.620186	0.611404	0.494843	0.672847	0.485292	0.40864	1.09151	0.550565	0.375939	0.659691	0.331119	0.574576	0.754624	0.830374	0.810288	1.78965	0.479254	0.428899	1.63106	0.318097	1.13648	0.421531	0.712778	0.444968	1.15411	1.02511	0.465299	0.686591	0.528264	0.775239	1.03348	0.710581	0.953722	0.759744	0.847543	0.517248	0.713203	0.799223	5.4955	0.655624	3.35544e+07	0.778167	0.706999	0.748006	0.618664	0.461435	0.525144	0.499134	0.963956	0.382815	0.392849	0.446521	0.368781	0.60998	0.49647	1.12829	0.888607	0.83334	0.788656	1.06533	1.50927	0.659334	0.49653	0.630898	0.627938	0.382672	0.91906	0.462445	0.513726	1.17419	0.572098	0.845464	0.611254	0.455576	0.653946	0.583075	0.485226	0.70927	0.534363	0.394834	0.553507	0.320296	0.410474	0.359308	0.366967	0.370501	1.03345	0.427316	0.863344	0.400754	0.425028	0.943487	0.385655	0.38918	0.710963	0.634348	0.931881	0.947246	0.351641	0.663633	0.500043	0.559796	1.26522	0.408816	0.768413	0.797219	0.308633	0.567406	0.458635	1.12937	0.621997	0.573697	0.664591	0.593902	0.907712	0.378288	0.555454	0.382869	0.466482	0.645034	1.52508	0.616548	0.589163	1.81882	0.626676	1.45951	0.528348	0.82386	0.981867	0.672728	0.713536	0.5453	0.725943	0.499184	0.604752	0.428745	0.866181	0.85774	33554432	0.805927	0.719007	0.43213	0.466591	0.634641	0.561722	0.527278	0.321962	0.649036	0.711914	0.477187	0.387794	0.734863	0.71061	0.4364	0.787026	1.13782	0.68504	0.515777	0.5722	0.655993	1.90681	0.637266	0.542228	0.414053	0.626218	1.20935	0.458774	0.487978	1.51168	0.608518	1.52204	0.581193	0.91928	0.38031	0.67276	0.370723	0.753967	0.363178	0.676069	0.407726	0.360559	0.625849	1.04973	0.650733	0.579241	0.496339	0.842562	0.662617	0.489717	0.921478	0.539043	1.5361	0.475226	0.650619	0.520707	0.447118	0.630119	0.444167	0.336364	0.446689	0.577669	0.613845	0.422229	0.396375	0.472772	1.155	0.774141	1.02627	0.609406	0.463472	0.684584	0.58344	0.784636	0.541628	0.485279	0.523812	1.31545	0.585092	0.567775	0.797485	0.545851	0.7317	2.13385	0.82966	0.85852	1.07252	1.35087	0.990717	0.506058	1.13204	0.822882	0.908689	1.41468	0.600316	1.58718	0.490815	0.66664	0.655514	0.431165	0.522049	0.455601	0.684895	0.465907	0.540982	0.517116	0.839564	0.53143	1.17552	0.599014	0.680397	0.755684	0.998987	0.733726	0.657036	0.442232	0.765383	0.831461	0.448134	1.27904	0.583754	0.751411	1.56579	0.501556	0.821145	1.16575	0.75471	0.733392	0.50709	3.0057	0.729317	0.876289	0.467	0.829354
Bcin06g04860.1	1.10853	3.09958	0.631559	0.858584	3.29957	1.93148	1.27856	0.47505	0.677516	0.820222	3.65901	1.90976	2.59635e+07	1.45486	2.40211	0.778262	0.577094	0.697832	3.37557	1.09758	2.06648	4.06675	1.11657	0.910354	0.754707	0.567124	1.06769	8.95395	2.53253	6.72083	3.59359	2.52148	1.3092	3.37865	0.684695	2.36829	0.48953	0.573413	0.760905	0.623716	3.84603	0.842908	0.857296	5.93829	2.49419	4.34807	9.79746	3.42648	4.65914	1.07184	6.33906	8.26169	1.66278	10.6438	10.1679	1.23948	1.36089	5.68859	3.35544e+07	4.01632	12.1453	1.85106	1.41391	8.94792	3.68136	17.5391	1.74295	2.68429	1.09959	3.35544e+07	2.34887	1.17029	3.12688	3.27666	2.2774	5.08104	48.5204	5.00219	0.925374	2.02402	0.94188	3.89357	17.9634	1.28346	2.42912	17.6569	20.3084	2.24518	0.7209	0.824996	0.769379	5.39901	5.32804	0.827626	5.12499	1.27501	1.14971	0.879528	6.81805	0.6061	1.30345	2.23216	0.979674	1.19903	0.711572	0.87721	4.33937	0.586631	1.00862	0.549875	0.989641	0.81194	4.55913	0.504192	3.68228	1.54691	4.4097	1.66085	0.864793	0.896805	1.18091	6.00981	3.57462	0.988543	2.37702	0.929271	0.443517	2.96854	0.857802	3.64963	0.576666	4.895	0.460273	0.666697	0.789675	3.18594	4.57087	0.790122	1.03296	3.30485	0.973887	3.56216	0.809632	0.763172	5.12955	2.91312	1.37035	6.13293	0.756717	3.30588	0.488252	4.74531e+07	3.88303	33554432	7.31555	1.08985	1.38499	3.32042	3.85405	0.847093	9.34985	1.16221	1.12774	1.71795	1.56691	1.22343	2.5446	0.915191	1.10584	1.26533	2.40885	9.95522	3.87453e+07	0.757836	8.52667	3.89362	3.87453e+07	3.9181	3.51378	33554432	2.53782	1.04342	5.13283	3.16343	1.44867	13.0469	1.16385	1.28259	3.91059	1.02119	33554432	4.73662	1.70099	4.14254	0.873296	0.933176	4.80908	2.2548	2.10784	0.78085	0.577061	4.94554	14.8423	1.01148	0.72035	1.08279	1.02697	0.55713	1.13199	1.34546	0.677767	1.24102	1.19495	3.92177	33554432	0.593214	0.796268	4.35849	4.33364	0.825235	2.44756	4.83797	3.45789	33554432	33554432	5.81834	0.56911	4.46344	0.507322	0.776311	1.94522	6.95905	6.44963	1.95374	8.54701	0.909204	3.77989	4.42139	5.45294	5.12615	1.46662	3.85374	3.15482	7.77564	33554432	3.75638	8.8888	15.1195	2.16081	15.6496	0.71082	2.90645	4.35339	3.01386	1.32399	1.81383	4.69671	1.31357	2.17384	4.86259	7.28254	1.11685	2.44432	1.05727	1.69203	18.1777	2.11522	1.1212	1.49703	1.44522	6.51859	3.90085	0.472755	2.73418	4.19554	11.1113	3.26584	9.05746	12.2703	2.41514	1.03163	7.61266	4.58992	1.08906	3.73191	13.747	9.00143	2.00618
Bcin06g04880.1	0.228922	0.334591	0.291274	0.218668	0.288933	0.401876	0.228715	0.228216	0.232393	0.252745	0.316304	0.217373	0.247956	0.320191	0.57721	0.286769	0.249007	0.244781	0.249067	0.262423	0.248085	0.283266	0.244617	0.215836	0.240721	0.243461	0.258736	0.261559	0.24276	0.207496	0.253337	0.212009	0.218172	0.261216	0.264865	0.263517	0.21268	0.240153	0.266911	0.229145	0.262044	0.337048	0.257156	0.252616	0.238778	0.247532	0.232573	0.222599	0.270759	0.225856	0.235507	0.216859	0.247386	0.207284	0.224758	0.21869	0.250955	0.218555	0.222404	0.296593	0.248464	0.245702	0.254537	0.23634	0.230807	0.231861	0.243528	0.288165	0.25703	0.229825	0.339763	0.262916	0.24065	0.253656	0.2969	0.22081	0.237856	0.304576	0.257794	0.25501	0.227484	0.28025	0.227344	0.224618	0.263131	0.230771	0.243454	0.283155	0.242901	0.33256	0.247084	0.271264	0.281098	0.27412	0.273905	0.320087	0.240107	0.258784	0.261653	0.221603	0.243589	0.462158	0.304738	0.360658	0.234016	0.22239	0.279902	0.232853	0.225331	0.275192	0.234021	0.261651	0.272016	0.218092	0.295313	0.227346	0.30132	0.273535	0.226936	0.250211	0.23828	0.267844	0.293082	0.228968	0.268382	0.209615	0.262571	0.260332	0.211965	0.296163	0.240551	0.264665	0.22221	0.27041	0.269507	0.463342	0.270681	0.257762	0.344689	0.371359	0.302405	0.302855	0.271005	0.261845	0.249305	0.20944	0.225154	0.225309	0.275226	0.255963	0.274198	0.301385	0.243888	0.225879	0.258474	0.397541	0.252717	0.253968	0.244443	0.212291	0.233886	0.204915	0.226649	0.223395	0.274856	0.231921	0.2464	0.221999	0.254065	0.270112	0.296789	0.219651	0.278176	0.254729	0.275943	0.362959	0.279301	0.221332	0.239644	0.210404	0.41805	0.228072	0.303322	0.324329	0.242143	0.284004	0.332149	0.244639	0.25743	0.283084	0.206477	0.255099	0.268535	0.281261	0.222294	0.242922	0.306005	0.336258	0.259608	0.298247	0.226035	0.247435	0.256067	0.259917	0.21844	0.319929	0.235499	0.31019	0.273142	0.257576	0.2852	0.227584	0.285962	0.246454	0.224519	0.221119	0.250155	0.216093	0.270645	0.22438	0.259948	0.240194	0.295142	0.217793	0.229658	0.285583	0.236586	0.238829	0.241793	0.256283	0.219267	0.29671	0.267659	0.399117	0.249375	0.253752	0.256094	0.294672	0.248379	0.21912	0.265073	0.273374	0.23775	0.223606	0.222643	0.235535	0.226607	0.216086	0.254337	0.297748	0.2684	0.325584	0.240157	0.262475	0.253407	0.275965	0.27804	0.238955	0.281074	0.256966	0.300337	0.231834	0.298665	0.274669	0.258987	0.313092	0.312715	0.239075	0.248157	0.23117	0.232076	0.29175	0.250669	0.431755	0.242161	0.231667	0.501986	0.227271	0.279276	0.329895	0.235753	0.335627	0.358954	0.25986	0.2816	0.28092	0.266136	0.255209
Bcin06g04890.1	0.210493	0.299076	0.257392	0.1983	0.279979	0.459287	0.329858	0.218188	0.310021	0.359508	0.24465	0.25386	0.268672	0.232783	0.259729	0.264957	0.571666	0.322095	0.223388	0.197444	0.270361	0.26586	0.260771	0.293749	0.242757	0.221538	0.265497	0.238376	0.316674	0.275953	0.439229	0.241898	0.188939	0.356505	0.205207	0.26989	0.233115	0.232704	0.285991	0.249465	0.34481	0.44318	0.238773	0.349081	0.273676	0.256091	0.258233	0.218279	0.348484	0.257549	0.243803	0.232913	0.278674	0.258383	0.265429	0.269782	0.260226	0.208103	0.240636	0.249623	0.233588	0.2798	0.214834	0.204558	0.253108	0.250135	0.271646	0.312402	0.293668	0.281428	0.446529	0.274885	0.357517	0.365797	0.329446	0.282872	0.201107	0.289553	0.219835	0.234142	0.261995	0.29916	0.199684	0.244904	0.674708	0.243408	0.306553	0.303964	0.240113	0.357534	0.312699	0.249534	0.214458	0.260141	0.287656	0.323263	0.303271	0.320015	0.227767	0.269023	0.348018	0.528205	0.336985	0.353941	0.270488	0.296112	0.298613	0.255203	0.232232	0.432929	0.327454	0.309873	0.263816	0.2616	0.330916	0.22099	0.237535	0.328695	0.220433	0.403702	0.278096	0.258394	0.480898	0.296245	0.285509	0.321799	0.430732	0.236012	0.281025	0.290134	0.232965	0.307934	0.279645	0.51113	0.263601	0.852221	0.28263	0.26307	0.373469	0.317792	0.264839	0.366184	0.267953	0.348984	0.281041	0.333183	0.203101	0.314992	0.24949	0.2631	0.320841	0.290238	0.23098	0.283547	0.258551	0.301121	0.455085	0.288633	0.347832	0.260791	0.267496	0.236373	0.290952	0.232716	0.234996	0.230104	0.417573	0.243917	0.350206	0.320822	0.611091	0.25093	0.261669	0.221922	0.311735	0.280728	0.418064	0.281306	0.27203	0.219827	0.667495	0.20835	0.251881	0.318561	0.277425	0.306901	0.227891	0.205457	0.237247	0.262449	0.213462	0.24087	0.230334	0.33675	0.220207	0.19941	0.270339	0.540997	0.200758	0.251072	0.238872	0.200266	0.256454	0.254675	0.245034	0.420059	0.229798	0.226956	0.289245	0.268859	0.24566	0.246703	0.210746	0.282467	0.178842	0.250942	0.230921	0.243392	0.217134	0.208627	0.292905	0.236245	0.243168	0.211659	0.197336	0.356615	0.223917	0.198529	0.261997	0.21743	0.254426	0.249191	0.212891	0.22938	0.213435	0.244055	0.216513	0.264232	0.203504	0.234005	0.221799	0.242893	0.237084	0.221782	0.185839	0.245458	0.239261	0.183672	0.201682	0.205862	0.233295	0.27754	0.193246	0.271012	0.227165	0.230386	0.204077	0.205959	0.212422	0.192042	0.201292	0.201596	0.221193	0.183387	0.225476	0.245579	0.258524	0.209167	0.194323	0.22645	0.240113	0.228469	0.196105	0.345427	0.181714	0.218592	0.878729	0.212068	0.237907	0.315852	0.173366	0.229201	0.270664	0.217802	0.265489	0.210362	0.235919	0.182516
Bcin06g04900.1	0.262303	0.349889	0.268157	0.23959	0.258554	0.28604	0.2454	0.252852	0.226577	0.304273	0.212869	0.217172	0.301177	0.293581	0.315069	0.253159	0.231657	0.311	0.24214	0.249527	0.215817	0.226323	0.320645	0.238342	0.21482	0.204598	0.229594	0.207163	0.292653	0.257365	0.232173	0.257379	0.247018	0.222321	0.210767	0.249982	0.28139	0.20317	0.231588	0.229885	0.202938	0.245567	0.278956	0.23332	0.25512	0.212868	0.250713	0.254667	0.194066	0.220899	0.22174	0.265754	0.232712	0.225268	0.234568	0.209657	0.211819	0.259942	0.242313	0.243803	0.220613	0.228091	0.239851	0.22268	0.210033	0.209152	0.220636	0.229207	0.203346	0.200748	0.300565	0.229897	0.252459	0.264181	0.247427	0.239947	0.208001	0.34022	0.224355	0.221637	0.245587	0.290635	0.234203	0.245591	0.46076	0.213997	0.242915	0.27147	0.280111	0.217831	0.228567	0.215516	0.222742	0.250045	0.245659	0.250176	0.290581	0.269987	0.31472	0.247286	0.288608	0.296976	0.278209	0.295124	0.20572	0.252137	0.290507	0.2763	0.300014	0.292202	0.272157	0.320962	0.224044	0.245188	0.294724	0.22803	0.246873	0.317271	0.27152	0.354847	0.221707	0.219493	0.412779	0.19703	0.471005	0.272197	0.384314	0.283066	0.225324	0.235811	0.214549	0.267	0.261568	0.339896	0.245404	0.298479	0.312931	0.226604	0.385107	0.390045	0.291917	0.300544	0.362778	0.365297	0.230556	0.210275	0.221332	0.237322	0.284289	0.241252	0.470263	0.361124	0.223849	0.235373	0.268071	0.325552	0.265785	0.319739	0.212062	0.19761	0.221836	0.208264	0.30297	0.194942	0.241357	0.224407	0.253737	0.298841	0.220423	0.25872	0.54831	0.243197	0.241095	0.266065	0.268212	0.309779	0.248352	0.245925	0.252439	0.235799	0.409133	0.259605	0.282915	0.261942	0.256625	0.227001	0.200085	0.199026	0.254919	0.270787	0.256614	0.348072	0.250432	0.272081	0.270646	0.262457	0.229818	0.480858	0.21123	0.326575	0.219794	0.212507	0.230246	0.27884	0.276096	0.226666	0.199364	0.221858	0.24561	0.238336	0.207487	0.287209	0.20517	0.215085	0.263758	0.268518	0.194597	0.234715	0.248754	0.203797	0.229844	0.234473	0.253897	0.250859	0.238518	0.268402	0.207484	0.198412	0.227303	0.19844	0.204386	0.216587	0.265558	0.26299	0.203721	0.210389	0.215838	0.337432	0.210594	0.20536	0.214558	0.258614	0.221655	0.232484	0.236018	0.203725	0.25128	0.197668	0.191212	0.237265	0.221833	0.227427	0.229812	0.244837	0.209679	0.257672	0.258999	0.253932	0.265616	0.186854	0.211509	0.228942	0.416501	0.215592	0.187743	0.236669	0.266434	0.223671	0.215075	0.227323	0.199037	0.211539	0.219025	0.364425	0.199731	0.247388	0.796345	0.200257	0.201634	0.237469	0.223885	0.237389	0.238392	0.201994	0.269873	0.228163	0.285113	0.248023
Bcin06g04920.1	1.85468	2.16738	0.9662	0.547735	1.22696	1.33466	0.943797	0.825666	2.00461	1.11231	1.10927	0.803806	3.87453e+07	1.81335	1.68239	0.92919	0.562192	0.693861	0.904978	0.415617	0.689082	2.82767	1.19639	0.647852	1.02088	4.50112	0.804778	0.6975	1.76699	1.60134	0.814396	1.15635	0.913397	0.690295	0.928097	1.65657	1.32874	0.831045	1.40912	0.971837	2.70572	1.7963	0.666997	4.23793	1.73884	3.06999	0.497863	0.64393	0.572068	0.738151	0.760664	0.767354	1.27791	1.05691	0.718452	0.720541	0.68957	1.51653	1.33736	2.79182	2.54492	1.01087	0.485447	0.758474	0.619023	1.26928	0.536313	1.26096	0.602715	1.06532	1.644	0.668473	2.18357	0.673456	0.913315	0.588488	1.17009	3.53558	5.57135	0.888973	0.412624	0.889779	0.733036	0.90257	1.70336	1.45286	1.00469	0.701545	0.717278	1.11658	3.28539	0.529907	0.946065	0.81824	3.6441	0.778785	3.21455	4.7534	0.715947	1.43059	7.32137	1.53853	4.86244	17.3795	0.6258	0.669699	0.441648	0.525123	2.45096	1.22	0.683172	2.95911	0.557172	1.10432	2.57469	0.773588	0.853184	0.723347	0.370311	0.725398	2.17623	0.817552	0.765869	0.538976	1.65785	0.624102	1.0669	0.693631	0.916056	0.703372	0.529174	0.945782	0.798669	0.743966	0.787645	2.22707	3.19776	0.83601	2.70218	1.23587	0.564136	0.473442	0.646314	0.533509	0.690611	0.432454	0.520222	0.644009	0.693216	0.821652	0.955217	0.845399	2.69334	1.49816	0.623902	1.96073	1.44024	0.794657	2.71477	0.46609	6.68726	0.701558	0.600807	0.905628	0.737459	1.12617	1.78191	0.603045	0.786577	9.7739	1.67697	0.435796	0.589365	0.812259	0.579219	2.74116	0.719212	0.968276	0.466212	0.386991	1.77157	0.393374	3.65249	2.20983	2.98261	0.926432	2.80689	0.697934	0.728241	33554432	0.541467	1.21614	1.96266	2.88405	0.629807	0.697961	0.709677	1.56	0.923275	0.971741	0.461615	1.6445	0.72695	0.612485	3.46534	2.29361	0.748783	2.78417	1.15105	0.714228	2.34592	1.75453	0.860513	1.41546	0.479136	0.705239	1.2081	0.813076	3.02338	0.83004	1.41371	1.65209	0.791283	0.770323	33554432	0.694065	2.57943	2.67258	5.12655	0.849507	0.536436	1.0084	1.4013	2.4474	6.10412	1.22623	0.899733	3.0982	3.0686	0.75965	0.717803	0.67972	1.3133	0.683873	1.22116	0.903004	0.490531	2.30558	0.94598	0.563402	2.65015	2.03009	1.04826	2.1189	0.920879	0.800202	3.3348	0.881581	1.47462	0.709569	5.20906	0.860313	1.71158	0.867901	1.44574	13.078	1.47278	0.678473	1.58706	0.562623	1.65634	2.70666	0.570439	1.89802	0.928725	0.624476	2.28274	0.817702	0.660193	1.69235	0.457904	0.915029	0.983193	0.619725	2.61998	1.45998	0.655477	0.756944
Bcin06g04930.1	0.373268	0.40689	0.372838	0.31291	0.40512	0.476525	0.313295	0.316322	0.30704	0.307938	0.302659	0.309072	0.437063	0.332715	0.342659	0.334987	0.349543	0.336315	0.318767	0.321796	0.304222	0.325158	0.332028	0.321072	0.36778	0.327634	0.323803	0.286105	0.375363	0.388349	0.290845	0.306673	0.296765	0.341574	0.313474	0.323582	0.300134	0.312403	0.298961	0.364002	0.318001	0.375451	0.325903	0.367312	0.308504	0.305205	0.327981	0.349364	0.330665	0.327417	0.337649	0.303891	0.390875	0.310478	0.30266	0.324642	0.322493	0.326746	0.341817	0.316334	0.343363	0.381387	0.360102	0.278631	0.297235	0.292703	0.348688	0.335098	0.315293	0.310989	0.425059	0.372062	0.339741	0.37418	0.346998	0.305837	0.305822	0.472442	0.335662	0.318806	0.3011	0.377987	0.300234	0.280359	0.667135	0.326035	0.317415	0.327001	0.334609	0.30347	0.371118	0.279555	0.304802	0.409113	0.387401	0.387523	1.29425	2.02277	0.7577	0.615884	0.902525	0.402245	0.88805	8.25689	0.323285	0.34809	0.353423	0.343886	0.430587	0.550325	0.571219	0.482136	0.437124	0.34163	0.452787	0.359312	0.40328	0.415013	0.29599	0.387474	0.427729	0.378366	0.326888	0.327481	0.377371	0.340367	0.533241	0.387352	0.36623	0.335128	0.321855	0.440768	0.317629	0.374061	0.351151	0.853948	0.449182	0.328961	0.437955	0.554267	0.453871	0.392208	0.385603	0.425726	0.300897	0.306746	0.292715	0.313786	0.369698	0.296027	0.40355	0.467966	0.367995	0.337158	0.368682	0.431056	0.420627	0.397969	0.38188	0.292238	0.336293	0.305228	0.293076	0.314333	0.342757	0.343251	0.334497	0.352236	0.329706	0.418419	0.349635	0.295986	0.334142	0.320705	0.342846	0.56576	0.36963	0.318712	0.307625	0.300199	0.469469	0.293658	0.326715	0.365874	0.352572	0.375893	0.564238	0.280545	0.393179	0.820069	0.322467	0.441666	0.354119	0.3916	0.320819	0.363784	0.395394	0.558627	0.322036	0.44389	0.305441	0.316578	0.329001	0.379773	0.30775	0.377831	0.308893	0.314485	0.370862	0.363632	0.351172	0.344039	0.342968	0.338049	0.291564	0.317075	0.374069	0.305264	0.331909	0.300722	0.396499	0.309691	0.333074	0.305717	0.306677	0.369962	0.333803	0.315438	0.318461	0.302088	0.29931	0.384311	0.343174	0.352431	0.303238	0.416992	0.311818	0.342354	0.342386	0.334785	0.310154	0.391697	0.298656	0.305766	0.333041	0.334184	0.293992	0.30901	0.301277	0.384008	0.383554	0.439076	0.33657	0.349664	0.397721	0.329909	0.338096	0.318776	0.384901	0.301943	0.304779	0.380085	0.372327	0.360764	0.336183	0.390277	0.334228	0.312448	0.306114	0.300759	0.312242	0.320916	0.299375	0.381819	0.315394	0.298527	0.883247	0.319702	0.300643	0.33768	0.327135	0.358635	0.475401	0.292452	0.336206	0.389667	0.351065	0.330717
Bcin06g04940.1	0.443186	0.516232	0.433996	0.445481	0.495983	0.480292	0.458737	0.43544	0.470308	0.449652	0.507647	0.469648	0.497537	0.486618	0.532932	0.446276	0.445981	0.43595	0.461433	0.433472	0.465177	0.434877	0.501875	0.437822	0.501833	0.436747	0.439136	0.493813	0.489758	0.42914	0.436364	0.435907	0.466579	0.431917	0.475374	0.498414	0.452772	0.452782	0.459069	0.457364	0.450495	0.437866	0.448518	0.455278	0.460407	0.434601	0.431396	0.429158	0.43219	0.432241	0.430472	0.43006	0.429342	0.433723	0.429623	0.431832	0.433314	0.430656	0.431653	0.472573	0.440885	0.461234	0.439991	0.447056	0.437513	0.43651	0.447622	0.470573	0.434528	0.446622	0.550679	0.450056	0.440702	0.461134	0.451277	0.436006	0.441243	0.504317	0.434662	0.437335	0.454622	0.504459	0.446065	0.449668	0.570511	0.43141	0.433	0.444806	0.434353	0.459508	0.446171	0.439381	0.441915	0.433357	0.615918	0.435802	0.443017	0.450992	0.434216	0.45773	0.497394	0.514083	0.554537	0.676628	0.46826	0.44365	0.568541	0.462207	0.446197	0.569122	0.467142	0.633767	0.440456	0.432982	0.543178	0.43877	0.550013	0.505288	0.437207	0.436704	0.513072	0.447501	0.526366	0.470303	0.479728	0.430989	0.52208	0.537729	0.448696	0.453686	0.456922	0.554996	0.440856	0.527213	0.541817	0.748333	0.505559	0.477685	0.637355	0.532021	0.465305	0.501554	0.499499	0.502878	0.450812	0.434335	0.440414	0.43186	0.49636	0.439433	0.500809	0.613213	0.446149	0.435154	0.525076	0.517352	0.506937	0.655276	0.441891	0.448166	0.466137	0.438467	0.438003	0.448012	0.497718	0.441912	0.507998	0.435901	0.438167	0.528374	0.616265	0.446111	0.530975	0.436584	0.508192	0.66795	0.507983	0.449766	0.457832	0.429657	0.576737	0.43204	0.43453	0.508797	0.438434	0.656112	0.469097	0.441842	0.436383	0.438944	0.976201	0.49879	0.499548	0.546651	0.432678	0.437742	0.536183	0.507073	0.444236	0.609493	0.452398	0.449348	0.464039	0.526991	0.444208	0.570344	0.461532	0.465598	0.506687	0.501585	0.47219	0.439041	0.447477	0.440897	0.432405	0.436454	0.493	0.433185	0.469976	0.451497	0.457106	0.432164	0.464919	0.445599	0.452552	0.524865	0.459286	0.49629	0.446259	0.450748	0.470481	0.526856	0.531458	0.547186	0.453469	0.467039	0.483995	0.50972	0.434453	0.430097	0.436247	0.50213	0.439591	0.430057	0.429373	0.437417	0.432122	0.433734	0.436248	0.497403	0.435429	0.477333	0.43405	0.457044	0.439593	0.515995	0.452349	0.437232	0.498287	0.485326	0.436974	0.440008	0.501077	0.442172	0.436079	0.517469	0.505111	0.439751	0.442612	0.447155	0.436146	0.443126	0.443359	0.507899	0.442635	0.430301	0.713734	0.431418	0.432408	0.467828	0.433544	0.821564	0.454787	0.436458	0.440708	0.437421	0.730053	0.434164
Bcin06g04950.1	0.674628	0.853832	0.975124	0.707058	0.786024	1.4822	2.91698	0.944479	0.846728	1.14097	2.84048	1.37288	0.981784	2.00961	1.86099	3.31026	2.06732	0.520869	2.61934	0.788078	0.989563	0.806446	0.760859	0.572252	3.81362	1.00481	1.05931	1.30247	1.95608	0.580742	0.960603	0.70238	4.8545	0.858766	1.23189	0.614886	1.58224	1.02703	2.92901	4.65979	0.983825	1.98612	0.845094	1.07653	0.571332	3.38299	7.69122	0.895052	1.20646	1.30287	0.566568	0.684791	0.797106	1.25792	0.778865	0.670167	1.18208	1.49342	1.04942	3.09486	0.567465	2.84746	1.07791	7.0176	1.2812	0.615037	1.93121	2.07905	1.6081	0.957297	1.82218	2.95859	0.602909	2.53948	1.47876	0.772746	1.16245	0.596543	2.23102	2.06007	1.96704	1.24809	0.997674	1.32616	1.883	2.25081	0.531295	1.73401	0.47106	2.54438	3.61528	4.22581	0.956728	1.81124	4.00692	0.472974	0.605723	5.22773	0.643588	0.670181	0.662739	1.70713	5.34057	1.21552	0.996065	0.982335	3.36452	1.44617	2.70046	2.46185	0.696676	3.2607	3.57041	0.396141	2.84945	1.09485	3.40827	1.80983	0.623739	0.468719	2.40937	0.809616	2.77615	0.55391	1.83563	0.943747	2.88495	1.10904	0.933931	2.83358	0.999001	3.81772	0.796285	2.96864	1.05241	2.46431	0.776847	1.09709	2.99581	1.25259	0.942868	0.878713	4.73668	4.06879	0.757298	2.25677	0.753948	0.695128	2.03144	0.687834	2.66831	0.978284	2.98765	0.75518	1.73529	0.566806	4.65546	2.56887	0.907346	1.76134	7.33631	33554432	0.54963	3.36618	3.87453e+07	0.598004	1.9739	0.775094	1.08864	0.991655	1.86173	1.38718	1.23292	3.08082	6.68337	3.0299	0.64979	1.5134	2.72058	1.09447	1.96436	2.32878	4.01434	1.02253	3.28542	10.2617	1.16044	0.924579	0.613071	0.660031	33554432	0.315647	0.756089	3.19445	0.979285	0.766528	0.849757	1.73091	0.8993	0.74793	0.784546	1.62145	1.17895	12.9481	0.502139	2.53803	6.80501	3.06579	1.14722	0.737463	1.36878	0.801567	0.649686	0.832473	0.461651	1.47146	9.78503	1.01743	3.3463	1.50408	1.88744	1.03706	2.68027	1.18523	1.54369	4.55739	11.1022	3.46279	0.51998	2.79403	4.82202	5.43885	0.941589	1.31539	1.98464	1.99111	2.9415	3.42283	0.574014	0.808307	1.144	2.96412	2.43936	6.08719	1.20881	1.45126	0.567852	0.807115	1.12509	0.436043	1.21725	0.791902	1.55829	0.781134	0.523344	0.947245	1.67972	1.32242	0.418699	3.7953	1.16542	2.49816	1.89639	0.638364	2.56874	1.61803	1.633	1.18999	0.804638	0.656924	5.10926	3.00236	0.48603	2.10355	0.573689	0.442877	2.52389	7.10444	9.64868	1.87062	0.432688	0.74706	0.994638	4.69943	1.16534	10.8163	7.06003	0.315473
Bcin06g04970.1	0.32855	0.406197	0.712317	0.317974	0.447593	0.732171	0.376423	0.448537	0.486389	0.492946	0.801216	0.399961	0.311994	0.582911	0.962221	0.440588	0.717964	0.530512	0.78668	0.407167	0.41638	0.716076	0.411103	0.416831	0.451482	0.313948	0.495013	0.334501	0.542233	0.319596	0.717947	0.366298	0.410615	0.451852	0.430079	0.564675	0.49743	0.405994	0.405106	0.34368	0.345946	0.598274	0.268118	0.789453	0.581651	0.679259	0.395526	0.379629	0.79347	0.607697	0.350937	0.444196	0.469349	0.374234	0.592446	0.697417	0.600816	0.609567	0.448577	0.408474	0.43788	0.465304	0.360669	0.34686	0.476738	0.367602	0.381729	0.584653	0.539784	0.350833	0.553119	0.509615	0.660912	0.542411	0.616779	0.37167	0.310124	0.551125	0.340913	0.413737	0.560888	0.619762	0.322096	0.582823	0.980452	0.503954	0.290378	0.882871	0.344671	0.422105	0.413079	0.329462	0.45032	0.405652	0.740904	0.481781	0.339616	0.374684	0.386613	0.295003	0.57072	0.843084	0.440019	0.538385	0.503585	0.289961	0.684377	0.414698	0.426469	0.375048	0.376248	0.678549	0.361397	0.386831	1.46057	0.273797	0.898363	0.465557	0.351023	0.282671	0.354384	0.438226	0.79331	0.328437	0.511618	0.40273	0.732664	0.430628	0.429823	1.49814	0.553769	0.537407	0.354393	0.552267	0.418617	0.38795	0.61358	0.351446	0.383841	0.824525	1.2056	0.751438	0.302472	0.434472	0.592328	0.438192	0.443398	0.42067	0.375071	0.471023	0.536386	0.455885	0.612794	0.371553	0.471312	0.679465	0.445482	0.513429	0.330876	0.603934	0.656465	0.544141	0.337348	0.54531	0.447721	0.395385	1.01861	0.301579	0.520435	0.940021	0.937334	0.51317	0.426117	0.402605	0.442197	1.60351	0.39329	0.531791	0.65165	0.547061	0.471165	0.386093	0.320447	0.717905	0.495136	0.437595	0.578424	0.532878	0.397618	0.391597	0.417447	0.542465	0.413843	0.514346	0.368405	0.330632	0.497924	0.858141	0.403643	0.477969	0.615596	0.45087	0.496957	0.51912	0.373972	0.427079	0.663784	0.745725	0.65179	0.53006	0.508493	0.311571	0.371947	0.536347	0.376545	0.43976	0.645864	0.386347	0.398429	0.488189	0.363965	0.698602	0.403295	0.451786	0.440664	0.573129	0.36505	0.376804	0.354242	0.339057	0.44939	0.509762	0.417321	0.373541	0.387124	0.48951	0.716435	1.77873	0.290326	0.44374	0.636133	0.803797	0.675602	0.447002	0.585125	0.763264	0.430639	0.531704	0.481131	0.493732	0.36527	0.722099	1.49481	0.526222	0.545582	0.480788	0.720224	0.41741	0.677562	0.750013	0.58392	0.37674	0.401386	0.390969	0.444595	0.676189	0.822196	0.396445	0.344222	0.467397	0.390306	0.8281	0.459522	0.394824	0.599085	0.347182	1.30049	0.456602	0.46088	0.357422	0.549852	0.453168	0.385741	0.34002	1.51628	0.439494	1.56121	0.508141
Bcin06g04980.1	0.372857	0.621766	0.408674	0.3628	0.430331	0.55358	0.505754	0.523802	0.410387	0.50028	0.387714	0.453527	0.368454	0.478685	0.45098	0.547912	0.397777	0.426962	0.434912	0.302232	0.363342	0.359311	0.387241	0.395393	0.541717	0.379078	0.325144	0.49753	0.581958	0.291207	0.337036	0.360567	0.719503	0.431114	0.460914	0.395301	0.322269	0.374481	0.409715	0.400199	0.400167	0.781181	0.42777	0.407996	0.621535	0.296999	0.318167	0.318415	0.404451	0.311604	0.346281	0.292523	0.356892	0.324558	0.35929	0.38623	0.438869	0.35905	0.343188	0.359931	0.380804	0.342489	0.381533	0.332071	0.420932	0.375228	0.332632	0.388557	0.439884	0.370211	0.510595	0.493735	0.416426	0.345095	0.505564	0.4129	0.376261	0.366852	0.386534	0.412298	0.632363	0.429039	0.421512	0.347591	0.760425	0.365387	0.405208	0.674416	0.469139	0.428457	0.421766	0.354294	0.348826	0.365595	0.430515	0.486271	0.346041	0.348413	0.365354	0.338927	0.393315	0.636922	0.408736	0.635501	0.361244	0.320855	0.482998	0.3746	0.308989	0.680254	0.407212	0.461158	0.379342	0.361338	0.435804	0.320072	0.492066	0.340855	0.408554	0.35213	0.541243	0.363503	0.36237	0.305938	0.708144	0.286328	0.44322	0.409035	0.310756	0.485202	0.363109	0.474417	0.369621	0.372287	0.441232	0.97626	0.383668	0.393601	0.694624	0.497234	0.451405	0.412321	0.364565	0.488648	0.278228	0.343917	0.342691	0.346544	0.368527	0.311831	0.452227	0.502011	0.366286	0.274377	0.355173	0.366113	0.411057	0.454555	0.281411	0.378342	0.3247	0.396386	0.355332	0.39406	0.335254	0.352497	0.351505	0.365039	0.335086	0.412954	0.409565	0.423275	0.547855	0.336449	0.455014	0.589437	0.388253	0.299233	0.662907	0.281519	0.76931	0.270317	0.339422	0.486718	0.346646	0.588121	0.591265	0.356804	0.352147	0.33864	0.387375	0.345264	0.357225	0.531252	0.285145	0.31999	0.418619	0.650391	0.313448	0.517408	0.326804	0.290081	0.440638	0.483256	0.293462	0.495997	0.412029	0.400879	0.362741	0.497082	0.547171	0.269194	0.393298	0.375684	0.312149	0.356412	0.448778	0.316953	0.484827	0.357498	0.653584	0.288004	0.329552	0.317587	0.429076	0.421597	0.359907	0.489096	0.288468	0.364804	0.337724	0.456441	0.405267	0.474887	0.428309	0.428763	0.37708	0.394299	0.469497	0.354773	0.361529	0.462913	0.4686	0.292385	0.280993	0.38226	0.31633	0.36901	0.368693	0.527913	0.353187	0.371588	0.310137	0.525389	0.351713	0.427575	0.587783	0.398002	0.407731	0.446709	0.361155	0.332743	0.378492	0.403904	0.359742	0.418881	0.624716	0.468516	0.350275	0.35452	0.387454	0.390953	0.321889	0.560143	0.498591	0.303853	0.998637	0.348217	0.382956	0.75414	0.353282	0.681358	0.363344	0.371939	0.349221	0.316795	0.412142	0.326688
Bcin06g04990.1	0.268896	0.282191	0.24017	0.207423	0.207312	0.419591	0.231538	0.22226	0.241069	0.261536	0.23743	0.20728	0.245376	0.256563	0.263389	0.269114	0.286613	0.249367	0.231025	0.250259	0.235665	0.239614	0.290452	0.199457	0.241231	0.226547	0.237031	0.21126	0.287941	0.20555	0.234395	0.198148	0.220596	0.230754	0.250797	0.215123	0.208569	0.237484	0.294941	0.245835	0.297594	0.306802	0.240944	0.225384	0.287309	0.262506	0.253318	0.253401	0.29104	0.225284	0.223816	0.21487	0.224208	0.232772	0.268179	0.240991	0.228714	0.252344	0.226773	0.248999	0.216071	0.24805	0.238038	0.235444	0.213891	0.221848	0.211029	0.213353	0.242489	0.214607	0.24051	0.216399	0.240306	0.236774	0.34435	0.237083	0.230015	0.329106	0.231895	0.243264	0.228319	0.291112	0.219473	0.197321	0.267813	0.244109	0.267811	0.374361	0.234127	0.310323	0.221164	0.238803	0.264064	0.245491	0.258315	0.272586	0.213325	0.238313	0.219918	0.217978	0.22015	0.308729	0.238719	0.316216	0.209838	0.221529	0.27478	0.269832	0.247663	0.282418	0.194492	0.331011	0.337979	0.195116	0.30773	0.210696	0.274946	0.241204	0.218989	0.263154	0.271099	0.238851	0.291627	0.232112	0.222858	0.211373	0.321474	0.223573	0.215287	0.219344	0.19934	0.247511	0.250162	0.248629	0.271567	0.790234	0.249767	0.259609	0.478935	0.324046	0.284636	0.320199	0.265968	0.372761	0.222439	0.239932	0.186549	0.232133	0.23346	0.292056	0.248788	0.315473	0.202392	0.200545	0.269993	0.324825	0.266332	0.25849	0.220821	0.214768	0.19976	0.20497	0.226093	0.25708	0.253058	0.215196	0.250407	0.258525	0.254717	0.23845	0.562494	0.212382	0.239308	0.277118	0.229089	0.280532	0.226356	0.232255	0.227364	0.221861	0.617208	0.234154	0.202459	0.357326	0.261876	0.280044	0.203055	0.229033	0.237205	0.200844	0.245543	0.233294	0.252251	0.220168	0.2082	0.224263	0.22142	0.494615	0.195485	0.27949	0.198891	0.207139	0.222792	0.249566	0.208099	0.243989	0.2434	0.243786	0.30551	0.249387	0.234745	0.230256	0.243113	0.245734	0.227334	0.216127	0.236978	0.209384	0.219413	0.212395	0.292984	0.260014	0.238364	0.214436	0.258398	0.262875	0.203338	0.268273	0.214278	0.256578	0.199028	0.293223	0.283233	0.28407	0.257783	0.239866	0.237671	0.324677	0.242723	0.298967	0.22546	0.278583	0.253299	0.285026	0.227871	0.243532	0.268263	0.225943	0.194902	0.353169	0.264643	0.224013	0.262078	0.279946	0.254416	0.249663	0.244548	0.233902	0.333923	0.225063	0.217389	0.249111	0.243475	0.222239	0.217287	0.237713	0.299662	0.224353	0.236155	0.216304	0.238862	0.247097	0.229598	0.37656	0.247064	0.238501	0.40295	0.245526	0.260282	0.266469	0.224092	0.341506	0.252125	0.244384	0.318138	0.248214	0.35086	0.24432
Bcin06g05000.1	0.556181	0.695526	0.495577	0.608803	0.49137	0.918311	0.465187	0.70811	0.603713	0.621135	0.782545	0.430672	0.364998	0.454511	0.406421	0.533027	0.783421	0.598011	0.387778	0.371175	0.535573	0.542507	1.03824	0.481799	0.5419	0.635657	0.636256	0.404811	1.23207	0.426207	0.889275	0.536126	0.531444	0.580184	0.777428	0.618812	0.603056	0.81219	0.399848	0.365653	0.370189	0.402237	0.426801	1.16036	1.2096	0.513269	0.416021	0.622536	0.389374	0.451557	2.45229	0.443872	0.386281	0.439643	0.498163	0.480625	0.395456	0.400832	0.792832	0.584034	0.682641	0.475232	0.60827	0.441837	0.71804	0.532798	0.409528	0.351297	0.606296	0.570117	0.45667	0.434586	0.458653	0.458241	0.842963	0.476094	0.597247	0.65569	0.433729	0.410991	0.375181	0.914639	0.574447	0.412118	1.19918	0.375955	0.688687	1.09153	0.868022	0.573606	0.398753	0.401125	1.26766	0.647137	0.716522	0.786707	0.46802	0.550983	0.408162	0.533615	0.486031	1.05784	0.445434	0.514182	0.641725	0.520902	0.70504	0.575385	0.534295	0.545113	0.67809	0.425579	0.636913	1.14446	0.880737	0.538557	0.469815	0.665457	0.554088	0.657854	0.58639	0.476689	0.49301	0.343473	0.710718	0.477964	0.485721	0.4637	0.758113	0.544925	0.65263	0.494156	0.558748	0.711297	0.567213	1.55743	0.474764	0.557862	1.86042	0.706084	0.539573	0.801872	0.5144	0.530425	0.747959	0.716041	0.419741	0.837094	0.702725	0.686209	0.656473	3.31107	0.929169	0.702643	0.537275	0.38286	1.00903	1.0209	0.431521	0.495667	0.412493	0.781214	0.615203	0.484821	0.645533	0.439007	0.56322	0.593075	0.747126	0.784287	1.16352	0.681091	0.645807	1.92025	1.10501	1.94599	0.56199	0.686133	1.01724	0.625312	1.23605	1.1885	0.776736	1.54482	0.837007	0.905895	0.990671	0.754822	0.585453	0.417107	0.477867	0.516704	0.826762	0.795196	0.450202	0.416047	0.566822	1.0753	0.559174	0.729543	0.611167	0.633951	0.559107	0.638017	0.399982	0.733949	0.478479	1.02908	0.528469	0.796153	0.592278	0.47736	0.64279	0.718263	0.486211	0.506232	0.659002	0.430592	0.490289	0.8767	0.40985	0.623545	0.643737	0.63867	0.591918	0.474026	0.431062	0.677776	0.499228	0.425906	0.765758	0.453219	1.04719	0.653382	0.644558	0.774218	0.541702	2.17878	0.958587	0.474893	0.658033	0.833468	0.502457	0.82284	0.851892	0.695135	0.869661	1.24691	0.66526	0.563423	0.624668	0.516073	2.20713	1.49916	0.490634	0.980628	0.663612	0.600669	0.591409	0.769162	0.838084	0.841865	0.600988	0.47534	0.648898	0.550865	0.570405	0.732573	0.58652	0.743167	0.628895	0.604915	0.549982	0.790973	0.55796	0.538412	1.59939	0.615469	0.570166	0.491718	0.454036	0.979317	2.34597	0.663214	0.795225	0.598556	1.03231	0.585136
Bcin06g05010.1	3.98874	2.71933	1.35715	1.8962	2.88995	1.68801	1.2379	1.23077	0.858931	2.22	0.61779	0.833638	3.87453e+07	0.716948	2.10887	0.750683	2.34314	1.19984	1.29522	1.13744	0.677281	3.55685	0.934114	3.18528e+07	2.03107	3.59526	0.892496	7.89153	2.22033	2.34408	3.16103	0.455074	0.864418	2.96276	1.49222	0.759535	5.60038	3.35544e+07	3.31396	0.632062	0.994401	0.837397	0.816356	0.507868	2.18666	3.82019	1.0825	4.16482	1.04634	1.89629	1.17203	1.34128	1.44681	1.24579	0.936329	2.1715	3.50585	5.01177	3.35544e+07	3.5126	10.7168	1.339	1.44189	0.785097	3.35544e+07	15.4865	0.482863	0.943353	4.33524	1.06219	2.06196	3.34567	2.74103	0.495052	1.99418	0.307896	1.01302	4.39631	0.741997	3.37227	0.784485	3.40373	15.8619	13.3238	2.13371	15.5914	1.13917	1.96844	48.6707	2.88082	0.930726	0.416823	0.712425	0.922813	4.51303	4.53881	0.971976	0.936578	6.00229	3.39197	1.03661	1.94478	6.00523	1.02451	1.38316	1.25593	3.80579	0.630632	3.04452	0.895789	0.929559	3.6796	4.01689	169.196	0.995297	8.44787	0.864628	27.73	1.24298	0.797372	2.73153	5.29283	3.14128	0.961832	2.08433	1.03453	3.26766	0.481944	3.63106	0.744593	1.06965	0.984126	3.77277	3.37523	1.1395	2.79855	0.652527	1.11553	1.04138	0.524561	0.934841	3.12779	1.10301	4.59832	4.51853	2.55637	0.867999	5.39126	5.77021	0.561126	3.0224	4.74531e+07	3.39458	33554432	6.42408	2.47246	5.24055	2.91182	1.20364	1.70452	8.23131	1.47059	0.713339	0.760227	1.09135	4.25596	2.23396	0.935784	3.25873	0.55536	2.11202	0.312944	1.02132	1.24889	0.632419	3.42211	3.87453e+07	3.42583	3.07988	33554432	2.22637	1.10727	4.51871	2.77378	3.70802	1.20178	1.06238	0.592736	0.519339	33554432	33554432	1.92702	3.87453e+07	3.64246	1.80844	11.0913	4.18545	1.8768	6.65367	4.74531e+07	0.876472	1.66439	0.721778	1.13147	0.518771	2.87654	0.720414	3.4302	3.87453e+07	1.12788	0.881078	0.721274	0.878762	3.39385	0.525421	1.22913	10.9781	1.01075	0.727335	1.33317	1.50674	4.2152	3.0035	0.720489	2.45377	5.10176	12.4505	1.12723	1.80973	4.83563	0.723488	6.12508	0.721481	1.12768	7.53443	0.521858	3.3197	3.81246	1.58652	0.719857	2.60212	0.723484	1.13056	2.06593	33554432	0.520073	7.84329	2.00607	33554432	13.8209	3.18371	2.50547	3.84387	2.64948	4.79829	3.87453e+07	4.06256	1.32944	2.29606	1.73829	6.42419	2.742	2.12555	9.67043	1.42229	NA	1.80804	0.176365	5.14965	0.517564	0.527903	1.8077	0.724223	2.35373	3.67656	9.79888	2.83279	7.97069	10.8292	2.06534	0.720165	1.3312	4.0649	0.721841	0.177304	1.12874	7.92357	2.06727
Bcin06g05030.1	0.227361	0.332484	0.269104	0.219094	0.309262	0.425806	0.226032	0.245349	0.309659	0.407308	0.234412	0.216398	0.26834	0.277537	0.324721	0.208602	0.239528	0.244921	0.235828	0.235175	0.226306	0.239927	0.27454	0.219816	0.219994	0.211955	0.240962	0.224787	0.432436	0.268142	0.338209	0.213498	0.2255	0.22628	0.226467	0.237479	0.231321	0.209846	0.236319	0.226599	0.203738	0.252983	0.219151	0.207485	0.219948	0.286748	0.26434	0.238358	0.267781	0.243399	0.243419	0.254022	0.293318	0.258118	0.280276	0.291144	0.228976	0.24544	0.251915	0.239449	0.215628	0.2486	0.275865	0.198897	0.238295	0.192963	0.228047	0.240371	0.231738	0.229605	0.366263	0.209507	0.253654	0.224426	0.335817	0.211145	0.209873	0.269524	0.209965	0.237976	0.27659	0.281284	0.201337	0.204235	0.356804	0.225202	0.258092	0.271107	0.217939	0.217692	0.213531	0.197418	0.192599	0.245198	0.405213	0.286245	0.255876	0.253449	0.228316	0.246299	0.242424	0.489571	0.351356	0.375035	0.26485	0.288663	0.261909	0.235672	0.267523	0.291098	0.255704	0.2964	0.25486	0.219085	0.292004	0.218102	0.329404	0.281272	0.217163	0.284493	0.211367	0.212316	0.321938	0.286099	0.283712	0.245387	0.334537	0.242177	0.318706	0.261879	0.246537	0.309943	0.286575	0.275321	0.279573	0.352563	0.266001	0.218655	0.299953	0.359813	0.210258	0.324884	0.272992	0.290224	0.252296	0.233044	0.2377	0.272025	0.321739	0.269783	0.401512	0.472055	0.290771	0.236919	0.3184	0.337519	0.286103	0.224279	0.307929	0.213355	0.241544	0.20201	0.27407	0.209749	0.27203	0.230931	0.301354	0.215972	0.279907	0.263383	0.362899	0.212889	0.262623	0.235056	0.250373	0.373139	0.26009	0.228603	0.245386	0.235286	0.623787	0.201723	0.197071	0.296981	0.251537	0.224564	0.224664	0.188875	0.207179	0.242383	0.214466	0.298814	0.282119	0.335783	0.21665	0.209073	0.259398	0.501602	0.224411	0.337269	0.238932	0.277955	0.229617	0.263474	0.279531	0.259634	0.210582	0.238653	0.324464	0.254539	0.233741	0.266548	0.24239	0.285928	0.215898	0.232912	0.231751	0.276269	0.232748	0.235057	0.307385	0.254262	0.276268	0.227627	0.237631	0.252742	0.245721	0.243402	0.238902	0.233831	0.232027	0.245279	0.233383	0.245125	0.231065	0.219031	0.271455	0.411214	0.364094	0.299692	0.258518	0.290625	0.243488	0.257776	0.285794	0.235968	0.26627	0.291349	0.263428	0.319511	0.289008	0.23573	0.26643	0.289082	0.265566	0.23969	0.267201	0.251612	0.236187	0.217764	0.325182	0.27403	0.281555	0.220512	0.241139	0.255654	0.391267	0.213442	0.306565	0.226193	0.203225	0.228134	0.259421	0.37986	0.258673	0.292657	0.822721	0.262322	0.239287	0.250593	0.209562	0.224292	0.262279	0.204978	0.211568	0.218719	0.276221	0.228627
Bcin06g05030.2	0.214394	0.32181	0.294106	0.212962	0.248046	0.417463	0.200358	0.225271	0.281943	0.29183	0.239003	0.218993	0.314296	0.21403	0.26992	0.211049	0.232074	0.336102	0.231743	0.21272	0.193132	0.209037	0.280728	0.196617	0.207005	0.228971	0.222175	0.189099	0.277264	0.244753	0.233453	0.191782	0.217974	0.257359	0.223422	0.230224	0.242479	0.219226	0.235427	0.214848	0.185803	0.232456	0.204177	0.194835	0.214475	0.243791	0.324054	0.290078	0.217662	0.294228	0.232321	0.247202	0.259698	0.281498	0.283223	0.231114	0.25399	0.224411	0.246305	0.253703	0.203805	0.241569	0.278896	0.175616	0.215521	0.206603	0.210165	0.19326	0.253649	0.198101	0.328125	0.208354	0.195754	0.253384	0.27527	0.189402	0.189756	0.264104	0.190221	0.221301	0.252253	0.259848	0.210686	0.200567	0.460698	0.22116	0.230725	0.235224	0.197546	0.194806	0.226895	0.186756	0.180251	0.224102	0.383037	0.2442	0.269229	0.275489	0.25503	0.270156	0.280928	0.479882	0.280584	0.347385	0.31089	0.297651	0.239762	0.22573	0.304299	0.458077	0.236752	0.254218	0.199811	0.230637	0.363218	0.246315	0.321053	0.281919	0.19956	0.23644	0.315158	0.229931	0.259212	0.279367	0.306519	0.270038	0.279043	0.233131	0.223313	0.235497	0.214031	0.303546	0.252153	0.25449	0.261449	0.78861	0.215861	0.195189	0.329058	0.310964	0.250712	0.265196	0.23999	0.279557	0.201093	0.269573	0.224437	0.270717	0.323519	0.25002	0.359364	0.361975	0.275831	0.243916	0.312127	0.284113	0.231532	0.296406	0.232037	0.19642	0.222187	0.194887	0.250675	0.202583	0.278715	0.262115	0.329302	0.198273	0.289454	0.21365	0.299602	0.188615	0.222172	0.199336	0.234746	0.378296	0.243143	0.223121	0.270323	0.209458	0.615614	0.184855	0.223129	0.267911	0.218557	0.203801	0.214635	0.179205	0.197052	0.249159	0.218728	0.269096	0.254381	0.28307	0.193582	0.210601	0.219991	0.492144	0.221453	0.310204	0.226345	0.240178	0.210562	0.281887	0.255816	0.297076	0.204064	0.193799	0.362527	0.230596	0.262976	0.225983	0.241752	0.229981	0.205271	0.245628	0.208366	0.23085	0.183182	0.237513	0.232999	0.280207	0.266682	0.203987	0.230744	0.23274	0.203754	0.210885	0.211423	0.240831	0.197615	0.300497	0.220223	0.230399	0.22305	0.209884	0.238607	0.298081	0.221673	0.245142	0.227776	0.271891	0.251113	0.306947	0.313489	0.272744	0.361868	0.241511	0.220909	0.30006	0.270059	0.23566	0.25098	0.342707	0.276681	0.239319	0.29951	0.227751	0.279926	0.192502	0.21328	0.230811	0.226324	0.214124	0.233293	0.241253	0.383526	0.196268	0.260437	0.219973	0.196502	0.241016	0.257303	0.350601	0.207354	0.285315	0.812797	0.226897	0.218602	0.204102	0.200884	0.209502	0.216526	0.199576	0.194531	0.221039	0.278943	0.253472
Bcin06g05040.1	0.289772	0.326883	0.285451	0.412721	0.305358	0.523156	0.416602	0.38473	0.689974	0.337133	0.298791	0.296127	0.287611	0.327363	0.381439	0.320072	0.282367	0.375855	0.323988	0.327638	0.289856	0.284931	0.483904	0.382937	0.285153	0.307187	0.332422	0.346194	0.346915	0.269269	0.32105	0.31455	0.385389	0.293779	0.31676	0.420007	0.297232	0.300641	0.335455	0.245935	0.359999	0.330974	0.301128	0.433351	0.309358	0.293887	0.269818	0.274662	0.299202	0.439093	0.33766	0.261128	0.253418	0.275987	0.273326	0.250981	0.324575	0.268686	0.255874	0.294154	0.297166	0.315124	0.270365	0.321572	0.290061	0.339812	0.322525	0.392068	0.387379	0.321853	0.391682	0.292579	0.265933	0.359007	0.455096	0.305521	0.337442	0.400497	0.274307	0.375826	0.558688	0.378834	0.291486	0.305619	0.731022	0.256581	0.378119	0.389973	0.297165	0.33049	0.320816	0.370826	0.303393	0.274521	0.374843	0.321368	0.308276	0.261605	0.425311	0.307362	0.290934	0.602195	0.316983	0.437247	0.323955	0.362999	0.277885	0.289768	0.300537	0.304726	0.272759	0.335516	0.331074	0.506303	0.438975	0.369456	0.325161	0.338102	0.485001	0.548426	0.271652	0.311842	0.603648	0.311556	0.387405	0.31333	0.437922	0.387125	0.615503	0.377084	0.293008	0.40725	0.30149	0.384104	0.320721	0.932659	0.478249	0.356154	0.432013	0.386213	0.380174	0.402035	0.52674	0.412455	0.328184	0.5381	0.322245	0.312328	0.555187	0.447944	0.497426	0.460181	0.352884	0.294091	0.354639	0.681231	0.374199	0.324569	0.266934	0.328331	0.306497	0.382622	0.332092	0.343928	0.546782	0.299489	0.405155	0.355077	0.361874	0.382249	0.355173	0.415421	0.40322	0.657685	0.365284	0.550134	0.318336	0.384535	0.433133	0.413211	0.735254	0.332923	0.662936	0.3307	0.347227	0.369087	0.346996	0.358832	0.369019	0.332863	0.424783	0.384883	0.430561	0.471746	0.362295	0.384731	0.326606	0.614485	0.272	0.58229	0.460946	0.354799	0.348561	0.385822	0.277419	0.370436	0.30589	0.283898	0.452315	0.390518	0.344955	0.327303	0.326497	0.416137	0.408704	0.311156	0.317979	0.354214	0.283412	0.387686	0.322607	0.330839	0.265708	0.409416	0.388614	0.439514	0.367006	0.322072	0.276436	0.340893	0.365611	0.287949	0.563997	0.528114	0.354153	0.309716	0.322708	0.359593	0.276279	0.279538	0.359422	0.378873	0.390519	0.387091	0.293901	0.278497	0.296503	0.27721	0.416354	0.391752	0.376131	0.302065	0.32242	0.313013	0.308304	0.616344	0.307706	0.375505	0.352559	0.397066	0.323357	0.397856	0.318458	0.310002	0.279796	0.359572	0.450719	0.343998	0.43729	0.334539	0.298634	0.328579	0.278322	0.434732	0.404888	0.327169	0.959809	0.409151	0.382714	0.351122	0.376375	0.33595	0.40953	0.338936	0.278242	0.312586	0.386161	0.344973
Bcin06g05080.1	0.376257	0.756437	0.450834	0.668414	0.587932	0.887822	0.332218	0.412374	0.45716	0.417361	0.596814	0.57244	0.540739	1.2243	1.14494	0.583893	0.495373	0.465055	0.534593	0.652911	0.661614	0.740372	0.540292	0.494681	0.601583	0.607394	0.771004	0.526502	0.826755	0.367546	0.577773	0.3541	0.529135	0.967721	0.372509	0.610805	0.448298	0.61266	0.803156	0.437114	0.601229	0.546495	0.52972	0.53455	0.771633	0.396747	1.08032	0.544412	0.653668	1.33242	0.474928	0.631266	0.403039	0.810476	0.632776	0.481623	0.776414	0.973044	0.55144	0.552191	0.40749	0.43669	0.61972	0.603514	0.570539	0.8159	0.428542	1.07755	0.530499	1.5473	0.452969	0.520118	0.535175	0.787079	0.928844	0.503789	0.75176	0.487644	0.474135	0.619539	0.513824	0.750416	0.469497	0.495148	1.16331	0.725853	10.541	1.05714	0.707754	0.528552	0.701765	0.593599	0.70877	0.607044	0.715267	0.708137	0.45467	0.577735	0.463125	0.523393	0.486044	1.0224	0.879353	0.440285	0.328999	0.313566	0.314904	0.524043	0.417098	0.423722	0.36783	0.455284	0.325227	0.347721	0.555765	0.360333	0.733028	0.44562	0.372153	1.41627	0.434578	0.497773	0.8321	0.356974	0.473836	0.442434	0.75128	0.537517	0.381239	0.575205	0.51199	2.42094	0.459127	1.16042	1.12805	1.50907	0.385612	0.578813	0.930295	0.563185	0.835496	0.456282	0.669521	0.564964	0.497647	0.916453	0.301913	0.441045	0.609959	1.08838	0.478316	0.528351	0.454774	0.548916	0.542675	0.44861	0.544158	0.769428	1.20436	0.424965	4.76311	0.68106	1.4642	0.987649	1.30548	0.41779	0.557081	0.49148	0.902887	0.583328	1.12704	0.676773	0.828768	0.676608	0.639507	1.88932	0.503247	1.09954	0.554545	0.534345	1.19807	0.523197	0.490123	0.994519	0.377793	3.13917	0.577798	1.35209	0.589238	0.324909	0.555291	0.428537	0.500622	0.928547	0.389286	0.86757	0.444475	1.03953	0.435678	0.58076	0.48921	0.629316	0.873351	0.823906	0.515081	1.5495	0.46539	0.425542	0.750586	0.748127	0.543997	0.397499	0.929265	0.497166	0.549636	0.436538	0.687902	0.498102	0.50575	0.407847	1.14326	0.92239	0.678778	0.47583	0.460246	0.500547	0.55094	0.782084	0.487419	0.474668	0.431395	1.0764	0.524496	0.929986	0.516618	0.593605	0.351634	1.06932	0.432825	0.692729	0.473082	0.906682	1.04166	0.585913	0.464095	0.822832	0.564943	0.422704	0.811126	0.724541	0.509464	0.608968	1.09206	0.827884	0.755458	0.701493	1.73638	0.637419	0.562636	0.486084	0.520725	0.703123	0.66771	0.41131	0.529541	0.550219	0.988853	0.493749	0.60284	0.525984	0.598949	0.651822	0.592093	1.26403	0.628184	0.549063	1.54973	0.415502	1.19366	1.15457	0.567021	3.83202	0.579463	0.568523	0.527375	0.675714	0.499795	0.432724
Bcin06g05090.1	0.645829	0.430212	0.557717	0.469638	0.762095	1.01458	0.863529	0.683745	0.820665	1.34462	0.823467	0.877094	0.545925	0.963657	1.29631	2.34533	0.627801	0.589162	0.734094	0.554324	1.19529	0.498114	1.30606	0.320363	0.568923	0.606974	0.520366	1.41597	1.35515	0.372671	0.721513	0.396256	0.443052	0.729622	0.458849	0.624207	0.441813	1.87824	1.3731	0.657562	2.09814	0.724489	0.586241	0.494814	1.33186	0.400805	0.695563	0.475823	0.679666	0.526824	0.843335	0.416851	0.406498	0.511493	0.711539	0.551694	0.591661	1.04405	0.740129	0.564355	0.853479	0.555895	0.794069	0.755753	0.680329	0.601184	0.639326	0.753363	1.11428	0.69388	0.553378	0.89148	0.98394	0.601456	1.17376	0.47998	0.814246	0.898227	1.41058	0.749649	0.38088	1.004	0.846048	0.576472	1.31497	0.651322	0.538429	1.20091	0.607108	0.656341	1.0507	0.481479	2.94184	0.708704	0.519961	0.686608	0.365301	0.441019	0.496028	0.322466	0.492149	1.16888	0.375124	1.25934	0.546462	1.29159	0.453775	0.623479	0.40085	1.70565	0.655565	0.527335	0.598218	0.711112	1.979	0.513287	0.906252	0.521412	0.632784	0.402627	1.07743	0.693621	0.85674	0.841528	1.27055	1.08474	2.01403	0.518048	0.451599	0.438559	0.464844	0.500703	0.77296	0.984356	0.631197	1.71222	1.03405	1.11918	2.05523	0.536562	1.64166	1.9294	0.410316	0.741164	0.928016	0.954885	0.44075	0.611485	1.38593	0.669427	0.465347	0.773618	0.504089	0.55726	0.575676	0.957354	0.804969	1.78479	0.834246	0.483075	0.5988	0.775466	1.10911	0.729896	0.741232	0.870416	1.37316	0.683742	0.64429	0.707183	1.28237	0.561049	1.05759	0.806028	0.689945	2.12825	0.835415	0.581736	0.7872	0.854074	1.35969	1.14165	0.542519	1.35338	0.494172	7.45051	0.662795	0.554198	1.09006	0.369793	2.20501	0.734025	0.725621	0.922978	0.473569	0.462946	0.721936	1.18719	0.3781	0.782091	0.472688	0.700356	0.537434	0.531714	0.565294	1.75964	0.867638	0.828364	0.635149	0.80198	0.814644	0.481725	0.780944	0.468063	0.679741	0.50487	1.51186	0.909299	0.342632	0.42927	1.30172	0.693171	0.820683	0.46878	0.489312	0.604287	4.06489	0.838717	0.510528	0.606369	0.76591	0.997419	0.720713	0.814206	0.566877	1.19038	0.738252	0.728867	0.673507	0.756089	0.621149	2.03114	0.911977	0.431943	0.457166	1.40917	0.630118	0.52541	0.845394	0.800083	0.778427	1.0234	0.822352	1.64105	1.01504	0.633888	0.76652	0.72445	1.65748	0.585275	0.414847	0.618543	0.550392	0.623806	1.07408	1.12601	1.12585	0.678976	0.86858	0.512784	0.830164	0.640513	0.348019	0.81908	0.640476	0.448525	1.75646	0.38223	0.728618	1.30578	0.838	4.27273	2.55294	1.424	0.734968	0.577277	5.09015	0.616387
Bcin06g05100.1	0.663891	0.588819	0.677895	0.661238	0.518282	0.916262	0.438504	0.648015	0.321148	0.586593	0.335406	0.535085	1.11896	0.398157	1.17934	0.466502	1.30442	0.369869	0.88497	0.489539	0.459605	0.557297	0.483413	0.423674	0.615706	0.438675	0.546845	0.70521	0.343068	0.412608	0.888912	0.583768	0.762249	0.69255	0.577194	1.15945	0.450171	0.437127	0.46944	0.543191	0.580845	0.650702	0.416927	0.533811	0.781802	0.399509	0.995872	0.484113	0.640936	0.495083	0.469345	0.611421	0.85137	1.30305	0.763863	0.647937	0.791816	1.05941	1.11455	0.574952	0.526797	0.707396	1.35097	0.419947	0.71429	0.522547	0.629999	0.573969	0.564541	0.802901	1.15141	0.745153	0.727944	0.400108	0.761949	0.61759	0.619731	0.42248	0.480117	0.82077	0.604229	1.09557	0.598982	0.423515	1.19752	0.408191	0.493558	1.08993	0.597001	0.393568	0.882511	0.483107	0.453895	0.569633	2.63431	0.85467	0.56469	0.521678	0.536561	0.988812	0.72543	1.05516	0.556826	0.692125	0.432861	0.328599	0.414558	0.393209	0.534334	1.1169	0.425354	0.715285	0.544558	0.4505	0.665602	0.43182	0.560674	0.555485	0.625519	0.634497	0.527299	0.46627	1.7834	0.448154	1.15305	0.518164	0.752025	0.483153	0.660287	0.380167	0.422164	2.48736	0.618805	0.814822	0.559382	1.55586	0.984391	0.436976	1.85786	0.45996	0.365955	1.75669	0.381132	1.02199	0.466478	0.92615	0.540114	0.647468	0.575598	0.461424	0.424218	0.712987	0.858712	0.538001	0.948288	0.471991	0.907046	1.62225	0.917401	0.538517	0.676713	0.640808	0.647449	1.29085	0.450067	0.480039	0.740791	0.41289	0.486126	0.725153	0.476086	0.532886	0.780166	0.799229	0.425196	1.94402	0.874672	0.646412	0.417895	0.780025	1.23435	0.38403	0.490135	0.650564	0.699284	0.437812	0.322241	0.591996	0.508988	0.33981	0.374738	0.915713	0.555193	0.727755	0.491838	0.529439	0.625503	0.424334	0.740782	0.962104	0.581457	0.510088	0.520116	0.516882	0.686562	1.5977	0.402451	0.402317	0.655556	0.463291	0.654835	0.861866	0.463489	0.709176	0.471014	0.850615	0.647187	0.935596	0.614018	0.697173	0.839004	0.515721	1.03139	0.401572	0.671352	0.554623	0.566046	0.957631	0.470329	0.585844	0.549183	0.675876	0.59748	1.07867	0.559047	0.674445	0.683168	0.584951	0.74676	2.58168	0.990915	0.998022	0.548233	0.730404	0.623747	0.447674	0.510602	0.813554	0.573137	0.955435	1.71221	0.351505	0.58113	1.49742	1.38972	0.973125	0.760092	0.500004	1.2629	0.536039	0.498842	1.10986	0.486651	0.484301	0.534153	1.00077	1.01999	0.473065	0.603972	0.433737	0.47328	0.644858	0.961452	1.305	0.514379	0.521071	1.59599	0.372119	1.16629	0.562337	0.382395	0.953507	0.428332	0.672566	0.424204	0.356335	1.50558	0.570963
Bcin06g05110.1	0.428297	0.598959	0.470846	0.487273	0.499162	0.637639	0.560104	0.469194	0.767313	0.499501	0.712928	0.578008	0.635844	0.735642	0.40868	0.307247	0.697952	0.587369	0.742791	0.72263	0.574722	0.443722	0.737289	0.589532	0.707997	0.509127	0.533918	0.448658	0.420748	0.431937	0.591736	0.486595	0.419134	0.423021	0.518573	0.811221	0.348887	0.425974	0.625046	0.407644	0.606578	0.411449	0.450758	0.442961	0.821542	0.480721	0.455503	0.547643	0.596341	0.548103	0.557436	0.595241	0.510979	0.483014	0.456047	0.647957	0.535768	0.483553	0.570136	0.396368	0.511846	0.432142	0.534117	0.439514	0.393231	0.587561	0.543325	0.625181	0.397407	0.38726	0.494699	0.466764	0.421987	0.439345	0.337505	0.465522	0.446712	0.432364	0.429049	0.449215	0.93528	0.662235	0.466961	0.470249	0.843276	0.539259	0.410059	0.41474	0.480781	0.468481	0.642886	0.43534	0.514825	0.470107	0.526957	0.501304	0.398639	0.48447	0.477451	0.557385	0.496496	0.734545	0.640421	0.836996	0.537899	0.543961	0.507482	0.495831	0.563482	0.627309	0.376791	0.489357	0.50746	0.503372	0.535679	0.619942	0.678048	0.628227	0.401919	0.458686	0.775747	0.45865	0.571958	0.473482	0.428005	0.46561	0.790412	0.96496	0.445488	0.4768	0.48862	0.558578	0.351289	0.44192	0.499628	1.09392	0.60166	0.568277	0.762064	0.491547	0.472786	0.587715	0.541874	0.511865	0.458779	0.453113	0.51188	0.546998	0.558729	0.407074	1.05354	0.52101	0.460336	0.495573	1.08869	0.705295	0.478008	0.536795	0.412665	0.442793	0.358049	0.715296	0.456292	0.897795	0.406548	0.774144	0.667946	0.386541	0.415482	0.654968	0.811708	0.506398	0.755879	0.389344	0.626028	0.652955	0.543211	0.440162	0.456188	0.399599	0.863636	0.364121	0.353076	0.457495	0.397223	0.545346	0.643575	0.453949	0.625343	0.49811	0.312317	0.415769	0.491705	0.554767	0.430725	0.470636	0.479918	0.747492	0.448488	0.6515	0.465951	0.542424	0.484905	0.635805	0.514867	0.616741	0.342998	0.363678	0.412119	0.480669	0.58313	0.391433	0.526834	0.456275	0.449543	0.60524	1.66973	0.426555	0.516164	0.58547	0.405375	0.462116	0.654026	0.430263	0.568248	0.493603	0.580538	0.503529	0.350013	0.437558	0.350314	0.558689	0.810519	0.707561	0.401265	0.507395	0.372776	0.509946	0.457755	0.503529	0.494106	0.624481	0.483258	0.443648	0.411916	0.470848	0.359984	0.434652	0.411542	0.475062	0.75384	0.590749	0.616213	0.400927	0.376265	0.494195	0.372474	0.575377	0.478348	0.69409	0.391412	0.479739	0.638884	0.416834	0.463804	0.529629	0.318256	0.410631	0.451407	0.379125	0.35468	0.38659	0.406283	0.564797	0.516766	0.404531	1.11316	0.404832	0.3773	0.474094	0.422622	0.521089	0.93746	0.395772	0.514306	0.442505	0.395529	0.411205
Bcin06g05130.1	0.701562	1.60017	0.687997	0.560826	0.49097	0.972606	0.681048	0.527015	0.469129	1.29004	0.458485	0.836405	0.675392	0.642945	0.643425	0.64998	0.562851	1.39935	0.48141	0.627591	0.522079	0.608277	0.514757	0.441434	0.581252	0.539442	0.861388	4.89195	1.3015	0.510385	0.394055	1.05222	0.526894	0.802637	0.801894	1.2253	0.596835	0.395126	1.3621	0.621472	0.565084	0.460325	0.654066	0.602642	1.27856	0.611467	0.372787	0.593497	0.743555	0.561259	0.373605	0.628751	0.365142	0.83342	0.55449	0.388081	0.779033	1.58105	0.544353	0.691977	0.472584	0.516803	0.498486	0.663286	0.498073	0.651442	0.537353	0.473696	0.573032	0.925583	1.21661	0.907576	0.425081	0.472942	0.650782	0.414532	1.01234	2.65803	0.717902	0.510193	0.403301	0.862842	0.744775	0.682206	1.26469	0.682907	1.17246	1.15324	0.587771	0.78849	0.634575	0.67134	0.490766	0.405207	2.7657	0.620032	0.67559	0.491295	0.460675	0.389734	0.546331	1.12036	0.647604	0.652856	0.991114	0.434101	0.472686	0.738548	0.870935	1.63815	0.664526	0.465246	0.587257	0.511343	0.670389	0.542229	0.507567	0.478992	0.575227	0.541427	0.756142	0.562688	0.546765	0.943217	0.726459	0.530281	0.767589	0.798713	0.591448	0.57483	1.2214	2.61579	0.684024	0.45773	1.12808	1.64422	2.36545	1.11025	1.97076	1.15754	1.57634	1.85499	3.24212	0.989967	0.748759	0.943256	0.587047	0.435565	0.595083	0.59802	1.28829	0.775336	0.707573	0.546695	0.768485	1.43281	0.60516	0.450919	0.733164	0.909603	0.553814	0.449933	0.430756	0.833075	0.745286	0.716609	0.756048	0.476156	0.47522	0.726413	1.23064	0.541432	0.66079	0.683738	4.64872	0.49851	0.914117	0.492592	0.730872	0.680734	1.30585	0.595543	0.67629	1.01043	1.03498	0.686114	0.500897	0.750083	0.724313	0.461782	0.742911	0.422624	0.73631	0.675262	0.535601	0.537049	0.960621	1.13862	0.728262	0.658207	0.401696	0.894101	0.475954	0.673908	0.433771	0.73974	0.784353	0.481569	0.749176	0.653871	0.657545	0.586245	0.53007	0.622311	0.495453	0.738825	0.436683	0.618126	0.844907	0.427489	1.18347	0.422917	1.04533	0.611773	0.356336	0.598218	0.426972	0.922606	0.513784	0.40305	0.6098	0.440497	0.518344	0.81869	1.00132	0.556046	2.00037	0.523433	0.606904	0.784579	0.500678	0.625114	0.567615	0.653245	0.641136	0.767902	1.25479	0.538586	0.478109	0.855708	1.25648	0.605175	0.489336	0.618415	0.813156	0.77524	0.608038	0.531118	0.872312	1.31027	0.835119	0.415437	0.543689	0.824584	0.638955	0.511565	1.08039	0.574054	0.862107	0.711536	0.466039	0.612092	0.466235	1.38438	0.496506	0.530909	1.68845	0.542685	0.463602	0.577236	0.790502	0.659303	0.403763	0.570766	0.556221	0.563625	0.863941	0.707067
Bcin06g05140.1	0.290308	0.312726	0.246773	0.343517	0.316052	0.536049	0.327988	0.294403	0.394221	0.302017	0.326663	0.257736	0.243545	0.578332	0.364189	0.332417	0.473808	0.403111	0.337847	0.279936	0.306922	0.441433	0.486513	0.276079	0.395314	0.279636	0.308751	0.310627	0.503487	0.225763	0.257529	0.275342	0.28254	0.268566	0.341096	0.486876	0.295309	0.331338	0.320804	0.289497	0.426169	0.393704	0.461123	0.29033	0.404154	0.449084	0.33037	0.276764	0.310999	0.394713	0.239422	0.254294	0.288555	0.317948	0.376938	0.244357	0.463771	0.269797	0.348265	0.249969	0.261383	0.309867	0.326877	0.428071	0.301295	0.32471	0.282873	0.403733	0.500515	0.375009	0.311882	0.290366	0.277051	0.281461	0.537724	0.297156	0.304925	0.499549	0.304709	0.404516	0.339974	0.341208	0.413772	0.458614	0.310223	0.334412	0.502544	0.428739	0.286578	0.437669	0.280641	0.464131	0.323065	0.34538	0.372973	0.387203	0.245028	0.244846	0.241466	0.249994	0.243237	0.616943	0.300374	0.378403	0.237951	0.27961	0.262429	0.308777	0.327869	0.346675	0.293135	0.344813	0.239255	0.361405	0.28872	0.299434	0.38381	0.331242	0.368232	0.392256	0.375772	0.305442	0.426018	0.238684	0.311742	0.257772	0.367114	0.336075	0.261159	0.306257	0.305117	0.407762	0.290778	0.366785	0.305972	0.959648	0.316878	0.397335	0.647602	0.305675	0.376609	0.372556	0.32804	0.540966	0.326672	0.382316	0.288816	0.277993	0.351423	0.373624	0.274183	0.502381	0.356029	0.263727	0.378059	0.54632	0.862353	0.335292	0.285853	0.348538	0.365253	0.33366	0.277326	0.303405	0.503182	0.336148	0.321677	0.259339	0.293957	0.406858	0.699608	0.326986	0.381629	0.429601	0.439265	0.380459	0.330151	0.399435	0.426774	0.340037	0.755678	0.430253	0.522443	0.418846	0.392813	0.415171	0.245862	0.319849	0.396337	0.252159	0.313117	0.346159	0.364297	0.357081	0.293469	0.312441	0.239882	0.630006	0.292868	0.477849	0.301515	0.278774	0.316758	0.470408	0.304828	0.388144	0.331929	0.443494	0.374782	0.28938	0.404608	0.218461	0.343012	0.261646	0.317587	0.240647	0.437414	0.327216	0.443795	0.268974	0.318093	0.296499	0.261629	0.323336	0.281368	0.375402	0.308631	0.309031	0.279847	0.439169	0.346703	0.351919	0.460805	0.365285	0.599127	0.302018	0.255915	0.339804	0.314766	0.27712	0.320851	0.624163	0.377869	0.314902	0.324022	0.303993	0.430543	0.297993	0.390322	0.506186	0.483004	0.32518	0.319208	0.248393	0.319475	0.388078	0.278948	0.283431	0.413092	0.331297	0.412833	0.277766	0.384498	0.258468	0.312156	0.337785	0.338127	0.33302	0.393661	0.309166	0.390934	0.397338	0.310023	0.53007	0.368988	0.295125	0.987165	0.570673	0.423074	0.459494	0.299352	0.415589	0.226074	0.407275	0.300354	0.30429	0.318552	0.298399
Bcin06g05150.1	1.90027	0.564565	3.42075	1.04344	0.938634	1.19024	0.51115	1.14202	1.77448	1.10265	0.647121	0.496793	1.65934	1.60735	1.49461	0.763992	1.65317	0.86907	2.08317	4.16171	3.17919	0.875854	1.32619	0.936619	3.05703	1.67347	1.6741	1.43337	1.56512	0.842426	0.987919	0.380629	0.658688	2.08481	1.24778	1.47096	3.9797	3.35544e+07	2.3409	0.610361	0.771814	0.553209	0.410375	0.428212	0.892185	1.10022	6.20947	0.899899	0.751191	1.08897	1.11739	0.831704	0.816748	1.30721	1.363	0.73063	2.43302	0.810931	3.18934	1.32102	0.847818	0.901056	2.34474	0.539852	0.950908	11.1922	0.433076	1.24028	3.04661	0.834316	1.46625	2.357	1.92377	0.444943	1.40256	0.377494	1.3604	0.56208	0.544954	2.32971	1.36424	1.68563	11.4639	9.61814	1.51399	11.2693	0.821912	1.39214	1.05128	0.649072	2.9015	0.459642	0.595823	1.63048	3.22841	1.14506	3.99668	4.19884	4.2843	2.35441	3.44356	1.37143	1.01209	15.4285	0.550412	4.2389	0.489565	0.535651	2.14765	1.96297	0.626025	2.61715	2.8824	1.14559	2.26881	6.07046	1.26121	2.04392	33554432	1.82244	1.91822	3.78189	0.810234	1.43243	1.47074	0.859047	1.09285	0.401448	2.57687	2.26448	3.61689	3.05993	1.02544	2.3463	4.2301	1.98189	0.550407	0.460818	0.562551	0.588583	0.480365	2.21154	0.537069	0.563336	0.980429	1.03073	0.459217	1.4773	0.840019	1.18614	1.38194	4.74531e+07	1.25846	0.693632	4.59411	1.73213	1.50115	2.04581	0.963105	4.85021	5.91799	1.83705	1.03235	2.68566	3.87453e+07	0.637371	1.58552	1.74344	2.28302	0.751462	1.49353	0.400647	1.09529	0.431806	0.503675	2.42966	1.95248	1.01045	1.46751	33554432	1.57591	0.552662	1.16828	1.95673	1.07227	8.30533	1.16499	0.414911	0.447404	1.10084	1.43325	3.87453e+07	2.1548	2.52033	1.01812	0.900044	1.41029	1.39114	4.80123	1.13251	0.84297	3.05239	0.908485	0.57948	0.92562	2.02293	5.48246	2.46195	3.87453e+07	0.948413	2.06751	33554432	2.97162	2.4309	4.10783	0.884937	7.91641	1.32703	0.499933	0.686248	1.34773	1.71143	2.14104	0.425963	0.770031	1.24201	8.98474	2.75069	4.53154	3.08273	3.86248	3.15488	0.455498	0.493874	0.529388	0.387705	2.35257	1.16313	1.10693	0.87175	1.28274	0.516948	1.33752	1.10642	0.573008	0.766181	5.65908	0.816803	33554432	1.52478	1.19478	1.80011	0.772488	0.952074	3.40606	1.32248	0.999164	1.29622	2.99071	3.04332	4.61241	0.771843	0.669214	2.20485	0.764858	0.485571	1.30992	0.409101	3.64856	0.369566	0.60958	2.35728	0.695262	1.67209	1.14735	1.41491	2.02773	5.72995	7.80298	1.50348	33554432	4.79419	1.01763	0.507986	0.747731	1.53686	5.69271	2.80434
Bcin06g05160.1	0.50582	0.775508	1.02935	0.565444	0.74095	0.967205	1.72029	0.488051	0.538721	0.989259	0.522168	0.439608	0.480283	1.32912	0.642268	0.835862	1.37247	0.523191	0.848613	0.412024	0.651932	0.653649	0.642097	0.605112	1.0777	0.694234	1.13743	1.10184	0.855691	0.391917	1.90852	0.426811	0.877677	0.728844	0.810522	0.53634	0.490778	0.838868	0.800954	0.813165	0.785405	0.445404	0.499188	0.364561	1.27246	0.452007	0.512485	0.636172	0.785622	0.561883	0.573269	0.550197	0.746939	2.21373	0.5446	0.425939	0.512773	0.595862	3.79347	0.915373	0.929102	0.592449	0.471803	1.21503	0.522053	0.456624	0.574878	0.579468	0.607037	1.20653	1.21137	0.891132	0.980225	0.785114	0.539022	0.684753	0.551763	0.891653	0.531466	0.617051	0.575776	0.864142	0.664037	0.639345	0.553446	0.565793	11.242	1.1476	0.373958	0.514012	0.495292	0.521703	0.582632	0.541598	0.900288	2.70294	0.456265	0.906109	0.477411	0.858356	0.639445	1.1142	0.865784	0.986087	0.434036	0.924921	0.566146	0.446981	0.365955	1.62999	2.24769	0.396946	2.46478	0.659128	1.89231	0.40124	0.908176	0.705696	0.450847	0.603544	0.564998	0.556904	0.848124	0.392008	0.725292	0.371586	0.558014	0.727581	0.315198	1.90749	0.467971	0.373868	0.825018	0.818528	0.632185	1.63661	0.751893	0.631961	0.707549	1.68441	0.657072	0.604868	0.579356	0.530095	2.76956	0.432001	0.415504	0.426802	0.576497	1.11236	0.952943	0.702062	0.639797	0.379069	0.672384	1.42604	0.491957	0.778019	0.555197	0.475436	0.437244	0.420732	0.604115	0.573735	0.430929	0.38656	0.378426	0.711405	0.908891	0.727176	1.22458	0.591866	0.886182	0.580282	0.516697	0.571893	1.45723	0.41708	1.02134	0.502656	1.29953	0.393428	0.453146	1.62319	0.689557	0.552556	2.08962	0.611036	0.562407	0.57969	0.433444	0.678503	0.464756	0.739379	0.457567	0.546026	0.514869	1.13171	0.58252	1.58924	0.803225	1.10345	0.800144	0.817039	0.49823	0.979767	0.690467	0.4614	3.87453e+07	0.809442	0.740715	0.456416	0.644053	1.37907	0.521406	0.626239	6.83971	0.669434	1.24011	0.739865	0.600767	0.920699	0.47715	0.57832	0.43734	0.731354	0.901427	2.32405	0.3496	0.846088	0.597061	0.994526	0.977474	1.08051	0.899883	0.615744	0.391494	0.541503	0.591567	0.46675	0.487577	1.00219	0.544275	0.478138	0.381522	0.551121	0.462904	0.589152	0.457993	0.856687	1.16489	0.849201	0.583894	1.57202	1.03964	0.441147	1.17002	0.67247	0.689135	0.863617	1.18735	0.623903	0.434382	0.466563	0.417581	1.15779	1.07493	0.535095	0.818013	0.495911	0.59416	1.23702	0.787312	1.37702	1.49632	0.460858	1.67898	0.850287	0.580637	1.24962	0.941975	1.18705	2.45179	0.953377	1.94021	0.588382	0.873616	0.590792
Bcin06g05180.1	0.263739	0.319342	0.277179	0.243939	0.294802	0.487798	0.264846	0.255368	0.312752	0.397931	0.290314	0.243974	0.25771	0.362303	0.306824	0.314128	0.275137	0.29121	0.319699	0.27289	0.311692	0.242462	0.296011	0.228292	0.34709	0.245643	0.212073	0.249199	0.478221	0.191242	0.279226	0.222399	0.274737	0.245099	0.258402	0.302817	0.216478	0.228584	0.358128	0.299051	0.281295	0.287061	0.237608	0.216877	0.178558	0.249806	0.204544	0.178174	0.229541	0.259683	0.219771	0.214328	0.220498	0.208094	0.234489	0.194936	0.25797	0.222525	0.235633	0.292493	0.248298	0.286096	0.278398	0.198092	0.24009	0.267114	0.229819	0.275706	0.224769	0.250412	0.332759	0.338965	0.350039	0.29655	0.390327	0.282276	0.274108	0.217027	0.302989	0.229854	0.235667	0.30507	0.234044	0.269138	0.301874	0.250944	0.244811	0.343647	0.202526	0.232658	0.208119	0.310494	0.235361	0.221044	0.259249	0.295185	0.238876	0.347646	0.322451	0.282543	0.296198	0.561147	0.315209	0.305816	0.346424	0.277108	0.262424	0.286528	0.418635	0.267903	0.231451	0.328468	0.305408	0.260326	0.412799	0.31343	0.365247	0.356035	0.244674	0.304168	0.395652	0.344873	0.387166	0.2687	0.258975	0.247055	0.347907	0.344507	0.506849	0.375904	0.245412	0.348669	0.273294	0.377257	0.26508	0.893657	0.386859	0.314291	0.529615	0.272667	0.217739	0.273774	0.235862	0.424377	0.233808	0.260972	0.293619	0.232319	0.275832	0.370133	0.385347	0.385226	0.267447	0.23716	0.351098	0.303267	0.499325	0.256326	0.2938	0.224395	0.340088	0.273726	0.31862	0.331118	0.272679	0.367602	0.388049	0.176452	0.291008	0.28466	0.644581	0.25086	0.286339	0.243869	0.32635	0.628425	0.362566	0.267897	0.277602	0.273941	0.701364	0.309932	0.279979	0.309351	0.247695	0.260301	0.230974	0.252487	0.33411	0.300349	0.27418	0.293647	0.297618	0.349318	0.250236	0.180512	0.235899	0.574157	0.338629	0.433696	0.244702	0.296048	0.27014	0.348515	0.235444	0.427891	0.355171	0.282889	0.334507	0.274705	0.303411	0.316189	0.22261	0.299593	0.26626	0.298578	0.406251	0.279918	0.25076	0.34509	0.368906	0.207694	0.227534	0.25258	0.262425	0.365608	0.2884	0.281135	0.272396	0.278357	0.357519	0.40701	0.316888	0.249251	0.317643	0.239718	0.23408	0.258341	0.199639	0.191815	0.219613	0.333126	0.355775	0.24138	0.233483	0.259522	0.252738	0.22498	0.317201	0.232232	0.229532	0.292626	0.308376	0.232349	0.262528	0.387059	0.350247	0.320894	0.281286	0.263466	0.264026	0.374951	0.514065	0.310484	0.253825	0.263659	0.329264	0.258094	0.26069	0.290087	0.235275	0.303282	0.210094	0.570854	0.249388	0.27807	0.92144	0.241537	0.321839	0.277203	0.206065	0.301585	0.315117	0.260675	0.296594	0.274334	0.326898	0.249231
Bcin06g05200.1	0.273568	0.314572	0.293121	0.299475	0.290549	0.427977	0.28108	0.311783	0.262474	0.318401	0.349003	0.258439	0.31463	0.311482	0.283515	0.28561	0.376752	0.376241	0.273728	0.283803	0.275231	0.275678	0.344067	0.263619	0.286738	0.298191	0.310993	0.26705	0.354219	0.253478	0.277151	0.270848	0.27911	0.338138	0.261814	0.296817	0.276798	0.277282	0.29136	0.298815	0.360988	0.325485	0.301405	0.325666	0.353017	0.276971	0.287076	0.256643	0.286078	0.274956	0.262012	0.256495	0.283685	0.255261	0.265985	0.265248	0.252018	0.275668	0.283968	0.273178	0.274946	0.26448	0.2863	0.301795	0.286396	0.275026	0.274378	0.315332	0.25422	0.274712	0.318843	0.279224	0.259839	0.325568	0.427561	0.317682	0.295556	0.32903	0.374049	0.260453	0.26907	0.369627	0.293743	0.260853	0.364021	0.261658	0.259258	0.316368	0.316248	0.283734	0.280569	0.292329	0.32123	0.333024	0.296691	0.316959	0.301117	0.320957	0.285829	0.324366	0.285691	0.492657	0.306231	0.381533	0.27193	0.275343	0.27092	0.291973	0.319972	0.346455	0.271767	0.314934	0.287839	0.280634	0.308555	0.294274	0.316775	0.345445	0.276712	0.332182	0.278852	0.292899	0.319868	0.265058	0.340713	0.257622	0.302952	0.310589	0.265508	0.288703	0.25864	0.341212	0.278843	0.348845	0.308266	0.78534	0.420882	0.28501	0.445273	0.369616	0.323978	0.369414	0.327925	0.320727	0.265262	0.323423	0.26673	0.278115	0.318027	0.274408	0.320976	0.378785	0.27077	0.268914	0.312604	0.360923	0.322964	0.369209	0.310383	0.295081	0.272453	0.27365	0.278189	0.27818	0.289808	0.336721	0.332423	0.280608	0.258962	0.379986	0.405122	0.279907	0.319078	0.311942	0.343396	0.384586	0.418245	0.278412	0.295611	0.280609	0.616154	0.270822	0.256967	0.411633	0.281918	0.308337	0.28722	0.28676	0.411323	0.302177	0.270936	0.475787	0.318825	0.419434	0.265914	0.294036	0.261036	0.501928	0.260045	0.465667	0.246247	0.273423	0.320793	0.330386	0.278012	0.47454	0.292151	0.275156	0.335789	0.338935	0.2845	0.261181	0.292633	0.303701	0.300787	0.342852	0.311858	0.287536	0.296168	0.251541	0.413656	0.274708	0.275957	0.290752	0.282283	0.322013	0.261289	0.317659	0.309679	0.274493	0.300854	0.40628	0.374054	0.323376	0.308883	0.325026	0.309255	0.303248	0.280575	0.282303	0.284413	0.33474	0.305837	0.273302	0.262067	0.276491	0.280153	0.279115	0.256969	0.327272	0.315498	0.29226	0.340423	0.420755	0.311785	0.309388	0.292088	0.343422	0.399379	0.297623	0.276445	0.27539	0.368392	0.282121	0.262583	0.353275	0.489245	0.311482	0.269584	0.300229	0.396961	0.266992	0.285829	0.393762	0.309026	0.261089	0.491491	0.255576	0.258911	0.320365	0.310718	0.326836	0.336642	0.333356	0.32228	0.272188	0.310411	0.304885
Bcin06g05210.1	1.22392	0.759622	0.470387	1.12759	0.39668	1.29752	0.623849	0.652954	1.9509	0.826015	0.828735	0.923179	0.83545	1.76366	1.63704	2.92656	1.817	1.86414	1.26003	0.578455	0.863775	0.849042	0.973525	0.587007	1.30557	1.58726	0.874336	1.06354	1.71872	0.614318	0.759734	0.404307	1.07095	2.30416	1.51842	0.69392	1.34539	0.793944	0.936333	2.30195	0.586879	1.74787	1.23394	0.850087	0.876663	0.556314	0.56842	6.30609	0.487154	1.76116	0.652313	0.892777	0.609675	1.92743	1.3368	0.480153	0.936203	0.449164	0.787904	0.91019	0.71095	1.87946	2.61569	0.397838	1.59383	0.732406	0.88725	0.589534	0.598787	3.27681e+07	1.60008	0.457452	2.12393	0.895244	1.38331	1.02779	0.924317	0.604316	0.540806	0.890381	0.621935	1.30105	0.542959	0.718024	1.65759	1.21395	1.00314	1.52312	0.495069	0.673087	3.19996	3.74913	0.69379	2.63714	1.28397	0.802864	0.582486	0.595832	0.586297	0.868975	0.851985	1.49446	1.61176	0.625319	0.840906	0.900488	0.72551	1.45105	0.606907	2.16319	2.93543	2.88221	3.16817	0.585276	2.50483	0.511807	1.21972	0.887186	1.38847	1.99765	0.950644	4.17121	2.44974	0.799165	1.61254	0.741309	2.54041	0.447062	0.917538	0.707779	0.563149	3.37825	0.547276	0.742146	0.46768	2.16629	3.11101	0.591594	0.994567	0.881217	0.684936	0.631842	0.661108	0.543138	0.519054	1.98664	0.766695	0.611109	0.980376	0.512436	0.757479	0.728183	2.61765	0.477462	1.79976	1.0236	0.965455	2.25874	2.64281	0.390034	6.52069	33554432	0.744614	1.1438	1.14946	3.2977	1.73426	1.6684	0.636257	1.30302	1.63171	0.96267	3.87453e+07	0.60126	5.9363	2.66977	0.844286	0.690722	1.01978	0.438916	1.72413	0.875207	3.55919	1.02625	0.890364	1.39965	0.678974	1.10925	0.953173	0.763982	33554432	0.963411	0.673229	2.00616	1.16538	0.487648	3.31503	1.51631	2.6136	0.981078	1.66814	1.13081	1.09899	11.5361	0.560041	2.23062	1.10106	1.06942	1.04394	1.31394	2.2826	0.70025	2.04242	0.707253	0.722658	0.626626	8.71084	0.676978	2.27407	2.63795	0.761029	1.02939	0.649701	0.511421	3.18211	2.73587	9.88793	2.68906	3.2757	0.63796	0.952366	2.86815	0.65881	0.344437	0.567242	0.480019	0.70495	0.486459	1.1854	0.696995	1.19694	0.468926	0.883941	0.511524	0.859074	0.442079	0.439012	0.568402	0.951064	0.564214	2.57821	0.776061	0.586289	0.758548	3.77509	0.40426	3.24939	1.27206	1.01908	0.9018	5.07924	0.791368	0.553188	0.715059	2.77255	1.68285	1.43224	1.05712	4.0369	0.478675	4.53786	0.642114	1.3673	0.878112	2.27375	0.611768	2.21977	6.31319	1.16083	1.64671	0.645379	5.28504	0.978512	0.875931	2.54922	9.63243	6.27309	0.916932
Bcin06g05220.1	0.550285	1.41941	2.61652	0.91669	0.847195	0.856865	0.68361	1.41108	1.01253	0.655021	0.817052	0.782081	0.691476	1.18385	1.10774	1.0001	1.224	0.5823	0.736338	0.484113	0.613787	0.648305	0.497582	0.540575	0.635612	0.812161	0.745628	1.03199	0.56207	0.634985	0.316598	0.37782	0.76919	0.725321	1.05186	0.513775	0.483724	2.03595	0.978604	0.450612	0.474726	0.410437	0.510843	1.16124	0.611492	0.544474	0.538329	0.600733	0.669596	0.740367	0.539514	0.552776	0.859114	0.55205	0.460054	0.595711	0.716797	0.762006	0.520061	0.748792	0.544661	0.527685	0.604435	0.393443	0.454983	0.608438	0.394313	0.61481	0.401118	0.614186	1.0826	0.725944	1.23817	0.469595	1.0174	0.403729	0.367289	0.980618	0.539801	0.615828	0.789816	0.774892	0.646447	0.612431	1.12567	0.952536	0.766899	1.02202	0.381038	0.504935	0.485942	0.588242	0.722578	0.740684	2.49314	1.57761	0.480799	0.648244	0.715704	1.32044	0.891795	0.986092	0.611282	12.2203	0.944615	0.437596	0.937572	0.667544	0.386311	1.45095	0.643943	0.688933	0.467581	1.00215	1.68759	0.824156	2.01485	0.482651	0.487915	0.644497	0.85801	0.81544	0.366188	0.780523	1.081	0.257741	0.749314	0.361809	0.388909	0.504286	0.578386	2.34941	0.691652	0.604598	3.27058	0.573417	0.488686	0.535382	0.58308	0.488301	1.39634	0.275377	0.518138	0.739021	0.246919	0.677245	0.442784	0.313728	0.9242	0.421272	1.23621	1.58899	0.632709	0.317283	1.21475	0.898473	0.621319	1.52243	0.64305	0.224492	0.603589	1.38684	0.325396	0.743022	0.46389	0.794748	1.17444	0.556809	0.454376	0.942766	1.08878	0.791607	1.53825	0.46461	0.316745	1.83238	0.812802	0.663288	0.379031	0.244094	1.15829	0.412167	0.651566	0.442143	0.304467	0.807492	0.444422	0.326612	0.563338	0.42906	1.28238	0.334004	0.440381	1.86969	0.44771	0.631073	0.728667	1.00233	0.828796	1.52874	0.501692	1.26095	0.874108	0.50573	0.322791	1.49739	0.549358	1.01846	0.551966	0.600658	1.55484	0.335005	0.59803	1.34382	0.305034	0.373019	0.904237	0.537927	1.72412	0.615021	0.74064	0.516417	0.324663	0.357546	0.890019	2.8584	0.483598	0.97841	1.05706	0.69274	0.778416	3.37977	0.776749	0.430211	0.403891	0.694921	0.834948	0.390692	0.318063	0.283295	0.374669	0.632947	0.310363	0.383163	0.502348	0.517225	0.2328	0.382593	0.501611	0.285229	0.518786	0.981263	0.64509	0.531873	0.825686	0.295942	0.403156	1.27305	0.397684	0.880675	0.474451	0.461679	0.518355	0.728006	0.645522	0.65193	0.5543	0.366957	0.359681	0.394071	0.750573	0.40308	0.752099	0.522589	1.08414	0.407315	1.49762	0.484955	0.378427	1.11767	0.368587	0.988775	0.498375	0.40642	1.73775	0.726312	1.03274	0.378659
Bcin06g05230.1	0.390937	0.447173	0.424706	0.396966	0.387118	0.48283	0.476659	0.401552	0.512852	0.432305	0.405883	0.473536	0.419695	0.466073	0.508442	0.402083	0.442286	0.401792	0.486302	0.386403	0.485363	0.370227	0.441666	0.408902	0.45155	0.409471	0.401975	0.437296	0.423609	0.353617	0.384165	0.387311	0.440388	0.371104	0.427295	0.4526	0.373446	0.506407	0.443171	0.370891	0.414481	0.449565	0.369305	0.396697	0.388224	0.370037	0.397254	0.355512	0.382873	0.376071	0.367906	0.377053	0.363311	0.379232	0.37937	0.367152	0.404108	0.357905	0.383787	0.440981	0.420218	0.40664	0.430753	0.375543	0.382957	0.398888	0.417166	0.409968	0.373823	0.395109	0.418283	0.428407	0.42837	0.411818	0.386627	0.394485	0.391315	0.417509	0.379392	0.404315	0.519452	0.476328	0.396401	0.413635	0.528387	0.362742	0.374643	0.416498	0.387983	0.376906	0.372902	0.406041	0.439343	0.381158	0.467398	0.427959	0.392288	0.403434	0.395321	0.407578	0.417711	0.55689	0.777375	0.711666	0.504854	0.39344	0.534612	0.437222	0.370892	0.500037	0.361758	0.428739	0.363403	0.410842	0.594386	0.392987	0.704802	0.428486	0.372988	0.459581	0.574832	0.423472	0.530663	0.464299	0.483286	0.359118	0.428373	0.470342	0.379981	0.469044	0.393522	0.845218	0.407934	0.432032	0.485719	0.853722	0.469579	0.470441	0.520472	0.542357	0.475967	0.412693	0.423051	0.460107	0.384309	0.38587	0.374798	0.363096	0.416893	0.385976	0.57126	0.512058	0.425447	0.3574	0.461257	0.495706	0.427939	0.690717	0.404097	0.371051	0.386257	0.423347	0.368143	0.470214	0.408376	0.40972	0.431224	0.351205	0.392076	0.456579	0.492362	0.416202	0.568083	0.369928	0.425846	0.753416	0.48054	0.371188	0.388567	0.346556	0.66475	0.350809	0.358534	0.457151	0.385635	0.400344	0.402253	0.442924	0.435162	0.368999	0.365471	0.40966	0.420936	0.570345	0.350163	0.370372	0.450272	0.568404	0.390656	0.540569	0.406701	0.40307	0.411203	0.48454	0.369932	0.473027	0.365	0.363307	0.426261	0.459253	0.551677	0.363086	0.427384	0.477383	0.371093	0.438794	0.449868	0.378514	0.414088	0.424196	0.413025	0.371336	0.399958	0.370576	0.403327	0.441119	0.415958	0.430286	0.369062	0.422692	0.398346	0.478404	0.573726	0.478974	0.3592	0.410973	0.377606	0.442463	0.364002	0.348009	0.415325	0.428366	0.379146	0.366256	0.350192	0.373167	0.352195	0.361946	0.378087	0.409525	0.375525	0.406956	0.408049	0.422647	0.403333	0.464009	0.378436	0.402336	0.419016	0.418157	0.365344	0.367311	0.437038	0.426663	0.453598	0.498773	0.398287	0.389708	0.395208	0.358916	0.355516	0.406779	0.423486	0.42507	0.374889	0.351537	0.846636	0.368439	0.377875	0.532699	0.39814	0.462008	0.416288	0.374133	0.409275	0.359454	0.433849	0.374322
Bcin06g05240.1	0.224021	0.311363	0.236605	0.202128	0.213395	0.435484	0.207756	0.211589	0.262201	0.271791	0.360039	0.216983	0.261812	0.295994	0.33843	0.309358	0.283004	0.254362	0.237227	0.23564	0.214235	0.318564	0.278856	0.192112	0.236397	0.246073	0.269758	0.249534	0.382533	0.21201	0.207406	0.22006	0.203263	0.254744	0.216845	0.220652	0.206219	0.247309	0.251026	0.251727	0.247227	0.314027	0.206362	0.191803	0.297487	0.306502	0.277041	0.244537	0.212021	0.332746	0.210453	0.192773	0.224306	0.201284	0.21443	0.232776	0.25716	0.215918	0.212609	0.238124	0.236497	0.223907	0.231517	0.206824	0.219994	0.21556	0.216847	0.317232	0.229425	0.21109	0.323022	0.231197	0.263731	0.221111	0.350209	0.196555	0.197729	0.257507	0.262182	0.232871	0.239078	0.256414	0.2449	0.239683	0.271438	0.255936	0.306096	0.434267	0.189208	0.27637	0.232319	0.225645	0.25053	0.259983	0.384408	0.278473	0.302425	0.243824	0.240545	0.251588	0.304385	0.500745	0.377204	0.360215	0.258098	0.233549	0.233669	0.255268	0.230933	0.34737	0.198947	0.333489	0.314797	0.245865	0.293496	0.229194	0.275764	0.271161	0.208633	0.34535	0.303638	0.233405	0.284668	0.23917	0.281527	0.186509	0.307751	0.282611	0.195549	0.278331	0.244031	0.235545	0.259628	0.297021	0.299024	0.450196	0.278037	0.217565	0.34607	0.27248	0.332965	0.289666	0.302535	0.3048	0.222651	0.218707	0.207854	0.263572	0.211061	0.292617	0.285333	0.2605	0.299383	0.223701	0.27209	0.376013	0.226954	0.260572	0.265625	0.223291	0.254263	0.204815	0.238714	0.218241	0.239477	0.251431	0.311663	0.197	0.251174	0.291856	0.337662	0.217838	0.245163	0.236974	0.28411	0.359266	0.300587	0.213155	0.256028	0.179256	0.637045	0.220459	0.330222	0.346171	0.246957	0.257093	0.225051	0.224632	0.231533	0.227964	0.208696	0.25004	0.316643	0.273303	0.21045	0.226291	0.23693	0.513191	0.258876	0.265894	0.224937	0.228081	0.213258	0.313905	0.259748	0.490718	0.261651	0.219522	0.295782	0.243742	0.303308	0.235581	0.337396	0.201773	0.25509	0.250687	0.249508	0.243067	0.247615	0.242615	0.295955	0.247594	0.256102	0.218988	0.202916	0.354224	0.203969	0.27177	0.207258	0.241905	0.24034	0.265263	0.304445	0.407576	0.2338	0.241954	0.223459	0.283021	0.26751	0.26017	0.237774	0.298	0.324943	0.226913	0.19913	0.234877	0.203526	0.223284	0.261531	0.273921	0.237581	0.330037	0.244358	0.371002	0.291441	0.259366	0.232774	0.259631	0.316073	0.239528	0.29777	0.251811	0.423375	0.235951	0.287266	0.304061	0.341072	0.243572	0.198933	0.240477	0.264864	0.310876	0.220758	0.399091	0.224531	0.198204	0.488441	0.238179	0.321545	0.275876	0.223677	0.256854	0.275439	0.280353	0.272524	0.257892	0.389344	0.21076
Bcin06g05260.1	0.538361	0.378697	0.41841	0.563044	0.289772	0.799757	0.290744	0.329576	0.382517	0.426233	1.02578	0.892703	0.396622	1.04376	1.04138	0.493252	0.45108	0.38783	0.328413	0.487939	0.606884	0.452384	0.358702	0.294555	0.444777	0.494781	0.454919	0.364463	0.490404	0.316492	1.6288	0.587904	0.341965	0.354338	0.424176	1.02297	0.647483	0.501821	0.442086	0.984609	0.549478	0.369757	0.394823	0.511425	0.598045	0.680355	0.470778	0.374572	0.896347	0.34019	0.569815	0.663907	0.673759	0.797852	0.494103	0.784565	0.481907	0.373539	0.999369	0.314443	0.790696	1.20018	0.629344	0.392359	0.328119	0.402892	0.422919	0.623604	0.395143	0.582672	0.50405	0.745559	0.437569	0.657942	0.727414	0.502876	0.614206	0.322188	0.57406	0.409197	0.404667	0.573055	0.349791	0.621806	1.05962	0.352638	0.478168	0.582152	0.443094	0.67273	1.02629	0.362093	0.403515	0.579833	0.487457	0.502677	0.304998	0.493181	0.496745	0.43784	0.358171	0.921063	0.641001	0.873264	0.447084	0.410519	0.924559	0.404586	0.392923	0.618797	0.650671	0.516486	0.462886	0.502373	0.520761	0.467292	0.73226	0.643563	0.291016	0.284042	0.991598	0.753548	0.621523	0.608623	0.456678	0.338682	0.552116	0.594418	0.438837	0.474615	0.482931	0.469884	0.390881	0.475968	0.412328	0.412004	0.610989	0.364356	0.423195	0.457841	0.618591	0.439522	0.401242	0.646726	0.708567	0.661081	0.384934	0.416487	0.548413	0.34059	0.506932	0.64449	0.405664	0.778412	0.696235	1.18246	0.438842	0.978432	0.483588	0.681905	0.400833	0.486222	0.708333	0.547007	0.392516	0.592511	1.10295	0.330881	0.540774	0.722361	1.01976	0.662794	0.683472	0.508679	0.419284	1.72722	0.428252	0.392692	0.401981	0.468015	1.0868	0.320221	0.344183	0.42495	0.460518	0.545649	0.789976	0.429202	0.39703	0.37522	0.543284	0.467138	0.407781	0.926627	0.346733	0.55951	0.57751	0.936703	1.11696	0.56485	1.61124	0.450143	0.488131	0.532294	0.6291	1.40523	0.848169	0.751378	0.80362	0.500862	0.426421	0.414179	0.524882	0.563294	0.398203	0.362129	0.773946	0.469072	0.393906	0.457466	0.66813	0.642157	0.638843	0.494403	0.455458	0.736075	0.549997	0.475936	0.525827	2.52018	0.639632	0.601848	0.430959	0.756574	0.566822	0.786542	0.40921	0.863648	0.513231	0.49511	0.385785	0.979856	0.74593	1.06825	0.542912	0.633728	0.4468	0.689541	0.404328	0.463847	0.691813	0.610053	1.52767	1.3282	0.439298	0.421888	0.765102	0.555406	0.568062	0.512628	0.399301	0.55601	0.515096	0.780842	0.715862	2.04	0.894594	0.77009	0.416664	0.310731	1.07558	0.390338	0.620428	0.747612	0.410077	0.724004	1.40891	0.562024	0.548745	0.428063	0.519179	1.19477	0.616187	0.904923	0.945517	0.533211	0.535479	0.660188
Bcin06g05270.1	1.23272	1.99398	0.900816	1.75737	0.677606	1.22817	2.11637	3.54151	1.84684	0.741793	0.63111	1.42265	0.366074	1.67133	1.54859	0.946704	0.591942	0.830239	2.18534	0.562396	2.39828	0.712263	0.756749	1.09835	3.19822	0.766561	0.71183	1.37523	0.591813	0.372061	0.483524	0.534489	0.922908	2.18031	1.52274	1.52557	0.971276	3.31059e+07	0.979171	0.439189	2.49779	1.6541	0.688858	3.92658	1.59847	0.616976	0.700785	0.348389	0.67462	0.877846	0.389633	0.445585	0.425937	0.670383	0.786585	0.476418	0.695251	0.572952	0.430137	1.30461	0.675748	0.938996	0.73215	1.1731	0.69007	1.40866	0.656371	1.24015	3.19836	1.53996	1.52162	2.47063	2.00832	0.664524	0.540543	0.702027	1.011	0.675531	0.378665	2.45442	0.740524	1.66585	1.07391	0.871283	1.56868	0.944898	1.15212	1.44029	0.8493	2.12025	3.03905	3.56174	1.08703	0.76724	0.45024	0.434759	0.983535	0.886288	1.46069	2.46855	6.79029	1.41508	4.50453	16.1483	1.39076	4.4448	2.80664	2.91927	0.333714	0.436147	0.440329	2.7336	0.613046	128.335	2.36958	1.09413	2.83298	1.96908	1.28254	1.89284	0.94012	3.96377	2.32181	1.74722	0.786752	0.347761	2.40462	2.10312	0.695457	2.36725	1.05284	3.20533	2.76554	0.710092	1.04817	0.598889	2.94524	0.826081	2.47802	2.12039	0.908852	0.849732	0.655326	0.746698	0.529831	1.88058	1.21792	0.392379	0.401354	0.507163	2.22065	0.630249	2.47162	0.565694	0.45663	1.01068	0.679557	2.13687	0.727523	0.853961	6.1998	33554432	0.743567	1.82821	0.438414	3.13661	1.6481	0.397591	0.913672	9.07453	1.54082	6.6091	3.80733e+07	1.22736	1.10142	2.53122	0.700722	0.784858	0.821864	0.375619	1.62924	0.677534	3.38006	2.03277	2.75445	0.961423	1.03624	1.76793	2.49931	33554432	0.298877	0.564304	0.936649	2.64916	0.497759	0.515245	1.38167	1.43442	0.541221	4.74531e+07	0.785861	0.433407	1.81775	10.9821	0.473666	0.529789	0.353654	0.589843	3.87453e+07	1.32672	2.1663	0.433768	3.12571	2.54262	0.788164	2.5779	8.28835	0.540697	2.78022	0.672626	1.56529	1.67049	0.791761	0.802082	1.02542	3.84439	9.41069	2.89046	0.425678	3.6745	2.31059	4.57663	4.23259	2.25339	0.641247	33554432	0.890253	2.85346	0.36427	0.632468	0.777417	1.00106	0.71775	0.51235	0.252811	0.450727	0.470573	0.343682	2.51202	0.404283	0.611812	1.42415	0.802508	0.485272	3.57797	3.87453e+07	0.870171	1.06721	4.86796	3.18882	4.82916	0.848403	1.58363	1.05938	3.9788	12.1478	0.637386	0.858096	0.868703	0.422099	0.747987	2.48326	2.64861	0.447529	0.806394	0.369694	2.10013	0.891787	1.1459	1.55878	1.02352	5.02165	0.981748	0.436107	2.41562	0.579593	0.625578	2.37484
Bcin06g05300.1	0.530568	0.53082	0.381567	0.454242	0.440067	0.794998	0.466237	0.36119	0.533342	0.4586	0.580648	0.462915	0.379481	0.548949	0.573137	0.476135	0.638475	0.388062	0.4526	0.343779	0.387699	0.842197	0.560594	0.308582	0.449993	0.479788	0.904253	0.571375	0.538727	0.455675	0.467797	0.393455	0.348022	0.455651	0.580001	1.01705	0.411455	0.6432	0.790862	0.430324	0.844181	1.107	0.709866	0.577916	1.05527	0.452361	0.481284	0.67512	0.453591	0.7945	0.323232	0.567091	0.715594	0.535709	0.729289	0.447836	0.551984	0.280149	0.413147	0.360211	1.0969	0.372217	0.426713	0.40453	0.47183	0.571654	0.441768	0.327514	0.775773	0.58036	0.502571	0.46828	0.500402	0.48555	0.945467	0.453975	0.534485	2.24137	0.491964	0.551324	0.356729	0.885294	0.46731	0.371898	1.0537	0.456064	1.19181	0.953049	0.461576	0.407918	0.590256	0.516622	0.618425	0.613747	0.446062	0.301182	0.395504	0.396967	0.388929	0.382909	0.431239	0.915539	0.379702	0.574526	0.441494	0.415816	0.274925	0.39796	0.338516	1.35363	0.642212	0.568958	0.4629	0.524581	1.57488	0.348642	0.563153	0.380615	0.481015	0.402293	0.54285	0.493758	1.5757	0.321707	0.542114	0.398981	0.740713	0.459055	0.321885	0.473847	0.544197	0.554332	0.579036	0.800482	3.08591	0.556652	0.532214	0.430621	0.688571	0.311865	0.632203	1.5442	0.512064	0.450874	0.359719	1.25956	0.412285	0.412325	0.672001	0.812515	0.611059	0.725097	0.518845	0.402208	0.697211	1.1754	0.623986	0.366248	0.750416	0.948812	0.911046	0.605839	0.464752	0.44042	0.405928	0.716352	0.702337	0.547493	0.438017	0.648932	1.01358	0.436138	0.850153	0.47294	0.457881	0.589018	0.580597	0.47033	0.522289	0.378378	1.08041	0.60253	0.694223	0.478615	0.535379	0.438748	0.422194	0.626731	0.505074	0.414759	0.297745	0.3613	0.681052	0.569655	0.289466	0.346909	0.501861	0.931202	0.547298	0.602571	0.355701	0.395231	0.599396	0.478516	0.384932	0.923471	0.420932	0.465337	1.07748	0.548333	1.18349	0.437595	0.577431	0.806892	0.415919	0.358716	0.610815	0.536071	0.450015	0.484011	1.01526	0.624193	0.523161	0.518283	0.438154	1.33679	0.41389	1.66181	0.898851	0.370573	0.675958	0.611273	0.591665	0.830516	0.516204	0.298212	0.400204	0.71257	0.479421	0.432226	0.613544	0.718945	0.873539	0.511022	0.507438	0.697004	0.521295	0.523088	0.512809	0.622779	0.507323	0.412102	0.837053	0.43988	0.515945	0.640182	0.863286	0.380829	0.431314	0.647121	0.683774	0.391883	0.466779	0.397992	0.470062	0.4485	0.889306	0.447903	0.45953	0.529579	0.346731	0.805221	0.55503	0.74567	0.791366	0.690406	1.40063	0.391088	0.680911	0.353814	0.384525	0.51559	0.61494	0.93609	0.552879	0.45611	0.482289	0.321459
Bcin06g05320.1	0.369265	0.284742	0.346236	0.405283	0.378568	0.55601	0.410919	0.282358	0.374955	0.367146	0.326816	0.31002	0.343117	0.474633	0.422044	0.300565	0.530765	0.527121	0.41445	0.352723	0.348106	0.304415	0.408067	0.315514	0.291721	0.249838	0.372615	0.285184	0.779184	0.336592	0.280958	0.332891	0.378366	0.316397	0.343117	0.259643	0.29581	0.361252	0.349279	0.276317	0.299054	0.473948	0.317491	0.284685	0.345393	0.255757	0.226078	0.316905	0.265341	0.365842	0.310781	0.309498	0.284534	0.356083	0.333021	0.337821	0.271873	0.289364	0.248912	0.28632	0.294204	0.386409	0.311357	0.327815	0.291896	0.44755	0.270775	0.294372	0.32052	0.259075	0.403893	0.432971	0.310731	0.397677	0.447732	0.433442	0.343124	0.365056	0.24853	0.375573	0.334316	0.298112	0.250603	0.27296	0.780072	0.363735	0.379217	0.488265	0.340814	0.418564	0.305622	0.594622	0.439342	0.322605	0.647319	0.292136	0.261173	0.275183	0.248883	0.298613	0.286088	0.639876	0.302483	0.324961	0.192021	0.286405	0.237068	0.252946	0.272176	0.308436	0.344389	0.333544	0.238737	0.293596	0.335111	0.343483	0.420886	0.341595	0.446887	0.657064	0.319892	0.279345	0.304014	0.23531	0.340559	0.293988	0.349878	0.336802	0.270734	0.281534	0.247941	0.353351	0.281511	0.465694	0.293357	0.481885	0.400629	0.259289	0.636235	0.34512	0.381252	0.465756	0.328546	0.296172	0.239609	0.289365	0.290741	0.301923	0.352136	0.302408	0.367407	0.471109	0.319832	0.323772	0.283522	0.454464	0.314761	0.601112	0.311784	0.311826	0.319535	0.33787	0.435509	0.286568	0.361398	0.28399	0.407847	0.410168	0.398042	0.312139	0.725757	0.30009	0.336738	0.3786	0.433319	0.429686	0.346894	0.295414	0.278369	0.307208	0.412969	0.387447	0.31921	0.51733	0.267663	0.348095	0.281043	0.252829	0.376299	0.304196	0.483141	0.308128	0.381809	0.466225	0.319869	0.287657	0.318971	0.653431	0.228989	0.394785	0.238334	0.227732	0.279652	0.323613	0.347987	0.476029	0.278245	0.289729	0.306134	0.337933	0.345818	0.339808	0.232666	0.207232	0.297481	0.368764	0.312846	0.23496	0.415458	0.344523	0.361756	0.322052	0.346624	0.34772	0.342545	0.352989	0.241546	0.307367	0.276139	0.296621	0.344129	0.320551	0.339789	0.521968	0.361687	0.382093	0.302964	0.260991	0.298424	0.319188	0.295741	0.364076	0.374471	0.354938	0.29562	0.320017	0.321607	0.304717	0.274841	0.283094	0.308035	0.343451	0.348915	0.383617	0.327975	0.332357	0.402584	0.260936	0.526039	0.512428	0.446249	0.574552	0.372081	0.344932	0.293975	0.360389	0.635268	0.27472	0.242042	0.335779	0.364936	0.295174	0.254309	0.32979	0.29171	0.269063	1.02523	0.274367	0.281168	0.326749	0.311007	0.25926	0.333391	0.367616	0.410011	0.437297	0.443465	0.282677
Bcin06g05340.1	0.446599	0.55082	0.573924	0.687372	0.450252	0.74195	0.673094	0.453114	0.622468	0.451438	0.411216	1.13075	0.585894	1.02675	0.964086	0.387075	0.643425	0.482028	0.651651	0.486556	0.707897	0.491984	0.392247	0.658725	1.00293	0.381277	0.838987	0.646311	0.567861	0.382652	0.453189	0.468441	0.742379	0.419888	0.478058	0.948452	0.322776	0.706067	0.452554	0.556225	0.573435	0.666411	0.393513	1.16613	0.976998	0.409252	0.46423	0.431785	0.419757	0.456071	0.501066	0.437678	0.42862	0.444911	0.478328	0.508529	0.790203	0.884244	0.420934	0.580479	0.56017	0.84176	0.457077	0.469505	0.57088	0.541557	0.478105	0.725671	0.474781	0.591379	0.944592	0.816527	0.527043	1.25822	0.574226	0.555918	0.518312	0.388357	0.665896	0.609872	0.632618	0.597614	8.08394	0.469572	0.983151	0.513595	9.15767	0.888995	0.43102	0.49909	0.487257	0.796016	1.26113	0.685316	0.762517	0.633675	0.425166	0.564218	0.432869	0.554668	0.463889	0.854827	0.526728	1.00647	0.60031	0.428963	0.564932	0.607123	0.379353	0.646409	0.389111	0.486863	0.452966	0.474778	1.45218	0.462246	0.762697	0.414643	0.37155	0.740173	0.820743	0.615109	0.649112	0.735322	0.937042	0.316219	0.585902	0.451566	0.343492	1.48778	0.397957	0.897656	0.3515	0.343559	0.487807	1.27382	0.65139	0.822549	0.719341	0.444625	0.648165	0.388875	0.558259	0.479407	0.363897	0.32832	0.371649	0.380042	0.368925	0.343987	1.16296	0.426322	0.702959	0.361416	0.537395	0.851634	0.50396	0.964035	0.399392	0.362321	0.536167	0.645028	0.476994	0.618946	0.459551	0.469318	1.02269	0.374458	0.374723	6.08267	0.945636	0.493532	0.70156	0.417307	0.553634	1.60361	0.490866	0.527272	0.66226	0.337855	1.00752	0.411147	0.365174	0.517958	0.429956	0.516732	0.805225	0.367693	0.541891	0.477265	0.282269	0.446857	0.557516	0.848526	0.306426	0.671588	0.595465	0.868769	0.45184	0.700296	0.411563	0.534677	0.437529	1.26663	0.385795	1.29487	0.361662	0.46791	0.402452	0.529372	0.73477	0.309305	0.53593	0.591209	0.364699	0.57806	0.703176	0.47228	0.452624	0.563768	0.633615	0.39528	0.423233	0.321844	0.443448	0.566623	0.528509	0.697808	0.404776	0.476307	0.437349	0.505306	0.495356	0.443801	0.41582	0.472006	0.459258	0.371913	0.471274	0.45554	0.529298	0.385972	0.495116	0.411176	0.317577	0.387417	0.288442	0.36067	0.414746	0.451681	0.466589	0.747341	0.491534	0.428592	0.525794	0.493044	0.41311	0.419141	0.538712	0.649252	0.401723	0.390324	0.648056	0.771804	0.46474	0.585966	0.8281	0.934332	0.484052	0.326219	0.448723	0.663283	0.427686	0.535295	0.418301	0.314736	1.30483	0.604071	0.461495	0.53885	0.496171	0.699827	0.427296	0.483347	0.471045	0.441848	0.306364	0.434159
Bcin06g05350.1	1.26566	2.48095	4.39874	2.00891	0.930142	1.55623	0.937563	0.411797	0.531591	0.472244	2.92274	1.65226	3.87453e+07	1.43808	1.92646	3.40056	2.13337	0.542608	0.810335	5.31376	4.10616	1.10244	0.650117	3.35544e+07	3.91305	0.555156	3.08996	7.18844	2.02246	5.38399	2.88278	1.89594	1.36924	2.69368	3.55592	1.89899	5.09431	2.53893e+07	3.01004	4.77526	3.07086	2.05201	4.79467	4.77256	0.636395	3.47528	1.12466	1.44581	3.71014	2.2811	5.06831	6.62751	1.9695	8.55765	8.1703	3.35544e+07	3.18389	4.56825	1.02907	3.18259	9.77041	1.13662	0.773009	0.660633	0.402535	14.1291	0.773586	2.15018	1.14648	3.35544e+07	1.88665	3.04929	2.49601	2.61154	1.82346	2.1878	2.94708	1.0899	0.433457	2.07416	0.42537	1.71328	2.3938	12.1518	1.95284	1.93503	0.684743	1.79931	44.4162	1.16907	0.974683	4.33411	4.2563	3.08235	0.70833	4.12523	10.0644	5.3581	5.46626	3.07853	8.21516	1.80528	0.555228	0.892806	0.411721	0.602766	3.45884	0.836925	2.64887	2.54588	3.41429	3.35671	1.0598	0.474085	2.92924	7.6973	1.27415	25.3033	1.28567	0.621734	2.48666	4.81903	2.8663	0.593509	1.90146	17.2838	0.61952	36.2357	1.35325	2.91712	4.64941	3.92108	3.41555	3.06464	5.40685	2.56025	3.636	2.87279	3.1034	2.63786	2.44128	2.85345	4.86431	4.18024	4.1184	2.33079	4.31028	4.90105	5.2586	2.64937	2.75343	4.74531e+07	3.07943	33554432	5.86228	2.24634	4.77196	2.65194	0.654478	6.17711	1.28894	33554432	3.88493	3.45489	1.17828	1.27149	0.729009	1.16374	0.859796	10.9536	1.93952	8.00028	2.102	3.17427	0.785501	3.12456	0.509755	3.10516	2.80382	33554432	2.04259	2.30537	4.11739	2.52552	1.5062	0.810961	3.1825	33554432	3.09829	1.26006	0.670024	3.87453e+07	295533	3.29281	2.6602	10.1051	0.803786	1.81565	0.393318	0.57235	0.498641	0.469913	11.9497	0.757244	3.77761	2.62343	6.97205	3.15203	3.87453e+07	0.447073	2.66429	33554432	3.84958	1.03447	33554432	1.37281	10.0096	3.46535	3.44079	0.553735	1.95297	3.88102	2.75973	33554432	1.55767	4.67283	11.3569	3.55906	5.7749	4.45912	4.94016	5.56993	5.15861	1.35283	1.98808	33554432	3.0229	1.18896	4.34863	1.03097	3.99869	3.05588	2.51508	2.21189	33554432	2.99764	7.15274	12.1654	33554432	12.6031	1.15473	2.31804	1.16991	2.41352	0.656429	1.47701	1.70597	3.43238	5.92453	3.89046	5.85138	2.44779	1.96024	1.12193	2.55282	14.6423	1.69819	33554432	4.68301	0.666295	1.22563	1.78051	0.38146	2.18191	0.874304	8.93331	2.63273	0.945162	1.16469	1.93655	33554432	0.812711	3.67773	4.81935	2.97734	11.0643	7.22722	33554432
Bcin06g05360.1	0.487523	2.46907	0.91824	0.550099	0.545648	1.52574	1.27813	0.868031	2.28023	0.783043	1.12612	0.9406	0.933453	2.06724	1.91477	3.40529	2.12837	0.494245	2.69319	1.11212	1.08542	1.04638	1.35849	1.08923	3.92297	0.548558	0.737443	1.33426	2.01431	1.40864	0.962279	1.13633	4.99421	2.69429	1.15701	1.88646	0.936605	3.35544e+07	1.41103	1.30742	0.942882	0.6506	1.22338	0.901998	0.565737	3.48112	0.755856	1.11107	1.85583	1.04076	0.723947	1.10013	3.66692	8.5931	8.20625	3.35327e+07	1.19497	0.882799	3.1543e+07	3.18893	2.31864	2.93565	3.07707	0.581389	3.35544e+07	0.767147	0.926967	2.13797	1.05444	0.873534	0.565283	3.04542	2.48918	2.61301	1.8065	1.00139	0.897305	1.02605	1.18806	3.05943	2.92425	1.10962	0.838389	1.31845	1.93704	0.674934	0.705558	1.78556	0.560356	0.81005	0.765574	4.34487	1.08994	1.80707	0.708805	4.13209	0.691979	0.737593	0.608781	0.495407	0.873308	1.7581	0.700742	1.00042	0.929985	0.569256	3.46376	1.05125	2.78124	2.53556	0.530247	3.35338	0.995592	0.481984	2.93307	0.623734	0.853317	25.4207	1.19092	2.32913	2.48074	0.800346	2.85825	0.785923	1.89023	17.3619	2.97031	0.912368	0.639048	2.91648	0.477867	0.697186	0.664813	0.713044	5.42529	2.53921	0.407924	0.674132	3.08784	0.885627	0.945209	2.84132	1.09187	1.05347	4.12836	2.32335	0.669433	4.91874	2.00823	2.64525	0.764185	4.74531e+07	3.0789	1.45229	1.77079	2.2417	1.41781	1.11636	3.08191	1.09712	7.55004	1.5355	0.790622	1.31114	3.87453e+07	1.23032	2.02875	1.12813	1.09042	1.27981	1.91317	0.921098	1.21339	1.02979	0.575384	3.11394	1.50253	1.51227	0.596219	33554432	2.01869	1.22794	0.609613	2.51797	0.50832	0.451532	1.04891	0.814263	1.42978	33554432	0.337946	0.514377	0.703244	3.29183	0.516098	0.683689	0.921055	1.78243	0.963662	1.10419	0.536269	3.94826	0.969723	0.818996	0.559144	2.61396	1.39582	3.15325	1.14353	0.920962	0.763918	0.609042	0.574329	1.41397	0.654321	0.989698	9.08709	0.469141	2.1398	0.77194	1.94402	3.88561	2.75922	0.749751	0.726169	0.860167	0.577047	2.57477	1.90702	2.76226	1.00552	5.59346	0.849099	2.785	0.821007	1.49191	0.916659	3.52579	4.36348	4.10532	4.00883	3.05526	1.14834	0.98816	33554432	2.9999	0.957908	12.2175	2.1533	12.6581	1.87144	1.4929	1.1358	2.40797	1.33641	1.17155	3.7585	0.540017	1.07317	0.871552	1.16279	2.57159	1.94878	1.05761	0.894797	0.848745	1.68061	0.666822	0.69533	1.25474	1.60803	3.09385	0.425546	2.16916	1.05312	8.97287	2.59747	1.10444	9.91449	1.92555	0.883709	1.16548	0.593235	4.83452	2.978	11.1136	0.702403	0.642181
Bcin06g05380.1	0.193571	0.239799	0.209629	0.189823	0.20117	0.343977	0.205938	0.203907	0.206026	0.207223	0.218882	0.186263	0.219956	0.22886	0.227467	0.199406	0.213185	0.252133	0.203765	0.194779	0.19486	0.205537	0.240068	0.185817	0.20938	0.187964	0.199484	0.204803	0.20684	0.178952	0.219517	0.186204	0.199181	0.192773	0.199143	0.204105	0.196992	0.191309	0.211467	0.196184	0.208361	0.220957	0.2215	0.210057	0.214898	0.210757	0.225769	0.190643	0.196215	0.197758	0.191886	0.192642	0.192673	0.193849	0.193811	0.196228	0.191029	0.20963	0.192519	0.19324	0.192532	0.203921	0.198478	0.200279	0.193978	0.195048	0.194915	0.211822	0.184369	0.192157	0.209335	0.190786	0.195041	0.214007	0.278356	0.198508	0.186843	0.234018	0.205064	0.20524	0.201662	0.252519	0.201754	0.186437	0.177327	0.190697	0.193631	0.300698	0.206257	0.199687	0.189522	0.203354	0.206722	0.215038	0.204064	0.275014	0.181748	0.174006	0.189582	0.186702	0.176151	0.395017	0.214542	0.255195	0.193066	0.181482	0.184732	0.185205	0.189999	0.209789	0.196965	0.208553	0.196234	0.185638	0.231066	0.182138	0.221115	0.214825	0.195065	0.185495	0.194562	0.183173	0.248355	0.185203	0.218836	0.178906	0.245793	0.199654	0.191917	0.203593	0.189414	0.222686	0.189648	0.237348	0.216967	0.439675	0.211495	0.186335	0.315469	0.24248	0.199322	0.215008	0.210049	0.220907	0.184854	0.209657	0.181572	0.192064	0.219635	0.188494	0.231591	0.26489	0.188118	0.185642	0.207943	0.217887	0.214686	0.218663	0.196655	0.184365	0.186727	0.185216	0.201252	0.200194	0.223949	0.194206	0.208919	0.191132	0.19373	0.221577	0.30164	0.181236	0.212519	0.205501	0.223919	0.344409	0.219135	0.196738	0.199389	0.200829	0.216237	0.190901	0.189611	0.259167	0.202362	0.22908	0.183603	0.184825	0.197382	0.181755	0.180569	0.234461	0.213292	0.243606	0.190943	0.205858	0.193876	0.406496	0.188691	0.266309	0.201912	0.192419	0.192768	0.219833	0.195985	0.277068	0.190003	0.205671	0.23029	0.225888	0.197503	0.193083	0.212366	0.196202	0.199704	0.182785	0.204766	0.213955	0.1997	0.193727	0.240312	0.202437	0.192423	0.202655	0.192662	0.220361	0.194463	0.198777	0.199129	0.21404	0.186447	0.234989	0.229675	0.271813	0.201507	0.196651	0.20457	0.224807	0.202328	0.20581	0.198407	0.240393	0.201927	0.19109	0.196746	0.198603	0.201371	0.190051	0.195094	0.229311	0.224587	0.204812	0.195939	0.210546	0.208981	0.226315	0.198136	0.203699	0.231938	0.219032	0.201898	0.201344	0.309197	0.203771	0.191516	0.237551	0.223	0.207107	0.210391	0.19179	0.203171	0.215785	0.200364	0.34637	0.204317	0.206814	0.262298	0.198066	0.19668	0.214703	0.200816	0.248032	0.225059	0.219226	0.221851	0.191013	0.202602	0.206363
Bcin06g05390.1	0.25902	0.306463	0.224516	0.216368	0.268907	0.477376	0.271777	0.232116	0.343721	0.269622	0.248261	0.283634	0.26522	0.608313	0.46571	0.253472	0.299776	0.265752	0.260875	0.271113	0.298722	0.282985	0.317549	0.253471	0.263749	0.237684	0.267416	0.243281	0.446631	0.247805	0.256881	0.226474	0.236444	0.281268	0.266334	0.651099	0.270767	0.260469	0.220651	0.251351	0.31322	0.273755	0.24216	0.255068	0.353207	0.305486	0.251927	0.206668	0.255956	0.358182	0.271445	0.220286	0.223048	0.299726	0.250721	0.262171	0.336017	0.24191	0.357751	0.277388	0.245094	0.237072	0.261131	0.229043	0.243036	0.229239	0.222015	0.299201	0.276777	0.258285	0.244445	0.282565	0.27979	0.255255	0.324665	0.259147	0.229142	0.260954	0.237549	0.251936	0.250065	0.341559	0.198373	0.240726	0.190445	0.245564	0.237323	0.394942	0.372822	0.3286	0.296007	0.251571	0.289954	0.269956	0.347768	0.338874	0.29077	0.27573	0.28597	0.287509	0.268248	0.549138	0.323842	0.418168	0.291543	0.26022	0.321148	0.301964	0.314942	0.571949	0.474526	0.417494	0.327752	0.217587	0.433294	0.262179	0.353817	0.345413	0.261118	0.290828	0.358597	0.264551	0.281535	0.253814	0.354266	0.255611	0.333693	0.296755	0.274659	0.271188	0.254255	0.369667	0.285519	0.421089	0.415704	0.874011	0.307757	0.297578	0.618693	0.436119	0.240453	0.362542	0.34765	0.372199	0.259474	0.324235	0.273208	0.302917	0.285807	0.261723	0.330384	0.400985	0.294056	0.234754	0.363438	0.391664	0.390631	0.384453	0.301155	0.231719	0.291897	0.304481	0.278309	0.30619	0.280596	0.359648	0.398525	0.250262	0.343606	0.342284	0.393333	0.316359	0.299926	0.307389	0.262383	0.511834	0.323554	0.241777	0.300857	0.282486	0.685512	0.257676	0.327111	0.312587	0.28	0.365593	0.292068	0.286469	0.294694	0.258494	0.268342	0.272137	0.303702	0.312595	0.225734	0.255856	0.259043	0.561767	0.257208	0.306351	0.260573	0.272399	0.307952	0.341225	0.248063	0.55599	0.269743	0.29408	0.329522	0.354443	0.358994	0.26237	0.246575	0.27674	0.258913	0.294642	0.314164	0.250763	0.313729	0.257513	0.333703	0.245387	0.313521	0.280272	0.249682	0.286741	0.290431	0.321281	0.231821	0.292359	0.290431	0.340998	0.270086	0.345456	0.260547	0.29662	0.308233	0.341165	0.30911	0.309007	0.267398	0.531851	0.328901	0.293163	0.25311	0.256156	0.259557	0.280448	0.259282	0.317298	0.242974	0.462372	0.295408	0.254045	0.310504	0.257771	0.258095	0.301009	0.330997	0.266468	0.245538	0.274566	0.321737	0.236263	0.243189	0.293969	0.26229	0.253618	0.244907	0.252978	0.236988	0.301579	0.267679	0.390384	0.239863	0.257694	0.252772	0.281403	0.251243	0.369116	0.308791	0.339896	0.321105	0.286686	0.382321	0.364521	0.296061	0.299176
Bcin06g05400.1	0.225485	0.260528	0.224074	0.20258	0.247525	0.414755	0.215397	0.195872	0.209599	0.227943	0.254918	0.22934	0.284128	0.290397	0.458119	0.29618	0.260831	0.237425	0.2569	0.233923	0.231274	0.277237	0.249147	0.217785	0.251041	0.220132	0.263079	0.25691	0.324305	0.219914	0.240345	0.22947	0.232982	0.278565	0.234872	0.258772	0.217028	0.226882	0.216733	0.229543	0.268116	0.258098	0.227727	0.269251	0.221119	0.207026	0.258991	0.238216	0.256653	0.312335	0.228206	0.237299	0.246873	0.233444	0.226815	0.238989	0.254215	0.240177	0.2687	0.2392	0.228671	0.272706	0.271003	0.284469	0.217639	0.221804	0.219148	0.31031	0.266721	0.233837	0.435572	0.284998	0.293184	0.258694	0.351091	0.22075	0.249735	0.315457	0.225965	0.270982	0.219504	0.291958	0.220523	0.243761	0.251114	0.25396	0.225707	0.380186	0.22272	0.297955	0.250091	0.256067	0.280319	0.278115	0.27968	0.241571	0.239933	0.227206	0.214719	0.21905	0.248546	0.476879	0.283323	0.31682	0.212936	0.227262	0.238051	0.274966	0.273392	0.290307	0.28189	0.320572	0.229558	0.199638	0.28677	0.215158	0.280775	0.270673	0.24651	0.271259	0.260214	0.229376	0.286114	0.244545	0.267262	0.235509	0.265858	0.280415	0.27113	0.272425	0.244237	0.284201	0.248701	0.323616	0.258012	0.779482	0.343877	0.242704	0.492609	0.311102	0.301481	0.293353	0.233815	0.281304	0.232661	0.302183	0.264645	0.227005	0.250353	0.256946	0.362592	0.380496	0.258893	0.220173	0.283725	0.371336	0.313574	0.31996	0.248929	0.206478	0.263257	0.231667	0.25695	0.245573	0.291336	0.23462	0.423463	0.284011	0.2565	0.291786	0.368235	0.211927	0.281462	0.237101	0.322207	0.521577	0.278758	0.233695	0.31846	0.22074	0.418746	0.23835	0.245453	0.419924	0.233386	0.359346	0.258008	0.231213	0.252098	0.226863	0.24641	0.259242	0.283353	0.297053	0.223098	0.211827	0.295012	0.310772	0.236772	0.282284	0.208589	0.278034	0.226484	0.258698	0.240057	0.356565	0.284968	0.305451	0.253011	0.252278	0.239278	0.249094	0.23139	0.227446	0.222741	0.239655	0.246062	0.229099	0.282351	0.233537	0.31535	0.238711	0.295897	0.232834	0.23478	0.277405	0.260332	0.264814	0.248168	0.235085	0.248192	0.311031	0.274996	0.321903	0.253182	0.239195	0.311929	0.264371	0.237587	0.218903	0.233502	0.334488	0.321265	0.214899	0.230724	0.228903	0.249692	0.238742	0.251625	0.25574	0.246627	0.256006	0.248175	0.248973	0.266557	0.236337	0.244675	0.256343	0.292722	0.259164	0.278601	0.249306	0.323793	0.237242	0.254615	0.286486	0.288584	0.237108	0.287667	0.215482	0.271923	0.261906	0.262451	0.344839	0.266396	0.22058	0.801851	0.252461	0.248259	0.395738	0.234883	0.345005	0.231138	0.268851	0.244572	0.242079	0.331064	0.213256
Bcin06g05410.1	0.434969	0.870367	0.704535	0.366301	0.493869	0.532639	0.326122	0.355061	0.324057	0.362846	0.329094	0.331813	0.49596	0.470313	0.423307	0.33177	0.760726	0.35615	0.470141	0.399749	0.386711	0.502672	0.359223	0.324424	0.376138	0.35528	0.377577	0.329419	0.416158	0.486699	0.329231	0.339974	0.332139	0.355078	0.380608	0.472427	0.357767	0.404025	0.369978	0.363855	0.351577	0.350147	0.379799	0.412429	0.380144	0.349017	0.573601	0.41833	0.390299	0.347584	0.427621	0.40532	0.415812	0.398395	0.325723	0.374367	0.499089	0.342236	0.33763	0.400399	0.428196	0.406829	0.392786	0.313157	0.322208	0.327859	0.419802	0.337439	0.347677	0.324907	0.465439	0.371948	0.379417	0.410649	0.411453	0.32075	0.338359	0.533466	0.464029	0.421751	0.321472	0.428622	0.340803	0.448833	0.727235	0.546835	0.385952	0.390731	0.355487	0.31646	0.476102	0.332173	0.368645	0.363527	0.428717	0.376372	1.16324	1.33684	0.66887	0.700351	1.30247	0.613144	2.2808	0.765177	0.334608	0.34272	0.400488	0.396212	0.514223	0.878885	0.535788	0.610518	0.552411	0.354278	0.443661	0.412907	0.539693	0.434772	0.305571	0.345104	0.528076	0.4838	0.561957	0.365669	0.666803	0.524048	0.648461	0.374778	0.37153	0.332971	0.34486	0.386308	0.417614	0.434716	0.522951	0.572229	0.398008	0.39222	0.633089	0.581493	0.373978	0.368764	0.507455	0.48103	0.32621	0.329195	0.334852	0.332411	0.5056	0.320649	0.560192	0.669463	0.37666	0.450691	0.373886	0.470285	0.369592	0.381624	0.354978	0.303984	0.39596	0.323565	0.313999	0.332125	0.40171	0.390609	0.378936	0.353845	0.390347	0.421245	0.685525	0.300449	0.366719	0.36347	0.396866	0.737622	0.37203	0.326459	0.390388	0.304099	0.738205	0.318606	0.345521	0.484342	0.367366	0.434816	0.397319	0.314267	0.334268	1.08178	0.354985	0.407372	0.417362	0.433186	0.361352	0.40552	0.49725	0.623968	0.357606	0.442843	0.308249	0.357659	0.348939	0.388094	0.376002	0.772556	0.362398	0.351379	0.386062	0.396208	0.408928	0.427252	0.448456	0.358514	0.303127	0.328422	0.378607	0.437976	0.390641	0.32342	0.465939	0.358586	0.410264	0.340028	0.349281	0.483758	0.384385	0.366621	0.419785	0.416863	0.328757	0.450275	0.405748	0.409818	0.345793	0.359189	0.340455	0.464845	0.381691	0.366477	0.366813	0.448829	0.387089	0.309362	0.389221	0.33781	0.326364	0.371755	0.365754	0.513147	0.330988	0.485746	0.406721	0.438665	0.398203	0.34388	0.383883	0.361018	0.385395	0.321417	0.328285	0.524805	0.401321	0.372462	0.458211	0.434859	0.598721	0.348985	0.350054	0.325309	0.540711	0.358473	0.337905	0.428322	0.329086	0.329115	0.966642	0.356587	0.345322	0.403723	0.326305	0.4267	0.375132	0.327227	0.377298	0.451348	0.363955	0.354479
Bcin06g05430.1	0.389385	0.461805	0.358048	0.288735	0.38669	0.625696	0.292718	0.300068	0.444341	0.502487	0.413718	0.43707	0.429905	0.496319	0.53806	0.358947	0.920672	0.293488	0.492997	0.342902	0.341428	0.457012	0.353359	0.236965	0.44178	0.321039	0.563052	0.462984	0.864813	0.25891	0.419587	0.348868	0.398319	0.308473	0.378103	0.822374	0.344018	0.450498	0.460939	0.292629	0.305705	0.334068	0.315324	0.337681	0.484188	0.339351	0.29134	0.308657	0.29488	0.302511	0.310678	0.290981	0.426074	0.390071	0.360307	0.311952	0.2874	0.246956	0.365487	0.485623	0.33643	0.298188	0.335167	0.260538	0.335246	0.503332	0.284359	0.397919	0.309865	0.401875	0.333654	0.337582	0.422378	0.410194	0.553863	0.429473	0.335631	0.27319	0.282688	0.277912	0.358762	0.449863	0.29504	0.368025	0.350935	0.332144	0.307945	0.764707	0.412962	0.4476	0.40646	0.414429	0.279563	0.414291	0.365769	0.468703	0.389643	0.558359	0.441273	0.415374	0.324368	0.720314	0.456334	0.483479	0.340821	0.303721	0.680327	0.437272	0.666889	0.507659	0.317486	0.653323	0.50453	0.334333	0.449395	0.373259	0.561223	0.330958	0.320841	0.232939	0.502601	0.46103	0.759638	0.295942	0.291455	0.468176	0.484135	0.555919	0.358449	0.32642	0.401617	0.415972	0.393375	0.437322	0.499016	1.10083	0.471615	0.333456	0.495255	0.428069	0.337635	0.422174	0.478632	0.376456	0.335761	0.431577	0.365367	0.4542	0.461307	0.349072	0.466753	0.483179	0.352843	0.415622	0.359055	0.406042	0.57345	0.616205	0.408434	0.405101	0.276641	0.324162	0.263906	0.432404	0.297659	0.363579	0.48122	0.316026	0.382902	0.332907	0.398777	0.363024	0.44869	0.33088	0.546962	0.424188	0.41423	0.303101	0.400113	0.284753	0.869055	0.375804	0.311812	0.494742	0.417132	0.325862	0.286455	0.43147	0.374869	0.369291	0.340489	0.404105	0.363011	0.417813	0.325693	0.357108	0.391125	0.734287	0.338116	0.444748	0.48482	0.379407	0.403183	0.528287	0.579361	0.489498	0.291863	0.320103	0.365572	0.323495	0.408159	0.325137	0.475491	0.395329	0.391556	0.309952	0.328671	0.524556	0.475329	0.342719	0.385266	0.345608	0.765805	0.344865	0.408404	0.344166	0.303132	0.665192	0.360519	0.301109	0.38748	0.481263	0.403636	0.420694	0.271168	0.463324	0.467719	0.564323	0.457889	0.333764	0.341525	0.538273	0.443953	0.45684	0.386066	0.364865	0.286326	0.364382	0.397062	0.377549	0.408448	0.372392	0.428571	0.525859	0.395904	0.364739	0.343025	0.407815	0.502383	0.356203	0.40148	0.533312	0.474346	0.281843	0.344132	0.425935	0.334304	0.274406	0.490031	0.35803	0.337296	0.389529	0.436682	0.551921	0.37836	0.453972	1.13263	0.225813	0.293128	0.482592	0.315915	0.5592	0.544947	0.336477	0.373525	0.534686	0.466987	0.409429
Bcin06g05440.1	0.39609	0.470373	0.315038	0.299252	0.305083	0.350918	0.295526	0.28943	0.36266	0.298348	0.314626	0.308406	0.355296	0.700315	0.495978	0.376739	0.394739	0.316536	0.386049	0.303972	0.281134	0.283231	0.382169	0.313733	0.465277	0.292141	0.364171	0.298634	0.511052	0.272381	0.331251	0.281263	0.348934	0.346115	0.350282	0.713062	0.301117	0.332467	0.38539	0.341155	0.346827	0.535681	0.2809	0.293327	0.383598	0.376592	0.359265	0.290273	0.365514	0.32596	0.319694	0.511011	0.353616	0.428727	0.349264	0.304262	0.337209	0.317935	0.334008	0.298221	0.346822	0.365534	0.348474	0.29067	0.308887	0.478374	0.274173	0.358425	0.293357	0.381076	0.708965	0.306266	0.40207	0.32045	0.346423	0.432143	0.311996	0.363183	0.28061	0.308786	0.319944	0.329737	0.326941	0.358508	0.264268	0.409685	0.543738	0.42377	0.327795	0.277174	0.308128	0.281392	0.323844	0.344506	0.438758	0.532811	0.342771	0.343975	0.349234	0.376119	0.334715	0.616407	0.434048	0.377577	0.332997	0.29301	0.307799	0.293376	0.271127	0.395121	0.284365	0.457687	0.328097	0.249352	0.429342	0.26752	0.377382	0.283033	0.255587	0.314345	0.522088	0.286718	0.445127	0.372143	0.402589	0.237909	0.410874	0.318512	0.256337	0.407613	0.363897	0.55579	0.315441	0.406684	0.806197	0.95732	0.298432	0.38413	0.467442	0.479221	0.659199	0.351686	0.304934	0.46007	0.329449	0.285126	0.301873	0.322752	0.328207	0.393185	0.291475	0.407885	0.318027	0.276204	0.426705	0.463447	0.448702	0.379639	0.295668	0.320148	0.286883	0.275423	0.290777	0.323725	0.315424	0.415477	0.596209	0.301533	0.363653	0.289638	0.697476	0.348133	0.385365	0.346707	0.277074	1.23735	0.394748	0.39695	0.429484	0.241898	0.468741	0.268923	0.363947	0.54721	0.320037	0.329406	0.370019	0.290827	0.310339	0.339828	0.275319	0.387798	0.33314	0.465838	0.264985	0.288856	0.324704	0.384772	0.293424	0.433848	0.281228	0.420369	0.32356	0.338625	0.316158	0.352256	0.30268	0.29992	0.304543	0.341973	0.336986	0.350438	0.305801	0.407611	0.295352	0.381753	0.381701	0.316337	0.337817	0.290401	0.519453	0.315745	0.487913	0.282306	0.280289	0.41736	0.303834	0.303616	0.289117	0.395321	0.437699	0.473739	0.349441	0.388709	0.296765	0.278469	0.411438	0.750865	0.418341	0.346002	0.331807	0.391141	0.360128	0.461387	0.343976	0.514362	0.33497	0.283891	0.283998	0.411433	0.364811	0.388481	0.340144	0.514484	0.404076	0.355137	0.28841	0.348928	0.323721	0.254378	0.328407	0.356336	0.372346	0.267507	0.401782	0.351572	0.346285	0.349305	0.295605	0.287532	0.285009	0.373931	0.30169	0.534862	0.341548	0.409833	0.982262	0.31886	0.366156	0.4646	0.348088	0.383793	0.359839	0.361012	0.402731	0.33786	0.369242	0.445578
Bcin06g05450.1	0.208794	0.289188	0.208289	0.208209	0.237533	0.347083	0.225837	0.210648	0.250898	0.25719	0.210437	0.211466	0.254354	0.215083	0.212154	0.20731	0.213906	0.21595	0.208641	0.212179	0.204185	0.201367	0.273227	0.218115	0.204755	0.199069	0.203628	0.213572	0.221445	0.249328	0.226201	0.211742	0.222847	0.216649	0.203334	0.211294	0.214398	0.208216	0.208316	0.229076	0.21422	0.25091	0.210409	0.205941	0.236326	0.210766	0.201879	0.227447	0.222591	0.214165	0.210357	0.219354	0.228274	0.210677	0.205642	0.208494	0.225347	0.206561	0.206173	0.220464	0.199466	0.2278	0.219231	0.212754	0.215143	0.210821	0.208211	0.20723	0.212721	0.211219	0.257981	0.212773	0.216481	0.214924	0.22991	0.211077	0.205737	0.271711	0.206676	0.220341	0.216868	0.244469	0.200998	0.214259	0.238868	0.214912	0.216911	0.250169	0.221526	0.234312	0.208016	0.212959	0.205555	0.219026	0.277342	0.205442	0.222787	0.222457	0.228134	0.222674	0.210232	0.398553	0.262832	0.305498	0.218492	0.215646	0.211892	0.217764	0.228111	0.262617	0.23537	0.2403	0.202373	0.212876	0.231448	0.221018	0.242316	0.25436	0.220033	0.255193	0.215256	0.20683	0.241847	0.214701	0.224895	0.222073	0.256768	0.248668	0.226966	0.211643	0.236398	0.248686	0.215785	0.256666	0.23726	0.375806	0.281249	0.210149	0.330305	0.251364	0.223312	0.271304	0.291747	0.266549	0.211715	0.230522	0.224002	0.220989	0.246764	0.24203	0.277938	0.314419	0.220529	0.222886	0.234124	0.269466	0.24478	0.261582	0.216625	0.207526	0.202806	0.209853	0.220051	0.203398	0.254871	0.206849	0.236762	0.21015	0.233068	0.240156	0.265117	0.212179	0.239258	0.226979	0.259211	0.278862	0.24082	0.217252	0.218781	0.221218	0.30662	0.23549	0.218024	0.245248	0.229557	0.247356	0.213934	0.205554	0.212259	0.218841	0.228739	0.239979	0.253134	0.237793	0.232613	0.216152	0.227307	0.409068	0.225493	0.304939	0.228695	0.218099	0.206394	0.244326	0.217202	0.257421	0.20494	0.221283	0.23047	0.252412	0.20494	0.225093	0.197137	0.207748	0.212474	0.22857	0.202045	0.217638	0.209389	0.215711	0.220034	0.215983	0.221795	0.209104	0.214713	0.243854	0.206519	0.202006	0.211795	0.214419	0.208285	0.236147	0.230343	0.249596	0.209915	0.206289	0.2151	0.255778	0.20841	0.215558	0.207294	0.235731	0.215644	0.205654	0.223237	0.210892	0.216772	0.206551	0.209378	0.236293	0.21065	0.226732	0.208523	0.217389	0.20797	0.25156	0.201628	0.214701	0.235314	0.207269	0.206992	0.235761	0.231136	0.212005	0.204194	0.233143	0.237139	0.212838	0.205281	0.219699	0.21044	0.215351	0.207352	0.300625	0.199615	0.207825	0.380726	0.211228	0.21297	0.234251	0.216408	0.228816	0.217503	0.212772	0.218081	0.210382	0.261218	0.206026
Bcin06g05460.1	0.320209	0.512906	0.338574	0.29128	0.456117	0.692273	0.467005	0.307846	0.755927	0.430979	0.317497	0.477378	0.541524	0.442307	0.540926	0.418053	0.407063	0.574285	0.447065	0.415228	0.353117	0.439852	0.94224	0.39497	0.592818	0.431927	0.532287	0.45842	0.430036	0.421731	0.644981	0.464177	0.295955	0.449487	0.478265	0.535756	0.493478	1.27156	0.623861	0.670768	0.548898	0.413826	0.473601	0.440107	0.688328	0.629104	0.482483	0.526121	0.696874	0.620436	0.406997	0.743543	0.568817	0.588124	0.752955	0.425665	0.529349	0.433382	0.580756	0.613296	0.351053	0.452079	0.431382	0.673297	0.689878	0.450911	0.373842	0.351067	0.802021	0.37933	0.426481	0.579532	0.525703	0.343755	0.825301	0.434256	0.371633	0.668601	0.441332	0.482825	0.332303	0.526694	0.317384	0.584999	0.494784	0.371497	0.524198	0.544631	0.313804	0.360916	0.475839	0.340318	0.362974	0.426441	0.549275	0.33101	0.244019	0.455131	0.425956	0.355945	0.305087	0.797245	0.359419	0.500963	0.299198	0.312338	0.503856	0.294664	0.317912	0.407591	0.439233	0.432907	0.280305	0.344669	0.509329	0.28841	0.515873	0.419126	0.279301	0.562326	0.492449	0.3512	1.40373	0.363817	0.451858	0.448424	0.612224	0.58329	0.406299	0.466899	0.334565	0.651694	0.313384	0.412935	0.437983	1.20359	0.534531	0.445154	0.340673	0.42619	0.408407	0.739353	0.827254	2.06089	0.484512	0.382202	0.656747	0.474835	0.443379	0.674022	0.898227	0.742221	0.436247	0.385359	0.484417	0.667059	0.457416	0.626556	0.582242	0.361216	0.476322	0.327573	0.530938	0.355556	0.499686	0.622315	0.969431	0.503363	0.409284	0.382911	0.88896	0.394778	0.48756	0.383526	0.441009	0.689309	0.426567	0.548864	0.47299	0.348157	0.951596	0.436645	0.323782	0.712265	0.395012	0.412292	0.635872	0.319533	0.358098	0.339892	0.348711	0.328993	0.41264	0.364208	0.354316	0.419066	0.397723	0.81168	0.340607	0.464696	0.278923	0.591569	0.362708	0.442998	0.420583	0.369595	0.647522	0.454988	0.449339	0.398529	0.455356	0.38557	0.314889	0.386437	0.345227	0.365117	0.662773	0.355623	0.270043	0.330929	0.689502	0.483684	0.371585	0.39903	0.337643	0.876708	0.292564	0.557837	0.301208	0.337061	0.413283	0.686525	0.384621	0.702637	0.419956	0.543657	0.424723	0.50304	0.502474	0.626599	0.418406	0.544665	0.37582	0.369798	0.412571	0.35113	0.480488	0.448625	0.299688	0.431538	0.462048	0.653304	0.425722	0.484721	0.343155	0.404729	0.350858	0.466369	0.796996	0.356304	0.35599	0.388402	0.60357	0.407365	0.447733	0.349877	0.779669	0.42025	0.338	0.312286	0.556576	0.380747	0.297035	0.988121	0.272771	0.254716	1.23796	0.384271	0.335523	0.449322	0.293231	0.371257	0.277586	0.306343	0.680169	0.29171	0.389984	0.282216
Bcin06g05470.1	1.21687	3.25686	5.78252	0.978601	3.4699	2.02539	0.810617	0.671419	3.00224	2.66408	1.14035	1.50625	0.83175	2.73174	2.52561	4.46237	2.80877	2.90795	3.54705	0.779953	1.10731	1.46564	1.33721	0.645072	0.758089	6.66563	1.61948	0.46992	2.66193	7.05537	0.862751	0.880672	6.53576	0.951551	0.98601	2.48871	1.06432	4690.21	3.96709	1.94516	4.04023	2.69403	0.863482	6.2305	2.62294	4.56499	10.2777	0.873691	4.89636	1.9139	1.30769	1.61587	0.99726	0.590977	10.6659	0.765054	1.11716	5.9695	1.3897	4.22372	12.7374	3.90062	4.08178	1.01868	0.971184	1.8203	1.16325	2.82181	1.06426	4669.33	2.47144	1.26907	2.73856	3.44363	1.62104	0.826183	1.02748	5.25188	1.11898	4.0597	0.745899	1.62786	2.02819	0.872037	2.55351	3.67928	21.2926	2.35926	0.648267	1.1504	0.95633	1.09523	0.781483	1.22507	5.37778	5.43124	2.28842	0.852793	0.643388	0.94937	10.7235	2.3346	1.48189	0.787875	0.882684	0.748726	4.56	4.74242	0.868681	1.25781	4.48896	0.801182	4.78415	0.962054	3.87067	1.08959	4.63635	1.29236	4685.98	3.05838	3.27915	6.30742	0.707866	0.978543	2.4984	1.20348	3.91313	0.763698	4.33948	1.01081	1.19286	5.13958	4.53074	4.06056	7.08854	3.34916	4.80496	3.78955	0.757285	0.831987	3.22503	0.913906	1.1552	1.03476	0.634168	3.0617	1.09072	0.849219	0.702366	3.47247	3.62295	1.15522	4.08412	0.838464	7.67567	2.97026	6.2473	1.13782	4.04737	0.559442	1.13854	1.00754	1.39858	1.70316	5423.86	1.03351	2.6769	0.668046	3.91131	1.25174	2.53486	10.4429	5436.15	4.2069	8.94639	4.09089	5424.31	0.598127	3.69136	1.02008	2.66978	0.77712	5.3872	3.3248	4.42929	13.6804	4.18249	4658.57	4.10939	1.57247	4670.07	1.37943	1.67919	4.35655	0.854094	1.77831	5.04994	2.36595	2.06419	1.95605	0.826455	5.1968	1.15001	17.241	5.124	3.45352	9.10681	4.128	1.04533	0.887739	3.51011	1.54852	5.08298	0.862738	0.58251	0.709565	0.684465	1.91464	0.834001	2.28741	1.56782	1.54974	0.847227	4679.87	4691.77	2.19626	14.7946	2.33368	1.36576	5.90176	6.49289	0.9843	1.76556	3.66966	8.96822	1.75469	0.610008	1.12743	5.72788	5.38386	5.23874	4.05437	3.31696	8.15938	0.833578	1.08473	9.32214	1.87819	4666.24	0.918032	3.97952	0.815729	0.766708	3.16644	1.31457	1.78051	4.93024	0.591536	7.75287	0.829916	7.63982	3.38528	2.57157	11.4913	6.38677	19.0594	2.22532	0.974104	6.15589	0.850806	1.52204	4.10379	0.897755	2.87597	0.779522	1.10868	3.43117	9.50245	1.85774	2.53705	4685.5	7.98752	1.00895	6.32902	3.91795	0.928261	9.44304	1.15873
Bcin06g05510.1	0.359771	0.377246	0.393981	0.334791	0.299743	0.63025	0.374664	0.268401	0.472634	0.544205	0.296074	0.412217	0.400032	0.483585	0.417959	0.335289	0.445687	0.369762	0.49714	0.321991	0.337204	0.367064	0.496566	0.355568	0.39446	0.330106	0.384437	0.462093	0.374343	0.30269	0.276767	0.357402	0.346418	0.543679	0.472626	0.432855	0.296661	0.429579	0.403572	0.285166	0.619565	0.408138	0.307549	0.475862	0.551352	0.462933	0.424027	0.340732	0.602532	0.49115	0.302569	0.311159	0.331566	0.314235	0.344113	0.288989	0.423684	0.358597	0.328393	0.339187	0.313783	0.498403	0.373874	0.29553	0.314218	0.365228	0.387703	0.569677	0.788133	0.410286	0.517072	0.310689	0.302638	0.450028	0.532656	0.57524	0.362266	0.312507	0.290953	0.412776	0.364155	0.36221	0.374409	0.491349	0.862878	0.381646	0.285727	0.371573	0.498109	0.446914	0.501841	0.359571	0.38689	0.435375	0.909559	0.425111	0.305149	0.367482	0.355897	0.414357	0.298872	0.72547	0.502119	0.431708	0.386935	0.315847	0.514121	0.281676	0.358221	0.60236	0.351007	0.443543	0.416466	0.330135	0.401105	0.344785	0.566105	0.374033	0.352493	0.461833	0.502955	0.545625	0.493996	0.359718	0.598098	0.29558	0.535092	0.459014	0.317476	0.500241	0.332698	0.623327	0.29219	0.497775	0.496809	1.1075	0.606243	0.357458	0.834503	0.362259	0.582292	0.314422	0.448598	0.698449	0.411563	0.321652	0.283583	0.406209	0.457998	0.347854	0.751653	0.378396	0.489672	0.257916	0.463601	0.643152	0.397872	1.15263	0.606369	0.422249	0.345857	0.413614	0.369676	0.438655	0.390523	0.333509	0.428584	0.459953	0.3156	0.343105	0.813795	0.405483	0.342334	0.333322	0.426864	0.356088	0.425611	0.388796	0.387006	0.288575	0.874226	0.408144	0.318869	0.386374	0.380272	0.570467	0.267909	0.324673	0.35591	0.373506	0.498505	0.381722	0.432499	0.480633	0.319644	0.353014	0.401224	0.739618	0.408041	0.473303	0.382411	0.407829	0.44152	0.395003	0.419879	0.490167	0.453435	0.477222	0.449118	0.563432	0.428958	0.318285	0.400661	0.311314	0.310509	0.384535	0.567838	0.419901	0.509955	0.357818	0.707635	0.335861	0.374315	0.312618	0.272726	0.326664	0.362502	0.452048	0.28536	0.35023	0.36261	0.416699	0.414271	0.355625	0.374701	0.342166	0.383183	0.366919	0.335368	0.29057	0.295844	0.577402	0.332147	0.282843	0.272457	0.437244	0.319617	0.256804	0.317574	0.285702	0.319361	0.307894	0.495894	0.323931	0.279756	0.349062	0.39383	0.272693	0.330367	0.360506	0.40279	0.315943	0.373064	0.373409	0.302927	0.597186	0.395558	0.372595	0.407586	0.269493	0.353361	0.381951	0.286305	0.371625	0.605982	0.313889	1.13959	0.282003	0.280753	0.443745	0.358598	0.532538	0.484084	0.30719	0.494874	0.356344	0.366565	0.393954
Bcin06g05520.1	0.174318	0.216204	0.190057	0.17177	0.186992	0.34094	0.172683	0.173046	0.215655	0.197612	0.204691	0.18265	0.221527	0.199043	0.231267	0.186969	0.199858	0.188228	0.18858	0.17118	0.181937	0.20501	0.210253	0.171702	0.193828	0.18155	0.20018	0.178779	0.231844	0.175018	0.20662	0.172202	0.170671	0.20072	0.187651	0.217305	0.182741	0.188522	0.19434	0.183549	0.191009	0.21206	0.184789	0.188829	0.230873	0.228986	0.191777	0.178814	0.207164	0.220756	0.184361	0.188851	0.20202	0.184904	0.179239	0.196119	0.193634	0.182898	0.190008	0.188245	0.17104	0.188662	0.188835	0.184106	0.1834	0.174991	0.179638	0.184731	0.187289	0.188272	0.26662	0.193333	0.198422	0.203265	0.210596	0.170645	0.1734	0.230459	0.177742	0.188957	0.199755	0.214571	0.18039	0.178962	0.218143	0.18878	0.175705	0.275678	0.174684	0.194483	0.186761	0.181479	0.192954	0.187056	0.232943	0.176707	0.167492	0.175901	0.169169	0.177981	0.167494	0.391524	0.21321	0.23341	0.171435	0.171633	0.203575	0.176081	0.184881	0.200266	0.176767	0.202847	0.17699	0.171071	0.216713	0.170968	0.218832	0.196057	0.165585	0.166847	0.196489	0.177245	0.222921	0.173125	0.204751	0.171718	0.216354	0.190227	0.165749	0.190021	0.18449	0.21411	0.178327	0.204179	0.246925	0.300434	0.208173	0.175854	0.30823	0.196816	0.189831	0.226662	0.202038	0.209663	0.168116	0.208009	0.174394	0.194967	0.215527	0.18621	0.201167	0.238123	0.183325	0.175322	0.208358	0.215618	0.214544	0.21557	0.195659	0.162572	0.187153	0.174509	0.189493	0.18795	0.198278	0.172269	0.184857	0.165544	0.182249	0.22586	0.304084	0.166427	0.20628	0.170132	0.220095	0.253862	0.204967	0.177001	0.17932	0.183415	0.299393	0.167846	0.175468	0.244082	0.170916	0.210217	0.177378	0.168602	0.182881	0.172675	0.182915	0.188045	0.204109	0.260307	0.174032	0.177483	0.175915	0.286573	0.181349	0.228725	0.170315	0.192907	0.185955	0.198791	0.185493	0.300198	0.182504	0.182282	0.21435	0.193801	0.196771	0.171998	0.184832	0.178294	0.168515	0.186157	0.202031	0.183435	0.200024	0.172888	0.25661	0.189904	0.204167	0.16649	0.173701	0.206955	0.181533	0.198831	0.180649	0.188591	0.174723	0.219462	0.207538	0.22064	0.173295	0.168063	0.17872	0.262355	0.217191	0.18948	0.179112	0.222832	0.193491	0.177079	0.183512	0.210479	0.182827	0.217669	0.174258	0.2292	0.190144	0.198654	0.190363	0.187834	0.195532	0.19851	0.209077	0.182478	0.210263	0.17222	0.192971	0.173511	0.222935	0.171134	0.194168	0.212503	0.24698	0.165742	0.177952	0.176678	0.189561	0.188126	0.172654	0.293687	0.205132	0.183142	0.3451	0.194808	0.196271	0.216613	0.173493	0.217137	0.181968	0.198468	0.220153	0.190266	0.216576	0.162645
Bcin06g05560.1	0.428664	0.500563	0.436753	0.543097	0.523335	0.619704	0.529554	0.424334	0.623471	0.484716	0.494102	0.501728	0.494198	0.722598	0.471043	0.47919	0.431179	0.490281	0.590306	0.401894	0.806067	0.42366	0.618187	0.371644	0.777739	0.667424	0.612615	0.42799	0.798358	0.437225	0.728091	0.38037	0.371566	0.548118	0.530244	0.604811	0.426735	0.591927	0.942439	0.489576	0.612809	0.832845	0.523046	0.494433	0.461863	0.425797	0.460367	0.428923	0.430409	0.474963	0.408851	0.439649	0.398897	0.466862	0.421452	0.480016	0.618128	0.60889	0.482446	0.575176	0.468642	0.505799	0.511247	0.40927	0.412669	0.651418	0.539904	0.480049	0.507352	0.504147	0.780836	0.430154	0.489944	0.564649	0.48711	0.413762	0.489438	0.910949	0.54007	0.536707	0.404115	0.603043	0.475551	0.689888	0.807083	0.401661	0.464527	0.49742	0.454672	0.52293	0.504579	0.447506	0.710793	0.418491	0.714209	0.410862	0.611708	0.407135	0.50749	0.471455	0.383972	0.715462	0.513626	0.831563	0.417706	0.438856	0.535033	0.503834	0.427782	0.815409	0.63229	0.917809	0.469474	0.403818	1.13017	0.425172	0.669403	0.485556	0.469642	0.574486	0.513156	0.491754	0.570273	0.407898	0.466138	0.449499	0.532573	0.475141	0.41213	0.469245	0.891436	0.569872	0.447768	0.553486	0.611827	0.669506	0.477423	0.919415	0.908723	0.459166	0.462158	0.51739	0.767914	0.829938	0.471311	0.601213	0.536763	0.470376	0.523173	0.460678	1.0086	0.678395	0.463697	0.466005	0.641345	0.713141	0.684184	0.612896	0.527722	0.376414	0.917737	0.560981	0.436708	1.00241	0.639208	0.578375	0.841383	0.443391	0.540482	0.481807	0.783427	0.369517	0.503438	0.476331	0.624412	1.30093	0.434884	0.486455	0.428281	0.482122	0.832808	0.398721	0.437832	0.560574	0.400571	0.517971	0.410324	0.41544	0.588994	0.430568	0.511405	0.482262	0.527354	0.529454	0.450728	0.557767	0.431105	0.723987	0.427369	0.774654	0.397818	0.579841	0.603783	0.837939	0.402699	0.995509	0.688073	0.62342	0.51126	0.656963	0.500849	0.498895	0.691312	0.535043	0.522781	0.390001	0.880885	0.807287	0.636741	0.454907	0.731033	0.491129	0.457571	0.530186	0.412192	0.444204	1.78581	0.57021	0.497013	0.456139	0.563731	0.479887	0.656823	0.754023	0.504639	0.586435	0.456934	0.58691	0.509741	0.605762	0.443303	0.604143	0.6647	0.40816	0.403965	0.557073	0.422801	0.582159	0.454054	0.56527	0.443452	0.488543	0.426719	0.426474	0.447726	0.426705	0.614842	0.56347	0.681468	0.479845	0.459267	0.573938	0.547395	0.499002	0.645888	0.551071	0.559339	0.415159	0.49305	0.465628	0.550829	0.476437	0.428125	0.495024	0.409316	0.488651	1.08434	0.471056	0.485289	0.556315	0.461828	0.483972	0.394608	0.448987	0.55215	0.503086	0.956414	0.410067
Bcin06g05570.1	0.253236	0.366727	0.263311	0.235957	0.276365	0.377506	0.265359	0.25172	0.251825	0.347762	0.249956	0.234415	0.274846	0.266555	0.295965	0.215396	0.215184	0.294121	0.250055	0.218406	0.221787	0.216821	0.267951	0.251476	0.227736	0.217693	0.234561	0.243518	0.231542	0.220875	0.231977	0.233699	0.2387	0.22568	0.233213	0.268057	0.247238	0.236224	0.25471	0.22245	0.231543	0.236302	0.25429	0.239113	0.247917	0.196206	0.220268	0.205481	0.19865	0.205644	0.211138	0.205658	0.218517	0.217112	0.203409	0.20187	0.216392	0.201699	0.198017	0.242946	0.226728	0.247187	0.219058	0.24328	0.208966	0.220216	0.2478	0.244865	0.209471	0.232947	0.311891	0.229237	0.25229	0.249321	0.215845	0.237446	0.220069	0.286582	0.233227	0.226288	0.232611	0.27944	0.208127	0.206899	0.310075	0.204198	0.203905	0.273994	0.245218	0.220085	0.240406	0.247367	0.216266	0.217618	0.246096	0.262475	0.266433	0.267281	0.269339	0.279702	0.283043	0.309067	0.331744	0.400291	0.264779	0.276651	0.264228	0.245201	0.293422	0.381833	0.32428	0.28161	0.249323	0.267755	0.30164	0.258159	0.284749	0.275489	0.247605	0.325402	0.254604	0.237008	0.300533	0.246027	0.228362	0.217729	0.28661	0.291183	0.26434	0.233144	0.24143	0.265634	0.240863	0.287199	0.293544	0.378666	0.320056	0.221872	0.397726	0.345658	0.310975	0.257369	0.261431	0.281788	0.21183	0.208474	0.262701	0.206686	0.238583	0.21878	0.278791	0.300784	0.218083	0.213747	0.235851	0.306145	0.281633	0.289722	0.212325	0.231403	0.209755	0.224904	0.270306	0.217421	0.253846	0.237175	0.259638	0.222855	0.241624	0.275198	0.270837	0.225065	0.249952	0.239669	0.302263	0.290628	0.281347	0.23003	0.221591	0.205356	0.334757	0.221024	0.221784	0.253617	0.262251	0.244443	0.306398	0.234068	0.248899	0.227774	0.214043	0.290372	0.272889	0.283699	0.237832	0.263747	0.282091	0.444813	0.26391	0.339601	0.26967	0.266891	0.249636	0.286769	0.259576	0.31234	0.208549	0.235973	0.263535	0.269737	0.239182	0.229998	0.229574	0.239706	0.225796	0.277735	0.23567	0.237277	0.260188	0.247077	0.274043	0.21455	0.232	0.232104	0.253268	0.245506	0.226769	0.243851	0.258578	0.252447	0.246358	0.263311	0.277442	0.347137	0.234329	0.249251	0.251871	0.268622	0.209655	0.203891	0.203059	0.230536	0.234513	0.196957	0.197331	0.208593	0.198564	0.2043	0.207639	0.236959	0.204883	0.253809	0.23238	0.270085	0.214571	0.275381	0.215463	0.230612	0.297389	0.236323	0.213823	0.253698	0.270866	0.243677	0.209082	0.26995	0.258157	0.256664	0.217027	0.234153	0.236603	0.234161	0.238282	0.297749	0.229223	0.203723	0.744786	0.20649	0.201687	0.241159	0.270623	0.247728	0.259084	0.234169	0.245929	0.225335	0.237545	0.252002
Bcin06g05580.1	0.344744	0.422693	0.359811	0.345192	0.34817	0.371376	0.345314	0.344044	0.341026	0.35372	0.340121	0.340465	0.398215	0.346274	0.343571	0.340913	0.343954	0.347164	0.341956	0.342889	0.340136	0.343223	0.394816	0.347296	0.341319	0.343151	0.342282	0.340856	0.342779	0.345202	0.341938	0.341653	0.341867	0.342683	0.342288	0.343472	0.34382	0.341614	0.343694	0.34718	0.340239	0.342341	0.343069	0.34484	0.343039	0.339602	0.341409	0.341285	0.339887	0.340197	0.34117	0.34172	0.34418	0.339742	0.339271	0.341486	0.340857	0.340882	0.339521	0.343248	0.34413	0.346712	0.342713	0.342945	0.340015	0.34005	0.34427	0.340714	0.339518	0.340263	0.348772	0.344207	0.340791	0.353307	0.344023	0.345084	0.340093	0.399895	0.344261	0.3414	0.343743	0.395288	0.343289	0.340096	0.467564	0.341716	0.340274	0.341674	0.342912	0.341059	0.341994	0.339824	0.341833	0.345646	0.392096	0.34068	0.552034	0.390146	0.435494	0.417435	0.390706	0.468739	0.459834	0.568245	0.34601	0.350146	0.34051	0.342567	0.350207	0.415471	0.344489	0.395481	0.344816	0.343395	0.395944	0.345087	0.396628	0.398729	0.341041	0.34617	0.342967	0.346646	0.397487	0.344575	0.348252	0.347372	0.399588	0.394763	0.345717	0.340577	0.340073	0.393237	0.34208	0.396133	0.393181	0.480977	0.397466	0.340264	0.488012	0.420475	0.339902	0.391447	0.39077	0.390237	0.340305	0.33984	0.341613	0.339819	0.392909	0.338827	0.393297	0.486517	0.3408	0.342768	0.391241	0.400941	0.39399	0.399638	0.341588	0.341172	0.340265	0.339478	0.341089	0.34082	0.392825	0.343326	0.346116	0.339827	0.342019	0.397532	0.396411	0.341344	0.392456	0.341811	0.393191	0.485113	0.393279	0.342826	0.344093	0.338495	0.485655	0.339266	0.340807	0.392709	0.345706	0.393048	0.343739	0.339392	0.344334	0.367207	0.339014	0.400577	0.394706	0.393342	0.342696	0.34773	0.354741	0.418095	0.341893	0.482533	0.340209	0.345621	0.3416	0.396154	0.344237	0.404161	0.340653	0.339888	0.396428	0.394242	0.341136	0.344957	0.340812	0.343727	0.340183	0.354723	0.341445	0.344631	0.342797	0.340432	0.357519	0.341501	0.340991	0.341101	0.342573	0.392425	0.340029	0.339887	0.348774	0.341789	0.340433	0.394322	0.393015	0.39515	0.341118	0.342594	0.342154	0.393136	0.339369	0.340163	0.339422	0.39177	0.339938	0.338497	0.340693	0.339646	0.339571	0.340669	0.339943	0.391415	0.33856	0.348832	0.343656	0.34528	0.341292	0.394755	0.340193	0.343261	0.393067	0.339412	0.339978	0.345263	0.348863	0.342707	0.339738	0.399072	0.347662	0.344191	0.340404	0.341958	0.341487	0.340359	0.344043	0.394964	0.343873	0.339541	0.610393	0.340796	0.339798	0.340096	0.342366	0.392112	0.342144	0.338501	0.34234	0.343206	0.391162	0.340309
Bcin06g05590.1	0.492231	0.738018	0.477546	0.536598	0.498223	1.14084	0.567888	0.469377	0.831096	0.48612	0.650319	0.940482	0.459264	1.55753	0.501221	0.934686	1.60603	1.10016	0.896181	0.549196	0.446034	0.732569	1.28606	0.504569	0.560498	1.62455	1.2209	1.20595	0.694439	0.613287	0.581566	1.03293	0.48853	2.03987	0.638659	1.42524	0.824925	0.907158	1.39533	1.01294	2.25501	1.54684	3.70732	3.6945	1.49213	2.65779	6.12455	0.927916	0.816594	0.791029	0.60092	0.720746	0.628276	6.66566	0.536643	0.765799	0.905274	0.752129	0.697741	0.828788	1.49792	0.520547	0.606921	0.618611	0.85727	1.42541	0.515435	1.20409	0.951526	0.635356	1.41485	2.31346	0.956185	0.394402	1.3528	1.39724	1.78253	1.0063	3.03955	0.535223	0.475067	1.34807	0.667465	0.692929	1.4677	0.806553	1.1576	1.34501	0.494674	1.08826	0.713433	3.34963	0.402522	0.740252	1.289	0.923147	0.482153	0.45034	0.614659	0.865188	0.73044	1.31459	0.643565	0.844622	0.539115	0.493667	0.505633	0.995269	1.21516	0.682597	0.542187	0.705504	0.831318	0.614944	0.817056	0.506832	2.64639	0.516155	0.71106	1.77398	1.10912	0.927773	2.17472	0.532724	1.42327	0.491469	1.0477	0.675685	0.767345	0.950623	0.707578	3.00881	1.19233	2.28813	1.04531	0.625748	1.01208	0.556069	0.976858	0.879413	1.83837	0.840797	0.572379	0.744746	0.810309	0.983774	1.44327	1.45864	0.513356	0.602198	0.451509	0.858332	0.674566	0.47944	0.764098	1.67818	0.403803	1.99633	0.915902	0.695792	1.16559	0.504627	0.791842	0.711782	0.709029	0.998746	0.510775	0.730025	0.667086	8.55536	1.43803	0.534763	0.514171	0.98201	0.752117	2.36926	0.878476	0.826065	0.796166	0.449234	1.52198	0.487007	0.556419	1.025	0.55644	0.562634	0.663421	0.793225	0.626798	0.833712	0.294524	1.0915	0.693571	1.32828	0.49337	0.462361	0.856683	1.33399	0.973106	1.27048	0.400134	1.27561	0.856916	10.358	0.87665	1.01632	0.762364	2.41491	3.87453e+07	0.76817	0.692091	0.657664	0.908599	0.484565	0.583668	0.725587	0.597698	1.4035	1.0453	0.614091	1.46022	0.57545	2.09109	0.826264	0.529349	2.94187	0.560467	0.491799	0.778798	0.899615	0.725577	0.985539	0.986093	0.906041	0.611038	0.59886	0.567336	2.66889	0.871394	0.558901	0.706506	1.00232	0.39772	0.612605	1.24367	0.611433	0.409812	0.952274	0.666826	0.65275	0.76755	1.03912	0.798029	0.88258	0.848808	0.469165	0.868289	0.870902	1.57656	0.924218	1.17838	0.85587	1.47337	0.514203	1.02593	0.85725	1.26284	0.526806	1.14166	0.680935	0.770739	0.682973	0.459797	0.849949	0.799141	0.601156	1.96282	0.545866	0.573313	1.45798	1.39354	0.741312	0.70488	1.08272	2.26018	0.886536	0.595488	0.791357
Bcin06g05600.1	0.351364	0.672246	0.922941	0.638144	0.36374	0.821345	0.515644	0.445266	0.672576	0.470326	0.538368	0.374233	0.520452	0.5659	0.581251	0.396878	0.539889	0.444396	1.13497	0.455352	0.978593	0.365815	0.892562	0.421164	0.848521	0.542943	0.755296	0.442212	0.799552	0.50205	0.686038	0.367724	0.613497	0.521562	1.04934	0.293636	0.450938	0.867285	0.396946	0.409437	0.538604	1.14051	1.25383	0.569401	0.746629	0.440317	0.488043	0.45857	0.569442	0.877265	0.404405	0.600048	0.305371	0.358864	0.667054	0.464487	0.465333	0.468718	0.477001	0.696521	0.575025	0.461455	0.496262	0.325722	0.4219	0.388912	0.517675	0.421511	0.562696	0.36215	1.04078	0.377473	0.598896	0.493587	0.56675	0.471624	0.568435	0.568798	0.428549	0.628062	0.381123	0.506346	0.490451	0.473151	0.520406	0.570216	0.424362	0.982951	0.400105	0.5882	0.500146	0.455887	0.656113	0.526698	0.633909	0.418073	0.417706	0.756802	0.50866	0.447696	0.458211	0.94619	0.400251	0.515031	1.11155	0.37876	0.563584	0.463944	0.522079	0.836471	0.390066	0.372863	0.476772	0.421245	0.857344	0.40646	1.16562	0.394757	0.560022	0.442826	1.3663	0.569075	1.62079	0.486751	0.547868	0.602344	0.984681	1.85537	0.503556	1.6518	0.461259	0.456126	0.50627	0.684466	0.496772	1.4056	0.61708	0.464644	0.692425	1.08995	0.622231	0.775668	0.576211	0.556945	0.487253	0.416264	0.452737	0.475061	0.723326	0.432405	0.680868	0.9037	0.498322	0.706646	0.406704	0.880792	0.695942	0.987168	0.750708	0.448658	0.410947	0.476185	0.626397	0.423546	0.524873	0.637629	1.12963	0.496217	0.58355	0.604111	0.495846	0.416863	0.522457	0.578695	0.357111	1.76688	2.27794	0.439347	0.647241	0.455298	1.11431	0.449829	0.703692	0.725112	1.03788	0.445615	1.81232	0.424608	0.545989	0.313695	0.572018	0.587892	0.684522	1.06703	0.597086	0.426307	0.412789	0.961881	0.386392	0.757924	0.390322	0.741495	0.438607	0.506496	0.626894	0.470672	0.511073	0.398814	0.529047	0.552733	0.505913	0.472549	0.548618	0.698488	0.482532	0.473116	0.945576	0.494385	0.648462	0.339815	0.412636	0.409941	0.538132	0.467172	0.486787	0.448851	0.493649	0.80019	0.387344	0.532894	0.529797	0.76426	0.484101	1.27309	0.791937	0.570081	0.725541	0.868362	0.496854	0.603655	0.447654	0.589316	0.579447	0.389851	0.503343	0.539396	0.349872	0.489207	0.388811	0.745069	0.429673	0.734389	0.4873	0.560669	0.59079	0.416423	0.504193	0.408174	0.669983	0.50766	0.479176	0.613747	0.470624	0.425211	0.424659	0.460618	0.91822	0.436898	0.563676	0.592196	0.637526	0.47217	0.457782	1.17089	0.515083	0.421908	1.44393	0.60055	0.457884	0.539296	0.501455	0.566432	0.389029	0.527979	0.635475	0.446755	0.497635	0.311681
Bcin06g05600.2	0.397749	1.34687	0.688512	0.515418	0.583762	0.808753	0.631537	0.439529	0.401383	0.460606	0.368957	0.322371	0.534154	0.778933	0.577354	0.549767	0.537796	0.403803	0.582824	0.39148	0.527942	0.553244	1.05207	0.387213	0.39248	0.565444	0.45489	0.6447	0.794066	0.576288	0.396644	0.386045	0.381922	0.410322	0.41765	1.03366	0.628819	0.461857	0.627667	0.569326	0.571626	1.12479	0.361373	0.559454	0.74151	0.717726	0.618821	0.506119	0.334493	0.580262	0.359962	0.647608	0.763489	0.580154	0.745412	0.70557	0.39358	0.747019	0.555668	0.629914	0.445892	0.533814	0.452798	0.634806	0.385948	0.528972	0.452707	0.478021	0.608386	0.469883	1.02617	0.523233	0.521583	0.339228	0.634189	0.524471	0.500919	0.487755	0.441421	0.457432	0.476791	0.572309	0.532043	0.330581	0.598895	0.477702	0.405635	0.585045	1.08091	0.484313	0.495584	0.519863	0.448392	0.480466	0.736786	0.376026	0.450181	0.634386	0.714562	0.418781	0.432321	0.931465	0.461544	0.600751	0.438859	0.421522	0.402564	0.336994	0.493804	0.558969	0.526932	0.685875	0.691777	0.352356	0.853726	0.399492	0.70146	0.6464	0.45252	0.506966	0.373947	0.527327	0.681457	0.55899	0.534502	0.692552	0.552469	0.500142	0.413029	0.366206	0.444913	0.892313	0.41106	0.495679	0.796686	1.38579	0.359494	0.668125	0.908294	0.710104	0.46673	0.586698	0.672256	0.562412	0.497618	0.594598	0.490028	0.48029	0.428293	0.546486	0.484602	0.514137	0.427202	0.481046	0.488236	0.390039	0.405829	0.982095	0.474779	0.542526	0.68939	0.602469	0.507663	0.52514	0.575642	0.42269	0.485836	0.463454	0.40308	0.549942	1.03075	0.438614	0.937586	0.390541	0.628136	1.74407	0.566831	0.749812	0.441437	0.39327	1.09822	0.490352	0.86354	1.21909	0.343498	0.486655	0.512051	0.624266	0.433259	0.373853	0.409204	0.652116	0.405748	0.828803	0.666487	0.460327	0.411044	0.947287	0.404776	0.695071	0.333078	0.408147	0.614868	0.770832	0.57607	0.929242	0.766205	0.489193	0.803191	0.374558	0.514378	0.613076	0.675279	0.54059	0.526384	0.554577	0.824006	0.485753	0.402117	0.427748	0.669551	0.4847	0.456246	0.452319	0.48961	0.510004	0.439489	0.584953	0.502853	1.00201	0.506949	1.10707	0.444987	0.927919	0.58118	0.414191	1.70763	0.473375	0.503683	0.403528	0.405214	0.814057	0.330922	0.324051	0.772792	0.714045	0.528119	0.359062	0.524949	0.499769	0.72317	0.66365	1.53141	0.583275	0.359028	0.446474	0.491646	0.438227	0.570295	0.626109	0.583398	0.69202	1.06937	0.433371	0.365021	0.521397	0.904607	0.542488	0.449208	0.459069	0.611257	0.741623	0.483803	0.448678	0.414499	0.528484	0.598593	0.429605	0.62823	1.06227	0.333779	0.366242	0.537784	0.500882	0.50807	0.410531	0.874895	0.46228
Bcin06g05630.1	0.14785	0.198665	0.141498	0.147771	0.157213	0.224058	0.152334	0.161	0.160321	0.17816	0.153192	0.143707	0.168831	0.161329	0.165279	0.145179	0.164648	0.185895	0.141945	0.152382	0.154025	0.14815	0.178192	0.15107	0.150555	0.144705	0.161646	0.150645	0.167437	0.140348	0.158551	0.14352	0.153468	0.146297	0.146188	0.163726	0.151486	0.143771	0.150406	0.149946	0.15468	0.150533	0.150896	0.150105	0.147794	0.143914	0.149062	0.145935	0.143208	0.157402	0.152864	0.142973	0.146447	0.14053	0.145795	0.14243	0.149059	0.147044	0.142516	0.147129	0.146179	0.152999	0.154409	0.151318	0.145571	0.156293	0.149876	0.158899	0.156683	0.143776	0.148442	0.163986	0.153934	0.151623	0.158678	0.162426	0.14544	0.195312	0.141837	0.151908	0.161898	0.169748	0.152282	0.144763	0.150506	0.143883	0.151135	0.16877	0.161872	0.156166	0.152885	0.148922	0.153343	0.149883	0.172129	0.165803	0.154561	0.153034	0.156181	0.152345	0.148381	0.343216	0.167866	0.211763	0.144007	0.156049	0.157244	0.165588	0.149666	0.177143	0.15875	0.188703	0.155667	0.156504	0.177725	0.149025	0.180643	0.167606	0.157822	0.201339	0.154758	0.152547	0.17376	0.142135	0.194556	0.145072	0.174015	0.178979	0.160762	0.162115	0.151072	0.172005	0.15488	0.191023	0.171562	0.409086	0.186373	0.157626	0.275712	0.189297	0.162199	0.2037	0.192196	0.187189	0.146044	0.155888	0.155749	0.148003	0.1813	0.166269	0.182331	0.207487	0.152744	0.144169	0.167669	0.217594	0.173708	0.191852	0.147563	0.146215	0.14695	0.149898	0.154138	0.15428	0.168255	0.147856	0.170155	0.156421	0.147739	0.168954	0.195823	0.150866	0.17487	0.152649	0.167167	0.216882	0.168333	0.150964	0.148027	0.156667	0.172457	0.145546	0.143364	0.175236	0.151557	0.185557	0.154038	0.148496	0.151421	0.150539	0.145531	0.182783	0.173756	0.173921	0.147419	0.155214	0.148959	0.355159	0.144275	0.215427	0.152326	0.146125	0.150465	0.177322	0.14607	0.196022	0.14593	0.149834	0.17229	0.169115	0.151856	0.151701	0.149155	0.149645	0.155021	0.160033	0.148905	0.156413	0.15527	0.145689	0.156467	0.153047	0.152101	0.152008	0.153318	0.17545	0.157207	0.144675	0.14559	0.148723	0.151608	0.1759	0.176299	0.192183	0.149663	0.156026	0.149891	0.168409	0.146366	0.159991	0.15139	0.185472	0.159586	0.150347	0.144459	0.153908	0.150218	0.152596	0.147221	0.172869	0.154855	0.171949	0.155497	0.157407	0.148802	0.180275	0.153257	0.16376	0.182082	0.158685	0.157297	0.150546	0.157357	0.161438	0.148531	0.17288	0.202184	0.152667	0.157592	0.152684	0.145362	0.154648	0.149554	0.235352	0.157072	0.148587	0.226787	0.147903	0.157482	0.154248	0.152146	0.169425	0.156201	0.169996	0.17	0.151941	0.169307	0.159825
Bcin06g05640.1	0.380079	0.578844	0.319792	0.447379	0.436012	0.573172	0.352876	0.77209	0.515399	0.438125	0.679651	0.372566	0.328438	0.339293	0.410809	0.340111	0.485024	0.629494	0.471454	0.332823	0.538467	0.334448	0.413568	0.748877	0.353908	0.341896	0.443165	0.341026	0.332167	0.312766	0.356463	0.345752	0.590485	0.370849	0.411711	0.399983	0.368561	0.32045	0.79595	0.311166	0.578344	0.425278	0.519368	0.365139	0.416686	0.307857	0.314456	0.308985	0.316047	0.384305	0.344609	0.303183	0.30759	0.320343	0.35419	0.314701	0.327186	0.313801	0.30098	0.358672	0.353275	0.34188	0.321813	0.361498	0.31324	0.421837	0.335512	0.357479	0.466625	0.310754	0.509693	0.354441	0.362161	0.363188	0.541698	0.325324	0.395491	0.500419	0.312671	0.43418	0.444956	0.488452	0.331409	0.375735	0.494165	0.3092	0.431546	0.461993	0.405553	0.52707	0.33788	0.567708	0.397664	0.349809	0.473026	0.321946	0.357157	0.317721	0.415841	0.421264	0.313215	0.660038	0.393303	0.507889	0.37043	0.372321	0.334433	0.418872	0.325123	0.413176	0.376594	0.379474	0.343886	0.455322	0.405599	0.377521	0.442399	0.388131	0.68128	0.348369	0.340805	0.351056	0.411655	0.340421	0.473559	0.360697	0.463801	0.4801	0.442097	0.536881	0.43349	0.846305	0.595066	0.57566	0.445464	0.503802	0.451206	0.362449	1.11332	0.451436	0.374033	1.11749	0.726183	0.421386	0.386631	0.567781	0.363023	0.342025	0.489818	0.408416	0.471341	0.499784	0.420316	0.364726	0.361295	0.478369	0.611251	0.379735	0.35341	0.796738	0.355634	0.557858	0.38412	0.358891	0.579863	0.320063	0.402486	0.433876	0.551028	0.467024	0.738402	0.534812	0.503123	0.502528	0.442164	0.53415	0.419809	0.482442	0.461956	0.439639	0.790759	0.38044	0.357447	0.504388	0.425543	0.37494	0.428876	0.435398	0.381214	0.386255	0.51355	0.434404	0.538959	0.620323	0.574744	0.337079	0.361904	0.672112	0.329546	0.672784	0.512809	0.356447	0.340533	0.44254	0.330819	0.366963	0.361733	0.759386	0.479695	0.703031	0.451033	0.35003	0.348431	0.503925	0.404299	0.435361	0.361142	0.382532	0.437358	0.43169	0.335443	0.366601	0.376173	0.435428	0.390112	0.485679	0.424358	0.600093	0.334232	0.338479	0.443454	0.33943	0.568079	0.445144	0.411438	0.363231	0.363939	0.421928	0.285225	0.337541	0.384934	0.478509	0.394969	0.378525	0.318129	0.36147	0.356942	0.306078	0.455349	0.433594	0.379431	0.353147	0.342863	0.298308	0.325282	1.17705	0.324768	0.423739	0.399582	0.357655	0.427198	0.4319	0.376195	0.354825	0.382139	0.424754	0.375133	0.399045	0.375906	0.442825	0.351288	0.440056	0.348194	0.459043	0.35888	0.398018	1.02785	0.479238	0.40354	0.38885	0.371835	0.416677	0.673195	0.379538	0.323781	0.328543	0.484958	0.33634
Bcin06g05650.1	0.291382	0.604033	0.241818	0.222618	0.312891	0.488751	0.27707	0.272307	0.22913	0.343147	0.391716	0.231895	0.264731	0.363642	0.332753	0.206187	0.319145	0.329553	0.272774	0.265361	0.342449	0.222554	0.436494	0.223097	0.292402	0.318329	0.347185	0.262864	0.384969	0.242654	0.351449	0.264635	0.241321	0.216407	0.258452	0.331269	0.265827	0.220226	0.227282	0.267295	0.354305	0.400327	0.234904	0.242842	0.281483	0.220737	0.271091	0.219565	0.222035	0.370474	0.25647	0.243727	0.219985	0.269363	0.263316	0.226478	0.272517	0.184878	0.259093	0.286755	0.215557	0.237409	0.284685	0.247953	0.280814	0.232857	0.249605	0.369555	0.280639	0.231314	0.664649	0.267548	0.220779	0.248824	0.33538	0.230927	0.262963	0.347162	0.266636	0.253191	0.343046	0.355051	0.214606	0.242998	0.705634	0.217213	0.233592	0.318111	0.323507	0.233229	0.237255	0.279224	0.281298	0.280914	0.412884	0.241176	0.271783	0.262718	0.271723	0.285056	0.278087	0.562279	0.364687	0.36432	0.270201	0.287749	0.237261	0.310405	0.23555	0.49134	0.272671	0.280124	0.305982	0.313873	0.348026	0.296191	0.423173	0.255458	0.240306	0.329213	0.299608	0.307961	0.44286	0.268996	0.350608	0.222197	0.286755	0.286721	0.27202	0.355512	0.255767	0.356927	0.268261	0.279076	0.362452	0.894671	0.343403	0.272714	0.379594	0.529022	0.226182	0.304673	0.22539	0.517867	0.324645	0.256366	0.32554	0.237132	0.298849	0.26954	0.291867	0.386219	0.413768	0.287895	0.281976	0.570146	0.2726	0.399838	0.278256	0.250877	0.270022	0.264576	0.246445	0.28728	0.352681	0.25562	0.315651	0.301904	0.306926	0.308474	0.645348	0.244837	0.33013	0.311793	0.296506	0.493889	0.294341	0.265462	0.257006	0.238455	0.702039	0.216119	0.289588	0.323789	0.365524	0.29725	0.309194	0.276417	0.243354	0.26215	0.232636	0.273517	0.306007	0.323404	0.184454	0.224132	0.298381	0.575177	0.276908	0.348751	0.225629	0.228271	0.208236	0.293499	0.262983	0.314674	0.300825	0.300963	0.455136	0.309303	0.289509	0.237472	0.261085	0.266495	0.280349	0.255829	0.234406	0.427099	0.325253	0.27494	0.30842	0.248747	0.300755	0.264962	0.317638	0.315736	0.243831	0.306886	0.285694	0.332046	0.289616	0.310658	0.290138	0.360117	0.222096	0.257847	0.286289	0.264238	0.225695	0.224424	0.336002	0.354689	0.281826	0.258852	0.249658	0.35491	0.22973	0.254366	0.292164	0.226722	0.250406	0.327985	0.225886	0.275562	0.259338	0.294197	0.198626	0.241007	0.217638	0.338946	0.355475	0.239153	0.253044	0.321019	0.286287	0.395789	0.563804	0.237405	0.272532	0.254169	0.258755	0.251165	0.320282	0.444524	0.230374	0.259233	0.921999	0.204585	0.205222	0.698405	0.235985	0.241987	0.319097	0.315555	0.282503	0.24072	0.22238	0.265739
Bcin06g05660.1	0.316042	0.678562	0.491062	0.281751	0.251983	0.644757	0.276667	0.258913	0.489116	0.673837	0.288379	0.337138	0.779764	0.369252	0.324016	0.436278	0.678398	0.390502	0.361635	0.326409	0.477223	0.38479	0.319654	0.335495	0.405354	0.341608	0.439574	0.321283	0.473568	0.333237	0.643757	0.326479	0.531823	0.272432	0.485892	0.844117	0.298739	0.393724	0.426236	0.364737	0.494445	0.920466	0.377069	0.296506	0.338862	0.491654	0.363153	0.274077	0.318416	0.344833	0.323118	0.317278	0.338915	0.351832	0.346854	0.332876	0.356254	0.316037	0.3033	0.330172	0.529116	0.371521	0.38093	0.288538	0.305586	0.261372	0.301445	0.470006	0.364131	0.345493	0.32562	0.456298	0.402779	0.320373	0.342933	0.564012	0.482699	0.9411	0.381558	0.358973	0.344953	0.371574	0.326588	0.370273	0.879879	0.319651	0.376057	0.458238	0.397095	0.286494	0.37688	0.31128	0.347805	0.350714	0.451354	0.564188	0.562217	0.4208	0.353816	0.43202	0.444554	0.742479	0.35222	0.405728	0.269082	0.446473	0.488017	0.550143	0.461815	0.947242	0.633344	0.407768	0.409197	0.303508	0.550961	0.33815	0.42086	0.453316	0.567341	0.331939	0.408935	0.631099	1.32613	0.382416	0.504484	0.387815	0.416415	0.68459	0.389529	0.455413	0.388757	0.384785	0.405278	0.485337	0.451433	1.13028	0.918914	0.444897	1.31133	0.965312	0.355394	0.424533	0.545524	0.432049	0.478976	0.512602	0.526891	0.37752	0.429887	0.302783	0.34037	0.413304	0.40949	0.400227	0.459259	0.343316	0.564445	0.404572	0.368564	0.489189	0.379783	0.305943	0.389637	0.364108	0.385651	0.532994	0.432126	0.336471	0.423885	0.580927	0.831731	0.567103	0.425961	0.442376	0.497003	0.548869	0.312013	0.370813	0.374905	0.331033	0.892655	0.292295	0.5438	0.471239	0.309749	0.332468	0.501562	0.443767	0.415793	0.393151	0.392179	0.424242	0.356113	0.54727	0.424473	0.256256	0.402134	0.756419	0.352273	0.446417	0.332531	0.46751	0.339025	0.398333	0.47717	0.52232	0.32715	0.385429	0.554982	0.360858	0.490944	0.414236	0.381776	0.379678	0.362723	0.344667	0.477237	0.369781	0.499825	0.393338	0.412652	0.285177	0.733337	0.328304	0.389081	0.463944	0.314908	0.499372	0.336932	0.380067	0.354683	0.485321	0.362274	0.376087	0.219252	0.434123	0.362033	0.468449	0.60882	0.32311	0.33485	0.509343	0.406276	0.397665	0.353657	0.320689	0.646371	0.358232	0.406109	0.454293	0.287251	0.428463	0.449786	0.745039	0.414577	0.315833	0.286266	0.389255	0.318166	0.460338	0.500045	0.33743	0.393925	0.332665	0.298004	0.527764	0.387599	0.303725	0.349917	0.343166	0.462038	0.321374	0.474498	0.921669	0.381585	0.276568	1.16277	0.298272	0.402131	0.398695	0.358779	0.325875	0.599719	0.437868	0.519254	0.375465	0.51219	0.526176
Bcin06g05670.1	0.468825	1.09519	0.473935	0.617551	0.599527	0.484636	0.591474	0.651114	0.819455	0.81749	0.705792	0.471515	0.503304	0.503287	0.670011	0.47437	0.507604	0.553269	0.597949	0.472578	0.545941	0.425249	0.636483	0.531681	0.500462	0.500654	0.53198	0.505431	0.539806	0.62265	0.632942	0.465221	0.723416	0.857955	0.529628	0.87117	0.462976	0.441699	0.607543	0.709019	0.536952	0.569056	0.437389	0.474386	0.456719	0.452446	0.502097	0.426357	0.47234	0.465438	0.603434	0.549855	0.50898	0.436484	0.456687	0.498762	0.752886	0.414675	0.44235	0.630624	0.604343	0.458751	0.530432	0.501859	0.448567	0.754871	0.43605	0.673727	0.459724	0.520647	0.602282	0.454844	0.585514	0.659773	0.59015	0.47628	0.483033	1.03669	0.47163	0.496282	0.645943	0.519563	0.455911	0.49134	0.900331	0.425961	0.469333	0.625397	0.924688	0.494738	0.642704	0.429529	0.48185	0.475336	0.577582	0.472889	4.99922	2.49994	1.59824	1.29698	1.59141	0.816074	1.85386	9.76881	1.08873	1.1601	1.52011	1.56597	1.18427	1.00315	0.720709	1.59963	0.986207	0.84989	0.914877	0.728219	1.50068	0.817002	1.70364	0.69246	1.06041	0.527368	0.574834	1.21122	0.845391	1.50312	0.780716	0.944921	0.718834	0.916734	0.746605	0.611996	1.01612	0.756591	1.12121	0.749011	0.753435	0.749899	0.97181	1.18085	0.598166	0.733868	0.830588	0.610593	1.06044	0.458505	0.737934	0.526486	0.758611	0.635114	1.2248	1.07677	0.564602	0.556778	0.703764	0.963409	2.26188	0.741966	0.829338	0.765335	0.826164	0.615688	0.55893	0.749718	0.606727	0.620265	0.945806	0.56627	0.872867	0.596702	0.55278	0.710537	0.783734	0.455647	0.570864	1.45629	0.612828	0.527948	0.551269	0.630003	0.937558	0.778206	0.508449	0.793189	0.62904	0.539045	0.664175	0.595402	0.55471	0.66647	0.454198	1.42107	0.635695	0.869712	0.40644	0.55349	0.669952	0.824929	0.537577	0.690126	0.639442	0.693525	0.844243	0.671291	0.685045	0.826706	0.482048	0.76403	0.917273	0.698403	0.58994	0.882793	0.788783	0.935962	33554432	0.864602	0.669126	0.599511	0.763082	0.676959	0.535891	0.998195	0.865691	0.803825	0.605386	1.45964	1.71722	0.695945	0.764049	0.570421	0.704487	2.62144	0.530181	0.533077	0.427436	0.661979	0.844351	0.569032	0.421348	0.586382	0.504558	0.551811	0.985102	0.524314	0.896074	0.529562	0.547563	0.541133	0.486229	0.504665	0.427441	0.526789	0.629384	0.626082	0.514694	0.597442	0.510973	0.46688	0.55327	0.49477	0.447674	0.523036	0.895655	0.547795	0.667228	0.592115	0.489716	0.567235	0.580742	0.577512	0.470307	0.623505	0.572147	0.701911	0.512969	0.529252	1.22201	0.497098	0.641859	0.599313	0.978232	0.574512	0.506167	0.438849	0.427876	0.569134	0.499156	0.554712
Bcin06g05680.1	0.475192	2.52137	1.29955	0.820746	0.786812	1.55928	1.57381	3.99111	1.17826	0.603033	1.12255	0.91718	1.26319	1.41351	1.95755	0.789797	0.562723	1.05611	2.7499	1.03411	1.33822	0.539712	3.72089	1.70786	0.614821	0.591994	1.24462	1.8009	0.977192	2.43506	2.94141	0.8925	1.07307	0.634779	3.63833	1.92734	1.5618	3.35544e+07	1.41026	0.692965	3.13822	2.08757	0.740166	1.15067	2.02626	0.699098	0.919785	0.770867	0.644571	0.543262	0.630795	1.05252	0.69226	1.0257	0.565397	0.470982	3.25121	0.84878	0.887055	3.25764	0.897096	0.803681	1.30902	0.455304	0.734486	1.12663	0.495138	0.651254	0.695357	0.843189	1.91384	3.10944	0.772769	1.61924	1.84809	1.00046	0.822681	1.02642	0.496565	0.828066	0.747785	1.66629	0.971952	0.880897	1.98024	0.65258	1.1363	1.82398	0.600666	2.67607	3.79365	4.4331	0.770032	0.562746	0.616265	4.21849	1.23776	5.48697	1.40965	3.14344	1.41622	1.79695	5.60068	0.831832	1.14609	0.834444	3.53729	3.67792	1.03956	0.730332	3.49273	3.42292	3.74453	158.166	0.965154	7.88347	3.58589	1.33498	1.34337	2.37781	0.981712	4.93324	2.91713	1.60935	1.931	17.7026	3.03346	1.36753	1.32356	2.97811	4.76016	4.00849	3.50129	1.22744	5.53635	2.59097	1.03856	0.669522	1.01538	2.68238	2.49322	2.90192	4.97329	4.27595	1.06287	2.37306	4.41317	0.933795	0.707142	0.84347	1.37397	1.0756	0.672508	0.699529	6.00193	1.05964	4.88385	1.11814	3.14649	1.73331	0.680567	1.1373	0.96278	1.10734	1.21423	1.02086	2.07352	1.09854	0.907349	11.2188	0.621587	8.1936	3.87453e+07	3.24413	1.33785	3.17991	1.12692	1.50973	2.8603	0.639662	2.06536	0.911809	0.859212	1.47553	0.537797	0.667249	1.15733	0.802299	1.37848	1.69241	0.696579	1.64954	1.14141	1.13978	0.578735	0.791594	0.904315	1.82195	1.60357	2.23049	13.3751	4.03206	1.17351	0.607652	1.03903	1.06255	1.02499	3.2184	3.87453e+07	1.39012	2.72319	33554432	1.3661	0.986969	2.70683	0.905666	0.885815	2.02536	2.1188	0.977758	0.747843	0.825831	1.11476	1.88398	2.61677	0.901088	9.07799	2.55695	0.981237	0.710053	5.06312	1.43176	1.37571	1.98413	0.656119	0.919918	3.08936	0.696332	2.79311	0.977408	1.50583	3.12286	2.56627	2.1584	0.601887	0.545176	0.467588	0.450431	0.698534	12.9076	0.881517	1.49501	0.810462	0.694591	1.34438	0.845619	1.08129	1.07791	0.858479	1.07583	0.717289	0.580081	0.606435	1.05667	1.32243	1.12767	1.71927	0.839998	4.79483	0.970896	1.59928	1.29071	0.783977	2.21562	3.43134	1.17454	2.65524	2.14612	0.637888	1.96646	0.813161	1.16305	0.95227	0.730933	0.524918	1.09013	0.62796	2.20141
Bcin06g05690.1	0.299428	0.386571	0.251309	0.26774	0.320864	0.503208	0.250595	0.250835	0.29108	0.276982	0.270084	0.29182	0.319649	0.4168	0.365434	0.369881	0.291282	0.308206	0.317784	0.255904	0.248404	0.310882	0.288737	0.244697	0.318397	0.274157	0.312198	0.287271	0.412252	0.288805	0.306969	0.285996	0.255043	0.345347	0.328646	0.317525	0.27744	0.305267	0.305635	0.32353	0.3688	0.376514	0.290215	0.277048	0.580027	0.277301	0.261053	0.292699	0.355723	0.304928	0.288212	0.25811	0.304198	0.283498	0.27719	0.338187	0.311579	0.277415	0.345332	0.316362	0.293176	0.281974	0.247536	0.267423	0.258812	0.286913	0.293666	0.327617	0.277692	0.369443	0.361302	0.27069	0.37618	0.251586	0.448418	0.264601	0.283517	0.351112	0.325802	0.319819	0.233221	0.322653	0.305395	0.274925	0.713178	0.324704	0.328367	0.477884	0.31244	0.288157	0.301234	0.281535	0.29357	0.290162	0.333785	0.380427	0.306078	0.277418	0.280016	0.280727	0.285638	0.579239	0.301041	0.423691	0.254835	0.306451	0.368951	0.258863	0.292147	0.370666	0.410148	0.385248	0.279274	0.251688	0.46463	0.265818	0.320345	0.311202	0.27138	0.371387	0.349849	0.256722	0.449486	0.232447	0.325357	0.268691	0.355812	0.323971	0.295424	0.365802	0.26489	0.370346	0.34631	0.344666	0.364543	0.908585	0.363799	0.353569	0.76494	0.643971	0.285315	0.551083	0.420082	0.498309	0.292391	0.375633	0.287114	0.299595	0.312854	0.341967	0.363358	0.488273	0.275938	0.354514	0.348453	0.428035	0.35184	0.355967	0.299968	0.227287	0.304371	0.278836	0.27753	0.27684	0.29667	0.316631	0.577321	0.291798	0.304395	0.316814	0.659098	0.316282	0.348183	0.338397	0.365916	0.540654	0.349248	0.25154	0.263354	0.271328	0.713993	0.321062	0.329804	0.447026	0.266843	0.486279	0.295528	0.281865	0.385387	0.308592	0.284719	0.337817	0.282666	0.435105	0.277714	0.3087	0.370012	0.591258	0.263267	0.328743	0.24515	0.340482	0.279596	0.366743	0.291151	0.460427	0.367505	0.28887	0.292348	0.316542	0.389914	0.270697	0.325501	0.235546	0.252207	0.235501	0.328408	0.268246	0.300104	0.250664	0.490449	0.276067	0.335293	0.313057	0.298993	0.333049	0.289909	0.317259	0.328879	0.299252	0.336858	0.340671	0.367025	0.362068	0.294963	0.351632	0.436243	0.293816	0.377876	0.302036	0.348687	0.462828	0.367299	0.359008	0.319184	0.292381	0.285713	0.340714	0.263298	0.459703	0.28737	0.449832	0.320696	0.301923	0.36223	0.283881	0.293701	0.36794	0.415161	0.252684	0.318491	0.380119	0.358685	0.330952	0.333265	0.327788	0.575076	0.34733	0.321373	0.295228	0.399779	0.331306	0.254834	0.591022	0.273264	0.255948	0.935482	0.277783	0.329491	0.349763	0.339307	0.361319	0.294509	0.53517	0.327979	0.373648	0.384798	0.366066
Bcin06g05700.1	0.326695	0.611585	0.277546	0.23232	0.29854	0.502965	0.285119	0.265663	0.257719	0.357965	0.299909	0.248652	0.25234	0.340725	0.296193	0.324895	0.235253	0.34777	0.314159	0.272918	0.314825	0.313415	0.334638	0.313756	0.230361	0.268867	0.338356	0.300735	0.248298	0.275003	0.315177	0.31384	0.30809	0.286016	0.301	0.290954	0.266501	0.306293	0.265476	0.238542	0.275294	0.273613	0.529332	0.265162	0.250406	0.269273	0.228289	0.34362	0.252709	0.280353	0.253233	0.223106	0.230417	0.249525	0.197811	0.219627	0.224439	0.242778	0.212723	0.249723	0.28431	0.251586	0.273815	0.281226	0.236132	0.279538	0.2532	0.423975	0.237128	0.232625	0.404366	0.308098	0.232717	0.238937	0.263526	0.292921	0.396873	0.360829	0.229225	0.242923	0.357549	0.39946	0.275966	0.248399	0.721551	0.218633	0.233078	0.290859	0.325959	0.270288	0.23509	0.385799	0.297118	0.238157	0.322681	0.362661	0.284589	0.255248	0.256302	0.319716	0.306508	0.578476	0.275304	0.341419	0.270387	0.279102	0.31706	0.275631	0.330834	0.497439	0.312156	0.288002	0.372035	0.389027	0.335105	0.33161	0.331917	0.274292	0.410218	0.520199	0.305502	0.34807	0.323948	0.258466	0.287141	0.281001	0.435946	0.359109	0.272649	0.479332	0.287676	0.353673	0.380798	0.337229	0.232286	0.427318	0.370327	0.283592	0.405005	0.452936	0.452682	0.344522	0.349613	0.707277	0.340893	0.244825	0.275174	0.306552	0.42899	0.344492	0.318988	0.294913	0.227606	0.253925	0.297542	0.414818	0.297751	0.292731	0.224367	0.374391	0.21324	0.255917	0.239523	0.266908	0.283655	0.334582	0.484964	0.262532	0.307378	0.303684	0.662514	0.326621	0.326035	0.325051	0.52576	0.308862	0.267622	0.265599	0.398018	0.373346	0.719539	0.318373	0.280587	0.303557	0.372376	0.338701	0.313216	0.290387	0.289368	0.251114	0.323844	0.378172	0.294575	0.352626	0.351495	0.237819	0.233456	0.308858	0.216969	0.383774	0.314587	0.268949	0.263803	0.307585	0.268151	0.346354	0.280217	0.274595	0.27033	0.322165	0.245825	0.230784	0.204068	0.264754	0.36072	0.3029	0.223398	0.281512	0.266297	0.243627	0.390831	0.297629	0.229747	0.265659	0.292605	0.242438	0.2657	0.297782	0.216654	0.273817	0.263731	0.245392	0.292521	0.318611	0.24855	0.252027	0.284249	0.441698	0.215534	0.258114	0.232179	0.416263	0.241771	0.250511	0.242188	0.227545	0.308187	0.200018	0.247284	0.258764	0.254761	0.250221	0.191269	0.309223	0.24761	0.311165	0.225418	0.235557	0.335894	0.326401	0.224224	0.249737	0.305413	0.232337	0.209031	0.271356	0.31689	0.263464	0.268482	0.363323	0.246648	0.242401	0.259472	0.502413	0.276156	0.277818	0.500376	0.279082	0.223905	0.28469	0.315678	0.336325	0.225365	0.311783	0.278974	0.207924	0.350866	0.296392
Bcin06g05710.1	0.542481	1.79905	0.527267	0.638275	0.612781	1.0999	0.517893	0.611905	0.600423	1.45567	2.14726	0.694556	0.781503	1.26041	0.671863	0.815047	1.55041	0.82542	0.576673	0.57798	0.803282	1.08537	1.98016	0.510501	2.1547	0.932669	0.747429	0.577847	1.46464	0.698647	0.598405	0.397898	0.756419	1.97019	1.5213	0.504186	0.482903	0.461902	0.982865	0.606281	0.868569	0.742505	0.807854	3.58023	0.83486	0.858841	0.741818	0.663162	0.640255	1.61699	0.605331	0.722759	0.525184	0.433625	0.721191	1.50867	0.643895	0.538617	0.433185	0.792828	0.785247	0.975596	0.780179	0.454721	0.669306	0.78066	0.553973	0.909184	1.66025	0.767092	1.36672	0.740068	0.765696	0.528024	1.0367	1.20042	0.636633	0.906652	0.620386	0.380317	0.743773	0.617311	0.948087	0.553401	1.41826	1.21766	0.830073	1.29799	0.72108	0.584866	1.05705	0.670444	3.15956	0.889638	0.838407	1.0783	0.751816	0.735094	0.828789	1.40727	0.748329	1.26725	0.759861	0.781844	0.687464	0.611887	0.718378	0.886208	2.02706	1.84349	2.52196	0.743586	2.74345	1.08926	0.811653	0.813068	0.857019	0.854777	0.55937	0.617115	1.10053	0.474557	2.10186	0.835247	0.759221	0.603204	2.17236	0.887686	0.769881	0.581145	0.732878	0.899438	2.49034	1.21292	0.595195	1.8478	0.625792	2.10934	2.22756	1.19622	0.670004	2.08019	1.08612	1.00039	0.56936	1.69862	0.548824	0.665534	0.48823	1.14176	2.00468	0.584306	0.643485	0.751425	1.14042	1.61819	0.985976	1.9274	2.26876	0.476044	0.756486	0.723678	0.560166	1.17259	0.717722	0.689702	0.787256	0.404413	0.634843	8.29991	1.38842	0.455551	2.56734	1.21321	0.751015	2.29024	0.819676	0.763589	1.02644	0.47965	1.47011	3.14711	3.078	1.83374	1.01912	1.04824	2.34535	0.921047	1.08658	0.457186	33554432	0.526164	0.393377	0.463169	0.467735	0.673124	0.626512	1.28667	0.337408	1.01457	0.604039	0.65951	0.630446	0.586857	0.543052	1.00908	0.635755	0.805288	0.633991	0.526183	0.951968	0.348066	0.790107	0.551723	0.831591	0.662452	0.770737	0.57854	0.607812	0.478846	0.548488	1.68726	0.487112	0.700013	0.579435	3.50506	0.49466	0.485446	0.711067	0.718827	2.41082	0.998818	0.544706	0.911858	0.527201	0.553899	0.492971	0.373402	0.635659	1.20886	0.685284	1.00395	0.672357	4.6772	0.462585	0.904862	0.638215	0.519237	0.760241	0.689919	0.834577	1.37214	1.07503	0.593763	0.472153	0.679918	0.620478	0.872124	0.647692	0.508804	0.628927	0.472879	1.4233	1.29497	0.831986	0.692641	1.21861	0.454557	0.625511	0.449324	0.59834	0.4898	0.56805	1.56462	1.09364	0.821356	1.89611	0.756185	1.17477	1.40825	0.466536	4.57492	0.96348	0.736426	0.804204	0.69708	0.856834	0.975934
Bcin06g05720.1	0.201663	0.322658	0.252483	0.228659	0.237847	0.408117	0.276396	0.291282	0.222314	0.369996	0.255795	0.232271	0.233981	0.22621	0.235155	0.240375	0.230543	0.353098	0.20892	0.251592	0.239995	0.221723	0.297998	0.273056	0.201983	0.209133	0.238633	0.228534	0.203285	0.203665	0.219307	0.247219	0.226659	0.232037	0.227476	0.270192	0.218731	0.214317	0.230846	0.237573	0.212565	0.259869	0.252148	0.246674	0.211917	0.207182	0.240344	0.206533	0.221316	0.209907	0.194042	0.201289	0.206407	0.195837	0.206323	0.214152	0.234012	0.267477	0.20928	0.225622	0.232428	0.21035	0.219936	0.24108	0.235902	0.268417	0.230884	0.273435	0.23582	0.224277	0.300593	0.234978	0.219315	0.209356	0.264372	0.24372	0.23155	0.348806	0.220882	0.242616	0.317411	0.276518	0.2678	0.238306	0.460075	0.234413	0.233108	0.265617	0.260766	0.223311	0.248268	0.241027	0.243696	0.225314	0.252945	0.195271	0.206503	0.215997	0.245224	0.251695	0.229534	0.469038	0.26718	0.305716	0.231705	0.223088	0.209391	0.216265	0.208611	0.34318	0.250401	0.247422	0.226275	0.220888	0.339981	0.263625	0.249081	0.282599	0.249414	0.231168	0.218518	0.33298	0.315455	0.222769	0.302063	0.222324	0.249525	0.305654	0.271131	0.279705	0.227653	0.262682	0.256922	0.274494	0.260023	0.45497	0.305397	0.218376	0.369565	0.221911	0.237	0.301707	0.244253	0.312235	0.204862	0.236346	0.221478	0.221102	0.282281	0.207591	0.264019	0.291135	0.250062	0.239217	0.26658	0.336582	0.26104	0.241188	0.218759	0.239041	0.25674	0.224571	0.245062	0.279381	0.241404	0.210216	0.231171	0.262019	0.218084	0.250085	0.243363	0.260774	0.25184	0.260124	0.247582	0.317915	0.267253	0.245491	0.23787	0.218779	0.408485	0.219233	0.230265	0.336627	0.225421	0.238666	0.228625	0.214878	0.275409	0.304024	0.252178	0.258138	0.268642	0.293125	0.24836	0.251765	0.221777	0.481079	0.222613	0.341706	0.26907	0.215045	0.198109	0.257434	0.204257	0.2693	0.227525	0.20887	0.26207	0.270729	0.247912	0.210152	0.218358	0.253435	0.251399	0.29789	0.22392	0.214763	0.243417	0.218388	0.238449	0.25009	0.199727	0.249357	0.244366	0.23301	0.224092	0.193523	0.216391	0.227596	0.217181	0.254091	0.27121	0.248458	0.221646	0.231414	0.233648	0.22852	0.214075	0.242148	0.229959	0.263524	0.216386	0.219	0.214672	0.243061	0.209743	0.212546	0.199026	0.22776	0.212006	0.268573	0.231541	0.202616	0.227113	0.31287	0.215269	0.250126	0.280499	0.223379	0.224929	0.218071	0.326804	0.225741	0.215528	0.264095	0.330885	0.238471	0.210703	0.219271	0.23146	0.22739	0.221675	0.299518	0.208273	0.214113	0.795777	0.243363	0.233892	0.245209	0.222264	0.230789	0.226167	0.23667	0.25268	0.215931	0.316155	0.194069
Bcin06g05730.1	0.215055	0.255648	0.213325	0.211969	0.216801	0.319073	0.217953	0.213069	0.215869	0.215315	0.22058	0.212118	0.242703	0.233943	0.232345	0.216389	0.219846	0.218013	0.216807	0.211502	0.215603	0.218238	0.247205	0.212115	0.216401	0.211895	0.222755	0.214699	0.239073	0.208996	0.21379	0.210776	0.214725	0.219956	0.212152	0.225679	0.211588	0.213078	0.216467	0.214715	0.223196	0.227613	0.220097	0.214987	0.224034	0.218564	0.221991	0.211523	0.216513	0.221421	0.214118	0.209908	0.211604	0.214802	0.211918	0.217734	0.216638	0.216042	0.215462	0.215435	0.212674	0.219586	0.212677	0.218515	0.211057	0.213401	0.212389	0.224108	0.214462	0.21309	0.236604	0.219233	0.219553	0.221851	0.247932	0.215269	0.211367	0.257679	0.218209	0.21722	0.217324	0.252457	0.218424	0.212033	0.225746	0.214973	0.215531	0.249087	0.216189	0.22555	0.214741	0.217847	0.217325	0.215168	0.245298	0.223047	0.211816	0.212106	0.210619	0.213328	0.210703	0.366237	0.246784	0.307044	0.211947	0.210725	0.217432	0.213191	0.213043	0.252864	0.218177	0.254558	0.214871	0.211818	0.2609	0.210724	0.247975	0.24531	0.215995	0.224507	0.216017	0.211774	0.246954	0.212359	0.218977	0.209023	0.24899	0.242454	0.212097	0.213462	0.210376	0.247906	0.214016	0.24683	0.247377	0.337189	0.245848	0.216544	0.313856	0.250984	0.220693	0.247412	0.244593	0.246447	0.209119	0.215815	0.208989	0.210243	0.243013	0.211998	0.242017	0.302673	0.215224	0.211119	0.245025	0.260825	0.245664	0.25263	0.214696	0.209887	0.213272	0.210728	0.215758	0.214224	0.242462	0.213652	0.217691	0.216167	0.217385	0.245309	0.278721	0.21238	0.244154	0.214783	0.249283	0.331723	0.245198	0.214611	0.21525	0.21266	0.265986	0.212354	0.211587	0.251576	0.213315	0.254729	0.211776	0.21048	0.221657	0.212247	0.208583	0.248065	0.243344	0.250073	0.212207	0.214913	0.212927	0.319156	0.21173	0.298941	0.210939	0.21115	0.213781	0.246362	0.211072	0.253924	0.213614	0.212202	0.24696	0.246665	0.220181	0.208088	0.217978	0.213367	0.213562	0.212301	0.212987	0.213258	0.22122	0.212858	0.224248	0.211691	0.214646	0.212477	0.213513	0.247423	0.211636	0.214948	0.209919	0.212476	0.211366	0.24476	0.252688	0.254345	0.221613	0.217319	0.215459	0.251596	0.218983	0.216198	0.215514	0.258852	0.220196	0.211083	0.210735	0.215762	0.210934	0.217726	0.212637	0.253282	0.215728	0.217435	0.217292	0.216524	0.215405	0.246242	0.216867	0.219448	0.249151	0.214508	0.212738	0.216112	0.227043	0.214024	0.213358	0.246968	0.243727	0.212775	0.215278	0.214344	0.220054	0.222725	0.211154	0.304532	0.216792	0.211022	0.343378	0.215198	0.215367	0.237751	0.21503	0.255389	0.21753	0.21935	0.224902	0.216013	0.244945	0.21541
Bcin06g05740.1	0.439448	0.560875	0.68391	0.465918	0.522854	1.01876	0.658981	0.422145	0.685197	0.522565	0.823886	0.492165	0.768664	1.3961	1.30136	0.648589	0.811111	0.733876	0.759825	0.459935	0.442615	0.841797	0.388737	0.359065	2.71345	0.518989	1.60687	0.645056	0.871621	0.903515	1.99521	0.442915	0.508308	0.476211	1.51501	1.28003	0.729782	3.35544e+07	0.626837	0.728591	0.632046	0.725472	0.578273	0.419225	0.813623	0.574778	0.998522	0.703536	0.646314	1.52466	0.614138	1.64775	0.701537	1.14266	1.00138	0.600411	0.62844	0.534847	0.586946	0.82575	1.16328	0.597357	0.397311	0.654158	0.411399	0.37299	1.05258	0.897824	0.660038	1.91612	1.27106	0.478714	0.411545	0.568168	0.70905	0.614269	0.62927	0.724317	0.398404	0.646131	0.41989	0.552959	0.822332	0.541764	1.32002	1.44501	0.711245	0.509471	0.448599	0.594301	0.499873	0.595945	0.655472	0.755643	2.8751	0.787226	0.414854	0.313854	0.466334	0.608683	0.412174	1.17384	0.639195	0.688051	0.467516	0.334765	0.65044	0.612036	0.659652	0.863191	0.438341	0.715235	0.817724	0.291304	1.98683	5.44758	2.37352	1.24816	0.49864	0.346091	0.902138	0.63084	0.35932	0.61407	1.2753	0.767013	2.02164	0.496445	1.18869	0.578811	0.473272	2.72232	1.00317	0.708956	3.77767	1.71822	0.751596	1.96449	2.06345	1.17321	0.662597	0.821211	0.769628	0.530614	2.88985	1.58058	0.459959	0.558672	0.587711	0.77808	0.782538	1.08125	0.707252	1.02266	0.508114	1.50016	3.34204	1.04843	0.636723	0.622126	0.942385	0.623196	1.47326	0.398911	0.731843	1.22862	0.533273	1.78007	0.683836	0.412536	1.28812	0.671682	0.53251	0.494918	0.430671	2.13556	0.919361	0.70049	0.574777	1.31126	1.36559	0.68237	1.11939	0.645951	0.828213	1.44363	0.800022	0.773854	0.646042	1.09372	2.1995	0.68643	0.640025	0.565365	0.460063	0.353125	0.861963	1.19166	0.750394	0.453803	0.43001	0.524093	0.663837	0.637611	0.668864	1.76627	0.692539	0.627895	0.750704	0.418986	1.28854	0.608393	0.850918	0.508675	0.555941	0.44188	0.768686	0.520592	0.591733	0.641871	0.611494	0.515029	1.88085	0.647494	0.48647	0.677506	0.867827	1.68843	1.05413	NA	0.487043	1.25789	0.750612	1.33554	0.864245	0.673154	0.645212	2.39876	1.05891	0.914858	0.433664	1.39981	0.791968	1.08116	0.746752	0.701468	0.591308	8.68235	0.726801	1.01786	1.77932	0.851558	2.41412	0.859472	0.947175	0.613839	0.729795	0.786915	1.65489	0.532923	0.666147	1.14252	0.701846	0.739844	0.575832	0.653323	1.13048	0.762956	0.536629	0.579432	0.631833	0.694633	0.574797	0.490677	0.855818	0.583454	1.76255	0.540105	0.515114	1.31069	0.837902	0.966029	0.591854	0.73504	2.03384	2.10394	0.861718	0.55221
Bcin06g05760.1	0.216219	0.235887	0.217425	0.194986	0.225827	0.41115	0.215789	0.164668	0.202721	0.210595	0.197703	0.190692	0.263031	0.301618	0.326675	0.403663	0.269302	0.208468	0.244469	0.193912	0.23003	0.225443	0.221758	0.185048	0.253646	0.169877	0.225931	0.182224	0.285467	0.185066	0.225214	0.183378	0.197182	0.209777	0.216524	0.272956	0.195071	0.261268	0.220976	0.234793	0.204516	0.337571	0.200233	0.194116	0.258817	0.219412	0.18335	0.218637	0.210074	0.250648	0.187785	0.187909	0.205708	0.240485	0.195997	0.238976	0.235108	0.254635	0.191439	0.225756	0.185921	0.207446	0.208193	0.196805	0.20406	0.190514	0.198322	0.224967	0.19009	0.214816	0.416137	0.27741	0.237561	0.213457	0.317803	0.189621	0.182515	0.286937	0.18354	0.199545	0.19424	0.291902	0.191538	0.205433	0.335892	0.194678	0.189642	0.326353	0.193958	0.192112	0.219934	0.220945	0.199573	0.183747	0.228807	0.274387	0.194437	0.193564	0.22405	0.261824	0.207726	0.28005	0.273472	0.26206	0.22332	0.18992	0.228837	0.225649	0.205106	0.369469	0.235224	0.291105	0.20579	0.220122	0.205371	0.192089	0.247272	0.217471	0.205198	0.177484	0.254661	0.186606	0.303002	0.226009	0.418037	0.193054	0.247949	0.213036	0.214241	0.221056	0.206488	0.235988	0.226664	0.264263	0.254208	0.781426	0.215473	0.223566	0.400873	0.277465	0.251869	0.268532	0.267937	0.215856	0.303885	0.204653	0.186861	0.25415	0.241235	0.223155	0.24386	0.312414	0.20588	0.197703	0.264873	0.325502	0.23027	0.230247	0.289872	0.218206	0.241306	0.207488	0.246007	0.198814	0.24366	0.21613	0.29925	0.20283	0.262501	0.303136	0.353669	0.2014	0.234459	0.237306	0.225408	0.483149	0.220053	0.238206	0.232367	0.18609	0.361738	0.18917	0.191753	0.295237	0.212264	0.228419	0.237044	0.247054	0.227839	0.195612	0.192466	0.228914	0.227563	0.262384	0.20124	0.180703	0.247413	0.304486	0.197847	0.249545	0.196366	0.211848	0.199455	0.24715	0.2178	0.47907	0.223968	0.345089	0.240459	0.213526	0.252941	0.216186	0.235263	0.213922	0.201186	0.217831	0.265043	0.20543	0.231894	0.203657	0.406584	0.200364	0.257713	0.207354	0.204369	0.292603	0.201913	0.188715	0.241218	0.229801	0.247055	0.321648	0.209238	0.334631	0.193005	0.195092	0.188529	0.273068	0.278207	0.248473	0.194172	0.271249	0.259582	0.216218	0.217457	0.21898	0.177999	0.240633	0.190397	0.28024	0.281952	0.210185	0.201031	0.396711	0.222767	0.289025	0.250066	0.210113	0.230441	0.237393	0.19979	0.228425	0.276845	0.217433	0.241391	0.29016	0.481983	0.190944	0.221665	0.207468	0.235195	0.214703	0.183696	0.384918	0.240825	0.217034	0.470705	0.221166	0.189502	0.286148	0.202733	0.234641	0.195058	0.242128	0.197775	0.205202	0.222393	0.208009
Bcin06g05770.1	0.181984	0.224591	0.204061	0.18315	0.180571	0.360928	0.195141	0.196337	0.204657	0.213103	0.226363	0.175277	0.223525	0.218476	0.372518	0.212244	0.241514	0.219899	0.200398	0.176673	0.183354	0.210288	0.218904	0.17697	0.205232	0.188298	0.196874	0.178686	0.188136	0.173197	0.203532	0.176654	0.176354	0.197234	0.193899	0.250986	0.182567	0.185473	0.195558	0.200692	0.192524	0.226148	0.183251	0.177051	0.21987	0.233168	0.192391	0.18645	0.212502	0.200962	0.183669	0.18776	0.201429	0.184969	0.191798	0.189712	0.209508	0.189509	0.196879	0.205436	0.192979	0.190122	0.215667	0.178309	0.177326	0.180269	0.184758	0.199587	0.191722	0.195446	0.248769	0.197559	0.231921	0.232566	0.281247	0.196477	0.199056	0.246879	0.184262	0.17817	0.195393	0.229391	0.186491	0.180599	0.27763	0.196737	0.189477	0.224187	0.190301	0.181506	0.182725	0.184516	0.183218	0.180842	0.251262	0.242727	0.192671	0.18424	0.188895	0.188243	0.203057	0.275901	0.223993	0.274621	0.221877	0.193037	0.21257	0.192464	0.194083	0.242237	0.216597	0.251124	0.195713	0.193504	0.239667	0.187786	0.241862	0.214672	0.191347	0.212017	0.209115	0.189161	0.239421	0.206634	0.242136	0.190734	0.237201	0.213857	0.19634	0.22035	0.192336	0.230259	0.188269	0.249291	0.229715	0.431102	0.268263	0.193277	0.375206	0.223994	0.219543	0.253197	0.206566	0.268923	0.184517	0.205901	0.193082	0.17943	0.228868	0.198006	0.216753	0.284011	0.20347	0.183217	0.214373	0.288646	0.234023	0.258361	0.195176	0.176603	0.181052	0.170655	0.189404	0.184416	0.209974	0.196524	0.20357	0.194837	0.218625	0.208878	0.297433	0.173955	0.20814	0.216632	0.227725	0.335973	0.2216	0.185408	0.210595	0.191236	0.245777	0.184778	0.184815	0.272667	0.226717	0.20155	0.184408	0.181528	0.201998	0.181569	0.169074	0.222015	0.215735	0.20947	0.177561	0.185609	0.202431	0.426579	0.194427	0.246773	0.192508	0.192105	0.183576	0.217196	0.234545	0.273219	0.201365	0.184701	0.227532	0.215992	0.190837	0.181842	0.186946	0.200387	0.187373	0.176902	0.179595	0.205829	0.209841	0.202028	0.317563	0.227627	0.184286	0.181107	0.190274	0.23657	0.178145	0.198317	0.189106	0.190445	0.184977	0.251191	0.22201	0.276367	0.199292	0.191593	0.204335	0.331262	0.200104	0.197074	0.202387	0.232263	0.203144	0.18145	0.228577	0.208946	0.191978	0.214274	0.186203	0.224231	0.211319	0.218551	0.234221	0.195912	0.202337	0.198829	0.183271	0.201914	0.240578	0.200224	0.189685	0.201771	0.248677	0.202325	0.190962	0.224449	0.354634	0.187253	0.253449	0.192175	0.195532	0.218568	0.193616	0.462544	0.198437	0.193447	0.466954	0.188339	0.19588	0.229121	0.192831	0.217817	0.197152	0.20036	0.219704	0.199152	0.206967	0.222449
Bcin06g05780.1	4.11054	2.79988	4.98617	3.35544e+07	1.25241	1.73837	1.88704	1.22266	2.58538	2.2898	3.31255	1.99528	1.03698	2.34713	2.17273	3.84931	2.416	2.49481	3.05622	6.0191	4.6627	3.66978	0.914671	3.35544e+07	0.668049	0.608933	0.863438	8.13032	2.28787	1.74721	0.646201	2.73687	5.64135	3.05683	4.04192	2.14419	5.77126	3.35544e+07	3.41606	5.40709	3.47963	2.31919	5.42041	5.39074	2.25496	1.27065	8.8986	0.885192	3.1709	2.58443	1.84561	7.49871	0.601481	0.692584	0.920726	3.35544e+07	0.814313	0.668615	2.10714	0.605888	0.958801	1.87406	3.50093	0.329779	4.82786	0.408803	0.524737	1.32198	1.06641	3.35544e+07	2.12571	0.601336	2.82623	0.605058	2.05616	4.5969	44.1383	1.03398	0.745713	2.06093	1.94128	1.51408	0.63285	13.7211	2.19676	16.055	0.638128	0.653847	50.112	2.97129	0.698008	0.391764	0.495144	0.447294	0.898899	2.18279	1.34792	6.06889	6.18469	3.52057	9.2864	2.00326	6.18796	21.95	6.61433	1.46271	3.92634	4.08098	3.15578	2.87945	3.86965	3.79014	4.13801	174.203	3.33334	0.648202	3.98738	1.06651	0.795331	2.64909	2.81756	5.4527	3.23331	3.34173e+07	2.1473	1.02339	1.09935	0.902568	3.74139	3.30436	0.727657	4.43769	3.89389	3.48477	6.12281	2.88393	4.12969	3.26278	3.51423	2.9859	2.77266	3.21881	0.80898	4.74054	4.65572	1.05563	4.89102	5.55704	5.94346	2.99526	1.37842	4.74531e+07	3.50272	0.743242	1.66496	0.791777	0.96997	3.0021	3.48806	0.305553	8.49162	0.442285	0.556342	3.92048	3.87453e+07	4.3589	2.30267	0.773891	3.36212	0.500842	2.17641	9.04224	3.87453e+07	3.6098	7.74041	3.52323	2.58704	0.577267	3.17578	0.676952	2.29409	20.2871	0.84089	2.85669	3.82143	11.8571	3.60571	0.495918	0.38272	0.263891	33554432	3.24026	3.70255e+06	3.73944	33554432	11.4041	4.35736	2.02939	6.871	4.74531e+07	14.7427	4.47471	13.4934	14.9494	4.40995	2.96701	1.02808	3.56291	3.87453e+07	3.87453e+07	3.02552	33554432	1.1648	3.54753	33554432	1.50264	11.3081	3.9376	1.00205	3.34173e+07	2.2104	0.639085	1.18451	33554432	1.48639	5.28293	12.8249	2.46742	6.53626	2.55204	5.60417	6.31174	5.8465	3.15848	7.75904	33554432	3.42422	3.99446	0.637911	1.52505	0.673685	1.44316	2.85119	0.975058	33554432	3.40048	8.0783	2.06287	33554432	0.977863	0.902976	0.714654	1.14252	2.72715	4.97656	0.307261	4.26036	0.707888	0.405116	4.40734	6.61435	2.99967	2.21262	1.82674	5.51185	0.600772	1.91119	3.15558	5.31022	1.24094	5.91766	3.52003	0.934795	2.46752	3.79962	0.811699	2.9494	8.22419	11.151	2.18331	1.30233	6.90587	4.16255	0.528234	3.37325	0.378689	8.17396	2.22941
Bcin06g05800.1	0.287506	0.42824	0.387761	0.288169	0.399963	0.513413	0.275139	0.269837	0.297583	0.374984	0.390976	0.289052	0.37438	0.37279	0.513046	0.417147	0.389465	0.30889	0.328564	0.310268	0.276205	0.386589	0.382961	0.359306	0.342316	0.309022	0.319137	0.300268	0.3253	0.302846	0.292952	0.270725	0.297631	0.342388	0.313896	0.43443	0.285916	0.325213	0.298557	0.386655	0.311664	0.36262	0.399091	0.292939	0.341351	0.439327	0.399608	0.343408	0.407644	0.330624	0.344218	0.353811	0.421249	0.317283	0.351048	0.345889	0.446467	0.332811	0.368731	0.359271	0.311431	0.367794	0.372785	0.275983	0.299084	0.280571	0.312181	0.313833	0.297819	0.311731	0.484135	0.369088	0.417407	0.394238	0.385529	0.298712	0.303115	0.357798	0.362989	0.322647	0.264182	0.359623	0.294893	0.288952	0.719558	0.3112	0.318433	0.364591	0.266241	0.293687	0.35155	0.272986	0.319475	0.342031	0.319079	0.56529	0.410998	0.354724	0.412586	0.406863	0.436977	0.591214	0.483952	0.467427	0.33919	0.302654	0.302731	0.344484	0.35583	0.416982	0.364408	0.404202	0.45823	0.276777	0.416463	0.354227	0.363714	0.372406	0.304244	0.360189	0.354055	0.339359	0.517608	0.377031	0.546808	0.358761	0.48516	0.330325	0.296906	0.513019	0.340581	0.409693	0.315403	0.345659	0.409897	0.919634	0.403527	0.345958	0.544106	0.40496	0.409553	0.402173	0.538294	0.611026	0.368972	0.33552	0.316849	0.335733	0.382771	0.280112	0.406013	0.5236	0.411733	0.322549	0.337933	0.43516	0.31066	0.453148	0.394956	0.303239	0.317134	0.298439	0.323848	0.298424	0.330248	0.301181	0.45905	0.286206	0.345013	0.348612	0.668793	0.283377	0.322698	0.312255	0.441442	0.683032	0.348126	0.334842	0.332792	0.314128	0.723227	0.266715	0.360944	0.350171	0.321979	0.45815	0.529078	0.295388	0.289816	0.30323	0.277779	0.478821	0.328664	0.402824	0.282739	0.290593	0.338163	0.603018	0.28815	0.364499	0.260893	0.372923	0.319557	0.345176	0.293611	0.759558	0.334933	0.312178	0.357522	0.33609	0.338658	0.304689	0.342374	0.301083	0.251178	0.272259	0.273264	0.318508	0.326852	0.275897	0.465727	0.37632	0.33655	0.256836	0.254503	0.329344	0.282829	0.337356	0.276502	0.274611	0.282424	0.40972	0.334252	0.399385	0.347687	0.338898	0.323534	0.525899	0.31618	0.298783	0.328981	0.332211	0.327184	0.291224	0.31437	0.307897	0.255044	0.367975	0.316306	0.422347	0.410492	0.360384	0.337195	0.475419	0.433937	0.286391	0.324086	0.31942	0.404932	0.26603	0.318989	0.344233	0.356723	0.318799	0.343179	0.43073	0.325553	0.321549	0.374076	0.272115	0.338174	0.330359	0.349378	0.488963	0.333203	0.359695	0.945313	0.291044	0.32419	0.356624	0.297932	0.476124	0.346963	0.282672	0.361464	0.264356	0.280441	0.460817
Bcin06g05800.2	0.354359	0.423591	0.349108	0.32263	0.299677	0.507415	0.27795	0.276992	0.292886	0.333848	0.337391	0.283245	0.342012	0.412015	0.690931	0.363317	0.437043	0.32283	0.389713	0.32071	0.346606	0.342894	0.307603	0.290062	0.342284	0.300024	0.313387	0.359641	0.555707	0.427107	0.344924	0.273493	0.311603	0.405946	0.324033	0.297739	0.290181	0.347899	0.311651	0.369854	0.324494	0.369327	0.314684	0.307285	0.382678	0.376355	0.37435	0.353269	0.367655	0.334023	0.356466	0.372384	0.502599	0.372793	0.354027	0.300852	0.346554	0.352125	0.384661	0.457476	0.334306	0.375748	0.391166	0.268431	0.314753	0.2938	0.360946	0.338402	0.322488	0.308028	0.48388	0.379293	0.32567	0.374378	0.302711	0.288405	0.317831	0.42317	0.420956	0.308313	0.289295	0.334613	0.313973	0.332665	0.711555	0.336263	0.329457	0.34846	0.287194	0.347396	0.305743	0.263271	0.366624	0.308954	0.28934	0.529971	0.418321	0.43457	0.37004	0.439063	0.397926	0.584212	0.515339	0.526476	0.382524	0.313777	0.351636	0.390697	0.326261	0.565354	0.334554	0.362538	0.425501	0.350564	0.39054	0.30683	0.42124	0.341306	0.304983	0.328124	0.393092	0.366598	1.0711	0.315979	0.54444	0.356431	0.56397	0.337143	0.303131	0.353067	0.43827	0.362562	0.308629	0.394731	0.334208	0.518461	0.406044	0.369325	0.374531	0.327187	0.417698	0.503057	0.433747	0.633281	0.338512	0.309109	0.297836	0.292457	0.353609	0.364516	0.427359	0.571621	0.311009	0.338399	0.372153	0.438083	0.342438	0.381099	0.309346	0.318798	0.331111	0.292331	0.279934	0.293423	0.340198	0.32872	0.363183	0.2725	0.359635	0.372972	0.661157	0.279717	0.344895	0.318022	0.368255	0.685378	0.358431	0.308552	0.320105	0.296947	0.436824	0.262655	0.359872	0.530976	0.379602	0.371329	0.313078	0.285921	0.311543	0.306513	0.298472	0.458369	0.340668	0.361016	0.271413	0.273661	0.301335	0.595852	0.275917	0.401937	0.254169	0.330469	0.266834	0.344062	0.281257	0.542244	0.337432	0.319306	0.391564	0.305945	0.303244	0.303397	0.331327	0.282205	0.265249	0.283835	0.285514	0.305708	0.299466	0.279547	0.609178	0.290365	0.33853	0.259579	0.265516	0.329436	0.292797	0.284598	0.260083	0.277988	0.317838	0.553924	0.331279	0.394413	0.326924	0.320828	0.330987	0.336048	0.325998	0.312779	0.308571	0.320518	0.332802	0.28989	0.330933	0.397122	0.304184	0.365756	0.298218	0.416989	0.360835	0.401608	0.309503	0.447825	0.29738	0.317331	0.316211	0.352852	0.391543	0.290081	0.349038	0.307848	0.389777	0.296923	0.362476	0.391816	0.577134	0.293615	0.3511	0.279934	0.307309	0.316878	0.321345	0.39746	0.319949	0.327914	0.935444	0.331904	0.317283	0.349128	0.273195	0.372924	0.345017	0.293983	0.312095	0.292223	0.284505	0.386457
Bcin06g05800.3	0.327329	0.575886	0.376536	0.258266	0.301002	0.49477	0.254939	0.24685	0.260651	0.310162	0.318163	0.24349	0.344206	0.374025	0.681094	0.340641	0.480225	0.303263	0.304592	0.326962	0.261232	0.335521	0.304741	0.294926	0.27955	0.283432	0.310247	0.265707	0.364867	0.395026	0.30183	0.252446	0.269641	0.359368	0.291711	0.488225	0.264808	0.308201	0.283321	0.384559	0.303534	0.317892	0.302394	0.362598	0.34367	0.400538	0.387156	0.398249	0.443543	0.335909	0.389257	0.363496	0.393297	0.304064	0.295226	0.313835	0.322217	0.267348	0.367994	0.295372	0.343198	0.357122	0.373301	0.243655	0.269795	0.278644	0.34761	0.304206	0.280439	0.278695	0.278318	0.292344	0.399546	0.265711	0.363001	0.26017	0.349955	0.396429	0.336118	0.288245	0.299029	0.315094	0.299446	0.305645	0.446648	0.334284	0.360406	0.41477	0.252819	0.273164	0.331389	0.267463	0.366636	0.342774	0.303116	0.36353	0.618669	0.371043	0.317551	0.336413	0.43531	0.569461	0.399741	0.55428	0.368585	0.2892	0.319978	0.347688	0.359324	0.519979	0.357484	0.318222	0.388708	0.283595	0.331381	0.281967	0.41329	0.332734	0.278625	0.537143	0.299447	0.367383	0.529895	0.308615	0.532615	0.327462	0.501198	0.314037	0.316348	0.36102	0.325405	0.424254	0.291178	0.352696	0.335387	0.894271	0.374919	0.387054	0.37634	0.39607	0.364629	0.48706	0.472217	0.613177	0.297843	0.28885	0.277658	0.305969	0.338134	0.304025	0.354091	0.467771	0.321097	0.279091	0.351407	0.503104	0.317674	0.484633	0.276628	0.275499	0.289884	0.267412	0.281417	0.307562	0.348706	0.284146	0.448103	0.273825	0.275051	0.395385	0.420231	0.286159	0.313894	0.267183	0.35701	1.16491	0.310421	0.318887	0.363889	0.278336	0.702625	0.25737	0.35558	0.434715	0.396827	0.444521	0.300543	0.283616	0.304204	0.270545	0.26147	0.421182	0.309317	0.319178	0.244435	0.25877	0.30086	0.581508	0.247895	0.34057	0.235337	0.342422	0.261075	0.324818	0.268821	0.64071	0.322886	0.306856	0.325037	0.298907	0.284806	0.247497	0.294871	0.286365	0.229733	0.248348	0.277568	0.328829	0.305407	0.253804	0.624104	0.280812	0.354347	0.236898	0.237969	0.303778	0.246342	0.286272	0.248174	0.250679	0.273058	0.388	0.28807	0.31684	0.370595	0.301857	0.313787	0.398541	0.302614	0.275426	0.322718	0.324574	0.326044	0.299153	0.363917	0.31439	0.286957	0.323609	0.296251	0.384021	0.359843	0.413713	0.275874	0.444599	0.32522	0.264675	0.357762	0.243528	0.429446	0.280117	0.30073	0.356918	0.421358	0.294276	0.311917	0.340275	0.565546	0.256314	0.314313	0.258912	0.304163	0.266562	0.329966	0.390969	0.278697	0.303263	0.920054	0.296661	0.277304	0.69532	0.263851	0.345031	0.28459	0.267147	0.30446	0.247879	0.250456	0.351598
Bcin06g05800.4	0.310217	0.369758	0.348326	0.277651	0.371525	0.513098	0.275794	0.262927	0.280795	0.357215	0.396143	0.273019	0.326495	0.371996	0.34173	0.364754	0.401944	0.324177	0.299362	0.294705	0.308659	0.34203	0.336836	0.303945	0.34278	0.304816	0.385468	0.323396	0.351839	0.324545	0.366551	0.27078	0.304066	0.335207	0.337012	0.332096	0.295846	0.382542	0.321772	0.461378	0.305441	0.465455	0.30825	0.379883	0.360681	0.479894	0.473155	0.445867	0.351608	0.33892	0.317628	0.447586	0.433662	0.325351	0.345353	0.326042	0.336957	0.314239	0.413859	0.371976	0.320033	0.39866	0.364813	0.262546	0.291931	0.27672	0.371138	0.3613	0.300673	0.325093	0.410029	0.343238	0.419795	0.347822	0.351265	0.310085	0.309296	0.389762	0.368751	0.31141	0.303279	0.359834	0.303688	0.372056	0.717881	0.31433	0.302599	0.334229	0.287304	0.345745	0.313301	0.290667	0.308641	0.303469	0.310971	0.464407	0.453591	0.390671	0.379696	0.364434	0.380382	0.590775	0.780179	0.495853	0.318404	0.348065	0.310937	0.396967	0.374331	0.718701	0.38062	0.474509	0.429954	0.337251	0.419945	0.307791	0.519162	0.436074	0.280231	0.373758	0.342275	0.371924	0.452674	0.346217	0.548059	0.3813	0.564362	0.339255	0.342424	0.390113	0.390062	0.668244	0.300358	0.398259	0.361566	0.520815	0.360244	0.389334	0.548159	0.476514	0.384591	0.362961	0.452521	0.476732	0.297634	0.333793	0.282795	0.319431	0.419081	0.299378	0.437353	0.50845	0.344306	0.360738	0.423506	0.319634	0.323488	0.396441	0.326329	0.29577	0.36655	0.273488	0.303671	0.308692	0.366715	0.319791	0.509194	0.27201	0.32228	0.433592	0.355966	0.307008	0.345753	0.316316	0.408674	1.18505	0.358442	0.332776	0.449227	0.325224	0.721884	0.261495	0.380839	0.385229	0.320045	0.378159	0.299793	0.313166	0.321629	0.291593	0.285886	0.429732	0.310042	0.397475	0.285839	0.291645	0.289637	0.602446	0.274833	0.373233	0.268218	0.382171	0.28631	0.364556	0.281178	0.582555	0.364578	0.291646	0.541892	0.331498	0.322996	0.297489	0.328752	0.366113	0.261752	0.301177	0.301644	0.305618	0.315561	0.26857	0.550892	0.324461	0.438175	0.272589	0.275022	0.363309	0.304306	0.33384	0.303386	0.301642	0.307663	0.407663	0.33915	0.345847	0.356008	0.320805	0.307135	0.375743	0.476264	0.372768	0.326413	0.36665	0.316909	0.299422	0.335898	0.32935	0.311161	0.338634	0.314227	0.404918	0.38057	0.300142	0.303091	0.483981	0.361324	0.311453	0.383935	0.325497	0.329238	0.28783	0.336161	0.303118	0.492891	0.324867	0.295004	0.509257	0.34222	0.299731	0.300748	0.283733	0.341661	0.345673	0.306531	0.364364	0.358994	0.355938	0.476333	0.311941	0.30162	0.297978	0.295328	0.4109	0.337516	0.266589	0.376946	0.304722	0.291345	0.381521
Bcin06g05810.1	0.183361	0.23598	0.17931	0.183662	0.196455	0.360507	0.193318	0.185499	0.220732	0.208594	0.20394	0.174114	0.210785	0.212119	0.320611	0.17455	0.223458	0.233605	0.176892	0.185029	0.169785	0.180419	0.248746	0.221678	0.179198	0.162789	0.173777	0.174732	0.174537	0.168927	0.189737	0.179626	0.210154	0.166856	0.186756	0.19969	0.170874	0.175844	0.181119	0.184875	0.172746	0.22306	0.23243	0.19212	0.223147	0.172739	0.184498	0.166997	0.165238	0.193736	0.178909	0.177032	0.172896	0.164503	0.170377	0.179097	0.18085	0.201812	0.18092	0.184611	0.173378	0.200493	0.193314	0.196072	0.169087	0.186128	0.188264	0.193776	0.204151	0.167793	0.243044	0.185861	0.168293	0.182922	0.233958	0.179834	0.18905	0.211773	0.16752	0.193809	0.198885	0.214891	0.20563	0.162279	0.179743	0.18843	0.211871	0.159765	0.215666	0.175343	0.186744	0.193566	0.186417	0.193125	0.178387	0.237905	0.172285	0.173052	0.197979	0.195062	0.158623	0.413972	0.188783	0.23529	0.158185	0.182416	0.160776	0.162494	0.169556	0.230565	0.225119	0.193339	0.167696	0.200703	0.210182	0.174132	0.191601	0.210497	0.199568	0.251584	0.184056	0.16715	0.26205	0.157995	0.206323	0.180208	0.252347	0.211412	0.197849	0.175085	0.16437	0.18856	0.194679	0.231678	0.218079	0.311433	0.242755	0.176035	0.361706	0.248788	0.175541	0.237325	0.196505	0.185189	0.160383	0.195005	0.171965	0.181391	0.219682	0.185232	0.219761	0.271627	0.191503	0.175029	0.187475	0.287687	0.220189	0.20624	0.185644	0.200181	0.165141	0.183322	0.206852	0.185055	0.248699	0.179204	0.171821	0.218904	0.179301	0.2157	0.287384	0.192014	0.211429	0.207963	0.248975	0.303714	0.19334	0.193652	0.18686	0.178323	0.248858	0.167494	0.182397	0.298681	0.211123	0.198841	0.18962	0.184622	0.187061	0.186143	0.149918	0.226175	0.214383	0.206501	0.182106	0.220276	0.181482	0.426185	0.181737	0.27124	0.192036	0.179019	0.194746	0.2243	0.18663	0.309141	0.196989	0.186749	0.228323	0.229028	0.205096	0.197295	0.191829	0.188249	0.216315	0.192536	0.181007	0.18917	0.176446	0.179994	0.206735	0.186432	0.180339	0.212411	0.208425	0.249883	0.175328	0.17458	0.19058	0.167213	0.174383	0.204329	0.205133	0.273643	0.191236	0.184261	0.180184	0.218819	0.191438	0.215527	0.179408	0.193859	0.193654	0.201514	0.193194	0.198494	0.19959	0.183132	0.186714	0.213358	0.189128	0.202147	0.186793	0.256047	0.20593	0.240907	0.204284	0.185961	0.251577	0.186081	0.191601	0.178432	0.21538	0.16627	0.197774	0.194385	0.204777	0.202102	0.20737	0.192469	0.190822	0.181778	0.17786	0.335403	0.21998	0.182389	0.2831	0.221294	0.199671	0.210118	0.177964	0.205913	0.208596	0.212388	0.203944	0.181052	0.187565	0.208405
Bcin06g05820.1	0.314611	0.705549	0.309472	0.413025	0.439903	0.716576	0.671676	0.564513	0.352468	0.396621	0.375848	0.393088	0.420734	0.46567	0.468263	0.530394	0.498047	0.519968	0.389441	0.353632	0.517576	0.317262	0.667535	0.556455	0.44791	0.474864	0.464237	0.470679	0.327928	0.529018	0.383792	0.540091	0.421965	0.592007	0.399288	0.559324	0.418179	0.594082	0.428437	0.371692	0.493979	0.418578	0.597233	0.572076	0.322707	0.419064	0.632653	0.376062	0.473442	0.624987	0.342282	0.516882	0.32346	0.310774	0.387589	0.473999	0.883221	0.441453	0.51098	0.41743	0.347073	0.58937	0.387643	0.677755	0.48079	0.556678	0.411173	0.428586	0.614913	0.506329	0.336534	0.539211	0.342119	0.425455	0.374962	0.553465	0.481305	2.06297	0.322087	0.496894	0.485232	0.41444	0.357855	0.910026	0.962493	0.459798	0.354265	0.453017	0.788665	0.44914	0.376513	0.409166	0.439368	0.417125	0.385734	0.23783	0.312992	0.357414	0.287685	0.468825	0.316348	0.825187	0.408435	0.461489	0.237304	0.28319	0.331044	0.3375	0.302735	0.374261	0.478846	0.364231	0.471823	0.333627	0.638867	0.323493	0.515246	0.359921	0.38988	0.461803	0.422279	0.369929	0.474283	0.384895	0.637661	0.332161	0.948145	0.414736	0.762054	0.396857	0.29113	0.423248	0.397621	0.785311	0.55528	1.24119	0.977565	0.381919	0.874836	0.516403	0.408515	0.579135	0.456382	0.993675	0.644845	0.328917	0.526622	0.407084	0.476257	0.326277	0.768953	0.62946	0.395816	0.294205	0.481156	0.823087	0.468677	0.412732	0.34281	0.484018	0.482193	0.934579	0.404305	0.498847	0.537113	0.79646	0.413499	0.551462	0.451297	0.89225	0.918475	0.401736	0.511071	0.47335	0.435195	0.461043	0.464527	0.487193	0.417464	0.475018	0.982061	0.398528	0.42253	0.716038	1.39208	0.378317	0.477901	0.428436	0.603388	0.399017	0.374587	0.63114	0.402112	0.638292	0.403633	0.374265	0.298403	0.840171	0.343304	0.711755	0.296653	0.394403	0.380065	0.460406	0.328544	0.888248	0.462825	0.369453	0.797704	0.419581	0.899436	0.327759	0.380404	0.700837	0.385003	0.373888	0.659052	0.512492	0.434862	0.389507	0.362335	0.802114	0.396769	0.332319	0.458687	0.730156	0.312461	0.33509	0.563709	0.573773	0.677988	0.331968	0.510428	0.757405	0.629808	0.334864	0.341402	0.456506	0.409121	0.41968	0.312045	0.80369	0.281692	0.45941	0.371463	0.507928	0.35879	0.474707	0.452537	0.308119	0.403282	0.71908	0.519522	0.282415	0.401678	0.53109	0.818647	0.470608	0.523195	0.5556	0.401297	1.27891	0.959065	0.525677	0.376945	0.65666	0.327625	0.453886	0.597247	0.403832	0.492644	0.63958	0.347866	0.579772	0.471951	0.466953	1.276	0.424177	0.399803	0.412439	0.48902	0.384781	0.665325	0.435838	0.458702	0.401704	0.534677	0.337965
Bcin06g05830.1	0.519342	0.48728	0.721149	0.336019	0.342161	0.632205	0.446508	0.542657	0.445139	0.474363	0.32856	0.397048	0.468207	0.322725	0.41876	0.39593	0.554715	0.637828	0.417955	0.266321	0.429871	0.395736	0.630481	0.392861	0.449602	0.304232	0.381318	0.308728	0.471348	0.495427	0.450862	0.413358	0.400141	0.390718	0.358693	0.36995	0.414437	0.479465	0.438013	0.529832	0.816159	0.481206	0.342076	0.412751	0.552095	0.378235	0.445327	0.908959	0.297279	0.441262	0.356397	0.423024	0.699952	0.302392	0.506808	0.358525	0.316886	0.283835	0.369429	0.463411	0.297384	0.307829	0.370874	0.337167	0.482595	0.348399	0.364554	0.531436	0.398194	0.283279	0.518053	0.35501	0.330954	0.397608	0.365621	0.389005	0.284384	0.408182	0.370541	0.425253	0.59696	0.494031	0.391862	0.337304	0.865428	0.360399	0.503469	0.52114	0.404799	0.507037	0.403529	0.530428	0.483703	0.527355	0.404488	0.284774	0.281021	0.463982	0.45733	0.411073	0.39794	0.727753	0.376847	0.436148	0.394292	0.472026	0.316525	0.863337	0.312658	0.403173	0.406975	0.49318	0.407487	0.443122	0.577249	0.321172	0.565099	0.395145	0.394909	0.686896	0.36599	0.428042	0.526903	0.297605	0.814853	0.388403	0.331343	0.639052	0.374327	0.444244	0.471167	0.829409	0.345051	0.35927	0.533348	1.11079	0.346743	0.443722	0.560248	0.4501	0.453809	0.719509	0.448697	0.595312	0.394583	0.656752	0.361092	0.272208	0.343205	0.450685	0.873187	1.27882	0.384357	0.306281	0.394723	0.509201	0.835936	0.460645	0.419178	0.340788	0.299531	0.347221	0.342976	0.380036	0.36387	0.46335	0.896033	0.518051	0.388446	0.359298	0.816561	0.486907	1.24236	0.392247	0.286411	0.67314	0.651545	0.468063	0.34974	0.446973	0.877055	0.45317	0.2939	0.304228	0.408238	0.439677	0.379565	0.29835	0.519108	0.375039	0.32269	0.368632	0.422621	0.415375	0.294303	0.286375	0.359104	0.741951	0.270637	0.458277	0.326973	0.365323	0.252744	0.41644	0.352158	0.420227	0.33421	0.752337	0.328269	0.555113	0.443419	0.275005	0.307012	0.32339	0.300222	0.555213	0.40699	0.351281	0.358021	0.348547	0.469285	0.412695	0.34425	0.25571	0.349128	0.380214	0.303158	0.334108	0.349124	0.288396	0.282131	0.313248	0.295725	0.376361	0.329703	0.29764	0.469851	0.446224	0.379684	0.397751	0.319131	0.419438	0.287008	0.356111	0.2695	0.457899	0.395533	0.333629	0.287916	0.286855	0.362403	0.547441	0.391398	0.37595	0.260904	0.388696	0.27714	0.3178	0.335212	0.319891	0.256545	0.322407	0.859423	0.268724	0.307273	0.317068	0.396486	0.285353	0.362834	0.34162	0.311441	0.333181	0.33766	0.436802	0.369262	0.400042	0.546151	0.288134	0.291077	0.373762	0.303471	0.45673	0.301398	0.411429	0.414947	0.29655	0.353714	0.26143
Bcin06g05840.1	0.208838	0.230958	0.22392	0.197816	0.223159	0.397476	0.188814	0.19161	0.216785	0.231608	0.288479	0.228177	0.195313	0.243649	0.266444	0.32935	0.319173	0.303115	0.32314	0.209414	0.239704	0.217532	0.25213	0.186846	0.249457	0.268945	0.219408	0.228799	0.260774	0.189385	0.310618	0.192228	0.213527	0.197607	0.243872	0.218756	0.204133	0.243323	0.259298	0.2095	0.263477	0.244821	0.222479	0.236517	0.23179	0.244019	0.266699	0.200786	0.246589	0.251276	0.185143	0.194291	0.215388	0.242115	0.20993	0.217868	0.243586	0.251798	0.214803	0.235974	0.225006	0.232081	0.229548	0.230403	0.204853	0.219064	0.192529	0.301048	0.21212	0.196792	0.314676	0.212381	0.213745	0.174133	0.268254	0.198994	0.215097	0.254756	0.236963	0.244909	0.226177	0.249285	0.246105	0.259354	0.384906	0.222987	0.229583	0.253793	0.208423	0.250239	0.207726	0.200221	0.226335	0.245009	0.230905	0.225031	0.170397	0.167425	0.183724	0.180558	0.179561	0.456826	0.216017	0.224056	0.208824	0.171106	0.220133	0.213504	0.200902	0.235799	0.163238	0.208316	0.223885	0.180436	0.253135	0.188411	0.23235	0.202967	0.18653	0.251144	0.218731	0.192075	0.279116	0.187612	0.275562	0.186319	0.21009	0.227425	0.185348	0.235295	0.197492	0.245028	0.191795	0.30847	0.279634	0.760058	0.202743	0.227666	0.314915	0.239851	0.26061	0.211668	0.212895	0.277651	0.238886	0.223258	0.206574	0.200199	0.231294	0.235793	0.249382	0.27738	0.279614	0.169611	0.222635	0.25136	0.289898	0.268134	0.198057	0.212666	0.234456	0.205978	0.213837	0.240976	0.210629	0.216593	0.268865	0.18254	0.212173	0.234787	0.53741	0.190934	0.247757	0.195883	0.249288	0.61007	0.223014	0.213059	0.229016	0.199309	0.592381	0.189517	0.267049	0.326922	0.19899	0.25872	0.196323	0.211943	0.202027	0.164197	0.1912	0.219851	0.231692	0.325985	0.193883	0.218971	0.20646	0.469173	0.207764	0.274824	0.197488	0.208041	0.208276	0.262981	0.193291	0.314302	0.25305	0.230778	0.240172	0.222169	0.214977	0.184084	0.200673	0.188402	0.194961	0.208236	0.241789	0.24317	0.214954	0.1953	0.30704	0.19895	0.221091	0.191256	0.186873	0.287753	0.220583	0.239912	0.173256	0.239871	0.264684	0.25177	0.250604	0.42221	0.22717	0.221251	0.219524	0.293121	0.241653	0.208113	0.234142	0.290398	0.303079	0.22944	0.191016	0.26141	0.211133	0.234045	0.230819	0.260578	0.254622	0.29296	0.222229	0.201418	0.209831	0.225224	0.227404	0.197046	0.221496	0.228896	0.20376	0.264586	0.224169	0.21562	0.257577	0.243277	0.221061	0.187512	0.269936	0.192564	0.210968	0.23096	0.207904	0.316203	0.239896	0.199426	0.47594	0.227644	0.209302	0.303746	0.212906	0.310953	0.223163	0.230405	0.214743	0.215865	0.228849	0.204878
Bcin06g05850.1	0.273394	0.345276	0.266244	0.245095	0.293246	0.562717	0.288938	0.306246	0.329595	0.290724	0.409606	0.288302	0.393928	0.386375	0.372934	0.342384	0.314525	0.307723	0.43215	0.298758	0.308619	0.412454	0.349568	0.236441	0.270345	0.310544	0.370326	0.29228	0.473006	0.53066	0.305284	0.304274	0.240194	0.334915	0.325115	0.746707	0.272428	0.308675	0.523461	0.343952	0.249467	0.433551	0.439856	0.345927	0.619301	0.464377	0.392376	0.881009	0.40814	0.701456	0.358146	0.507012	0.411419	0.378969	0.422702	0.406781	0.370123	0.360823	0.41388	0.526327	0.427502	0.35593	0.437484	0.289631	0.420638	0.301307	0.309679	0.52918	0.395348	0.333015	0.741874	0.395473	0.356274	0.234133	0.624096	0.366873	0.323123	0.409066	0.414672	0.388461	0.287413	0.326381	0.274431	0.269496	0.782233	0.401793	0.335627	0.438511	0.2763	0.323948	0.261376	0.375052	0.395822	0.331791	0.434492	0.272651	0.240445	0.247896	0.234194	0.261438	0.236188	0.647743	0.305084	0.333437	0.294828	0.258984	0.293853	0.297595	0.262866	0.441903	0.246333	0.343199	0.326145	0.255487	0.402212	0.277704	0.46776	0.28186	0.250407	0.276134	0.392217	0.289914	0.356041	0.339531	0.728319	0.295163	0.34463	0.295709	0.25978	0.326709	0.364117	0.33118	0.352617	0.386363	0.510925	0.501099	0.386636	0.324759	0.443605	0.407021	0.327017	0.494472	0.413699	0.3746	0.298141	0.373836	0.355378	0.394188	0.407316	0.471292	0.357294	0.61388	0.289076	0.286667	0.433156	0.425612	0.470638	0.370554	0.367589	0.309511	0.399073	0.297956	0.236616	0.297655	0.397064	0.327555	0.514316	0.294157	0.268027	0.403158	0.73127	0.370012	0.318913	0.308284	0.402626	0.668164	0.309399	0.442396	0.473187	0.309349	0.788396	0.391272	0.486331	0.352622	0.355081	0.371451	0.269105	0.330681	0.287863	0.211834	0.462616	0.265004	0.441094	0.39818	0.277398	0.297908	0.238137	0.660748	0.362048	0.317862	0.288864	0.467794	0.316688	0.363137	0.331999	0.665743	0.66755	0.486109	0.408429	0.310133	0.378375	0.375415	0.351992	0.27436	0.360415	0.244785	0.434188	0.473199	0.527133	0.329358	0.566463	0.379724	0.31013	0.245694	0.242979	0.459061	0.284193	0.369059	0.391401	0.375228	0.526612	0.518108	0.391056	0.392562	0.387756	0.337958	0.445888	0.633838	0.632769	0.41816	0.312864	0.400076	0.353894	0.399131	0.611067	0.344882	0.424744	0.407168	0.42167	0.380319	0.543575	0.420966	0.547433	0.254879	0.580236	0.349398	0.403389	0.37355	0.465788	0.498624	0.369429	0.378196	0.557145	0.27573	0.544877	0.36689	0.639698	0.385244	0.354332	0.40442	0.472383	0.470375	0.360953	0.538397	0.443042	0.510543	1.029	0.587466	0.328033	0.775298	0.307203	0.359995	0.276383	0.305337	0.324834	0.295048	0.632915	0.283155
Bcin06g05860.1	0.249354	0.292895	0.247472	0.252181	0.254353	0.274152	0.252929	0.253708	0.255571	0.254277	0.25322	0.248917	0.285071	0.250002	0.248202	0.247737	0.249108	0.260836	0.247954	0.250926	0.248598	0.247729	0.293035	0.254725	0.248839	0.247444	0.249146	0.24918	0.251857	0.248182	0.246328	0.249687	0.252573	0.247746	0.247894	0.248695	0.25058	0.247676	0.247541	0.247713	0.248488	0.250306	0.254475	0.250825	0.253301	0.246497	0.246238	0.246347	0.247055	0.248342	0.248263	0.247399	0.24674	0.246601	0.246945	0.247583	0.250138	0.24917	0.24728	0.247854	0.24785	0.249082	0.248898	0.255528	0.248783	0.252872	0.249264	0.25293	0.251257	0.247833	0.25712	0.249091	0.252349	0.24983	0.258238	0.25055	0.249332	0.289658	0.250099	0.25111	0.253949	0.292406	0.249165	0.248633	0.247819	0.248826	0.250607	0.257805	0.251057	0.250386	0.249108	0.251318	0.252269	0.249618	0.287155	0.248417	0.248975	0.247883	0.250528	0.251268	0.24737	0.336128	0.285841	0.350988	0.248044	0.250081	0.248871	0.249096	0.249571	0.289726	0.251943	0.28726	0.247459	0.257591	0.285528	0.249801	0.287445	0.288653	0.258274	0.257466	0.248512	0.249687	0.288487	0.247941	0.251849	0.250723	0.29306	0.290874	0.254875	0.2478	0.248901	0.286289	0.250589	0.286996	0.287103	0.364023	0.291017	0.249099	0.365029	0.290759	0.25025	0.296307	0.292927	0.291828	0.252216	0.249022	0.249401	0.248386	0.287959	0.251252	0.287395	0.352448	0.249482	0.248778	0.284733	0.298427	0.288506	0.284387	0.247823	0.254798	0.24746	0.248978	0.253464	0.248278	0.28881	0.24888	0.253333	0.251925	0.249463	0.287115	0.31518	0.256767	0.288535	0.259031	0.29062	0.347705	0.286471	0.253315	0.250979	0.252586	0.284644	0.252269	0.250359	0.296428	0.252772	0.287091	0.248774	0.249318	0.251396	0.25091	0.257132	0.293533	0.289369	0.289559	0.254523	0.253184	0.246426	0.287671	0.246767	0.360962	0.255437	0.248855	0.249766	0.288127	0.24746	0.28842	0.249096	0.247609	0.28985	0.292551	0.247698	0.248994	0.248326	0.248573	0.254481	0.253852	0.247722	0.248228	0.247858	0.249024	0.248857	0.248663	0.246381	0.251831	0.253512	0.285264	0.248178	0.246688	0.248524	0.247652	0.248253	0.284604	0.287774	0.291615	0.250267	0.249318	0.248109	0.285716	0.247449	0.250863	0.247739	0.287024	0.249147	0.249871	0.247758	0.247972	0.249211	0.249041	0.249684	0.287499	0.248817	0.247906	0.248415	0.248671	0.247313	0.300973	0.248578	0.24902	0.292468	0.248099	0.250386	0.249626	0.255806	0.248678	0.248154	0.285108	0.270355	0.25377	0.248207	0.252454	0.250399	0.249251	0.249398	0.31156	0.249231	0.2473	0.349367	0.251214	0.253615	0.25569	0.249296	0.285135	0.247327	0.250218	0.251121	0.248118	0.28906	0.25014
Bcin06g05870.1	0.275484	0.54845	0.294274	0.50997	0.384347	0.676704	0.638893	0.446432	0.651508	0.511609	0.329384	0.358409	0.456066	0.407944	0.535908	0.328013	0.987527	0.42591	0.371315	0.37955	0.355107	0.368778	0.843834	0.444759	0.872116	0.295309	0.465404	0.26551	0.531606	0.308477	0.468646	0.389574	0.557577	0.635729	0.456165	0.418899	0.401119	0.513932	0.443817	0.360498	0.491875	0.34026	0.400182	0.597667	0.384508	0.430517	0.482017	0.391742	0.381305	0.40925	0.323192	0.366989	0.330221	0.330152	0.343028	0.403698	0.380265	0.561688	0.311418	0.33445	0.35541	0.414129	0.430743	0.330967	0.292764	0.319658	0.39927	0.450708	0.505718	0.457577	0.519484	0.564138	0.37337	0.645745	0.57091	0.388636	0.352862	0.362829	0.294996	0.370522	0.556962	0.500431	0.33085	0.405063	0.916764	0.38864	0.707164	0.538801	0.310483	0.286705	0.567927	0.309275	0.283359	0.33379	0.535243	0.432432	0.357325	0.283014	0.440911	0.329236	1.47589	0.779103	0.347356	0.467365	0.340925	0.360368	0.319327	0.371742	0.3581	0.684602	0.358035	0.509669	0.429508	0.499432	0.388053	0.420711	0.561211	0.420449	0.496044	0.497439	0.407384	0.364897	0.776696	0.366212	0.422243	0.42469	0.699528	0.615295	0.478356	0.463269	0.398443	0.628471	0.412392	0.486384	0.423713	0.48735	0.417028	0.533098	0.857845	0.513653	0.499615	0.482872	0.767703	0.509898	0.459932	0.823708	0.585337	0.45939	0.435767	0.393734	0.762271	0.775344	0.560362	0.363875	0.568841	0.797701	0.397325	0.36133	0.383333	0.370363	0.41706	0.367073	0.574239	0.412884	0.385318	0.45717	0.656174	0.410897	0.470433	0.94875	0.870709	0.622247	0.454497	0.548289	0.523792	0.685235	0.759878	0.6702	0.28582	0.483999	0.932766	0.399964	0.559945	0.596259	0.380503	0.31216	0.252418	0.346484	0.339905	0.345148	0.450327	0.319968	0.350179	0.411747	0.402384	0.308306	0.321873	0.793654	0.353748	0.434095	0.366984	0.311914	0.364457	0.716189	0.38106	0.867626	0.394654	0.628726	0.458963	0.505704	0.383177	0.449551	0.367925	0.5008	0.394943	0.447869	0.37298	0.34427	0.569143	0.459885	0.437444	0.351749	0.332186	0.401201	0.306652	0.418395	0.368256	0.371143	0.318365	0.553865	0.398369	0.479649	0.374819	0.383125	0.313292	0.3418	0.388382	0.461261	0.36287	0.34079	0.368707	0.438296	0.499428	0.59203	0.499384	0.322581	0.460246	0.362685	0.322666	0.379125	0.321675	0.433659	0.413172	0.481641	0.317747	0.307279	0.317802	0.399255	0.590656	0.363937	0.426905	0.368678	0.912133	0.34471	0.477288	0.415737	0.763567	0.583512	0.375367	0.406675	0.415	0.482181	0.4297	0.494684	0.34214	0.300743	1.21362	0.393506	0.328743	0.549946	0.363763	0.366575	0.344063	0.408612	0.502028	0.354012	0.485778	0.361191
Bcin06g05880.1	0.622923	0.491284	0.651756	0.398594	1.92837	1.1173	0.485547	0.559181	0.687633	0.651152	0.583155	0.532438	1.0337	1.27051	1.41999	0.812579	0.833411	0.53502	2.00061	0.573021	2.18729	1.03396	1.2391	0.487961	0.479449	1.6316	0.746735	0.981673	0.692278	1.59889	2.16574	0.840655	0.869255	0.465354	0.827122	0.66319	0.976191	0.813548	0.490495	0.404891	1.5108	1.51685	0.381258	0.424689	0.533777	0.577509	0.446783	0.469935	0.475724	0.904299	0.32687	0.906357	0.55767	6.55123	1.65852	0.751209	0.554008	0.505909	0.800059	0.512815	0.860972	1.01611	0.852492	0.538383	0.868571	0.741841	0.643615	0.698247	0.78269	0.682166	1.38757	0.907634	0.498776	0.664839	0.711098	0.748323	0.806958	0.498498	0.656814	0.741836	0.657396	1.35336	0.65483	1.05618	1.43928	0.678622	0.671297	1.31825	0.738999	0.480259	0.906078	0.572588	0.773899	0.537066	0.622715	0.424899	0.502374	0.752791	0.61546	0.555804	1.03244	1.28702	0.50512	1.24439	0.671581	0.539149	0.980652	0.800614	2.05854	0.620879	0.477479	0.600236	0.82866	0.467241	2.17056	0.649906	1.21217	1.20936	0.464855	1.74062	0.513642	0.622065	2.13296	0.66942	0.763093	0.758874	2.20563	0.59442	2.47549	2.17553	0.706838	2.95381	1.01714	1.21552	0.631435	0.623147	0.759148	1.13613	2.26351	1.1985	1.8021	0.832429	0.344042	0.722959	0.615801	0.62399	0.741793	0.500378	1.02473	1.9774	2.03575	1.04853	0.717176	0.51126	0.837192	0.747224	3.6187	1.95752	2.30261	1.93084	0.990201	0.723325	1.11493	2.5845	0.534208	2.87921	1.50444	0.564002	0.709621	0.857806	0.539347	0.777085	2.53119	2.33104	0.586743	2.32473	0.65304	0.692124	0.648251	0.862559	1.49179	0.82814	0.536992	1.39674	0.894209	0.453121	1.0192	0.8562	0.805804	0.466763	0.703694	1.59207	0.631474	0.879144	0.793938	0.508396	0.857642	1.30643	0.584731	1.94786	1.87766	0.810991	0.589989	0.617143	1.15035	1.01237	0.634177	0.49826	3.87453e+07	0.443834	1.98397	0.720177	1.08075	0.589807	4.45984	1.0603	3.16687	0.94934	0.707845	6.71521	0.68451	0.577032	0.843787	0.577736	1.6877	3.55365	1.26614	0.586888	1.03044	1.74716	1.11065	0.743871	0.902171	0.909334	0.713632	0.660004	2.26572	1.09776	1.18732	0.516437	0.60407	0.94995	0.997562	0.547057	0.672193	0.547025	0.396864	0.955996	0.591306	0.438379	0.76951	0.761017	0.491759	0.733645	0.559575	0.818482	0.485009	0.512944	0.646011	0.495378	4.46875	1.91153	0.722649	2.23374	0.645614	0.728019	1.23725	0.521912	0.538583	0.56056	0.436465	1.14689	0.685338	0.844205	0.64484	1.03185	1.92403	1.11414	0.491277	0.663241	0.594749	0.646591	0.965971	3.63522	0.421774	0.843547	1.45257	0.66815
Bcin06g05890.1	0.268064	0.37034	0.299207	0.282618	0.27619	0.402141	0.253561	0.299184	0.353747	0.307111	0.287232	0.265794	0.323326	0.27551	0.326651	0.26476	0.305772	0.297528	0.275977	0.27504	0.262749	0.279161	0.316082	0.295377	0.266191	0.264842	0.288636	0.263617	0.256576	0.267425	0.298865	0.276119	0.321841	0.268847	0.264897	0.334385	0.276164	0.258294	0.292068	0.279099	0.26266	0.291544	0.270777	0.271048	0.324889	0.261079	0.253615	0.283174	0.26786	0.298521	0.283826	0.260678	0.303533	0.264296	0.262518	0.269649	0.276379	0.253396	0.250967	0.285119	0.263033	0.268888	0.2734	0.270269	0.253198	0.281154	0.27913	0.262775	0.260091	0.279991	0.322344	0.254108	0.293718	0.259772	0.281483	0.26239	0.269772	0.32792	0.252197	0.259493	0.29186	0.363963	0.26936	0.269984	0.277049	0.258337	0.262368	0.268383	0.288615	0.273031	0.276871	0.276939	0.27015	0.292501	0.349534	0.336872	0.273422	0.272104	0.318583	0.275521	0.263129	0.462336	0.322719	0.367462	0.270014	0.282678	0.276914	0.364365	0.282081	0.32534	0.272353	0.307483	0.275753	0.295269	0.304828	0.262278	0.322086	0.328924	0.33424	0.307988	0.268985	0.277495	0.324896	0.263603	0.308982	0.265984	0.350132	0.371546	0.297392	0.289596	0.273037	0.355854	0.306202	0.337857	0.345196	0.506155	0.337059	0.324562	0.435898	0.364944	0.342812	0.294343	0.320111	0.371032	0.253732	0.274261	0.29508	0.258512	0.302959	0.263881	0.398475	0.382544	0.255526	0.250754	0.2952	0.36714	0.31655	0.319885	0.255615	0.289167	0.249351	0.276508	0.2665	0.268661	0.295554	0.287418	0.299798	0.273544	0.282417	0.31017	0.534055	0.312693	0.326491	0.281652	0.314182	0.414394	0.292899	0.274306	0.29862	0.267548	0.413976	0.254294	0.277101	0.307504	0.291741	0.309115	0.261433	0.272005	0.276165	0.268409	0.278137	0.359258	0.311593	0.356871	0.271472	0.286585	0.266836	0.352588	0.267818	0.425148	0.303981	0.273027	0.267632	0.32771	0.287852	0.316767	0.25634	0.260042	0.309623	0.321222	0.287984	0.25891	0.276617	0.281407	0.279728	0.283318	0.254851	0.278597	0.261672	0.272794	0.284544	0.267416	0.28544	0.29119	0.268779	0.311071	0.263817	0.294847	0.256162	0.266303	0.26032	0.303965	0.310007	0.369114	0.275131	0.282323	0.271294	0.310502	0.248339	0.257693	0.262538	0.31558	0.268135	0.271346	0.271432	0.264737	0.251364	0.257081	0.260887	0.302271	0.260758	0.283193	0.25989	0.265623	0.256268	0.362731	0.243926	0.279827	0.307045	0.299825	0.263687	0.300398	0.27262	0.280868	0.264138	0.313971	0.292746	0.284228	0.297534	0.278517	0.250535	0.268912	0.275675	0.332706	0.311179	0.291251	0.542027	0.273459	0.25833	0.299152	0.320276	0.322004	0.294751	0.28454	0.292653	0.273897	0.326478	0.29957
Bcin06g05900.1	0.324771	0.39552	0.296023	0.365209	0.373242	0.717106	0.4239	0.366066	0.341618	0.375228	0.478127	0.324978	0.391652	0.300255	0.944899	0.390671	1.04031	0.732692	0.498671	0.576995	0.483991	0.486532	0.549217	0.269303	0.513973	0.346876	0.402125	0.476981	0.749038	0.501378	0.585702	0.384799	0.387547	0.419644	0.414548	0.927089	0.467257	0.355755	0.426069	0.780535	0.365981	0.638464	0.68363	0.533147	0.339617	0.426658	0.420457	0.431423	0.46038	0.793055	0.594221	0.381235	0.56399	0.457289	0.562848	0.970324	0.60058	0.504563	0.317172	0.663618	0.460148	0.370323	0.565554	0.48837	0.32835	0.556092	0.418262	0.540949	0.413251	0.483773	0.479482	0.525726	0.31212	0.398207	0.52939	0.305801	0.335271	0.478715	0.404128	0.347669	0.535761	0.650902	0.452029	0.328545	0.502165	0.351425	0.534506	0.482762	0.430521	0.585292	0.492891	0.412104	0.430922	0.44841	0.352128	0.620378	0.307715	0.535062	0.441899	0.43306	0.313085	0.825615	0.529763	0.475476	0.332528	0.281976	0.3344	0.570606	0.550023	0.613456	0.300991	0.675473	0.472032	0.374731	0.433417	0.333972	0.418841	0.491634	0.346684	0.461855	0.478654	0.292867	0.789154	0.269938	0.409999	0.530835	0.73029	0.358581	0.409601	0.332842	0.303568	0.440745	0.350024	0.373399	0.647292	0.395878	0.410818	0.339575	0.571159	0.417396	0.616868	0.747294	0.384308	0.993952	0.555563	0.567476	0.335538	0.390943	0.520373	0.479804	1.14255	1.06854	0.414993	0.297673	0.442866	0.58414	0.620155	0.629759	0.320928	0.424028	0.347706	0.420612	0.455543	0.379287	0.429986	0.411435	0.546195	0.527384	0.422347	0.359681	0.919352	0.383402	0.397772	0.344099	0.434923	0.342572	0.329736	0.532181	0.337196	0.339511	0.982947	0.323347	0.319187	0.55662	0.41265	0.452477	0.35085	0.452533	0.458144	0.355039	0.343098	0.435708	0.46531	0.568268	0.508416	0.352105	0.437518	0.840544	0.577786	0.581561	0.410111	0.366458	0.456109	0.562013	0.504122	0.597803	0.598926	0.321072	0.424524	0.297686	0.5396	0.351273	0.588915	0.700953	0.363896	0.302562	0.586178	0.51898	0.398188	0.422307	0.836693	0.802005	0.806692	0.428855	0.399589	0.703002	0.425312	0.498524	0.364323	0.372707	0.622978	0.512788	0.547147	0.826394	0.684058	0.502616	0.384023	0.536678	0.473795	0.616758	0.560017	0.800199	0.583092	0.49945	0.407288	0.582465	0.446021	0.665979	0.355575	0.351418	0.774722	0.559654	0.395696	0.440987	0.486561	0.901133	0.467359	0.462137	0.393654	0.793131	0.331376	0.602802	0.95981	0.548032	0.472262	0.482213	0.806316	0.453036	0.382227	0.326271	0.485919	0.529464	0.40817	1.02352	0.425993	0.40675	1.2766	0.518715	0.50662	0.512305	0.515512	0.981208	0.490914	0.381118	0.466063	0.529345	0.423378	0.343572
Bcin06g05910.1	0.280566	0.526127	0.365567	0.257218	0.305211	0.582982	0.38353	0.255456	0.306143	0.637591	0.339547	0.431111	0.40649	0.357183	0.521507	0.476277	0.266266	0.361054	0.321405	0.34985	0.394741	0.338139	0.569163	0.34099	0.460786	0.459482	0.381506	0.286735	0.426458	0.404859	0.473156	0.345169	0.292348	0.304375	0.291188	0.261011	0.310897	0.363876	0.279519	0.322061	0.30359	0.481779	0.370028	0.231277	0.429965	0.459967	0.268322	0.350368	0.387704	0.296256	0.284238	0.455478	0.415802	0.441922	0.322609	0.293494	0.307635	0.367679	0.322175	0.326879	0.304988	0.609371	0.371927	0.337136	0.334595	0.302443	0.269198	0.493629	0.271048	0.461468	0.498929	0.340413	0.400858	0.636177	0.467702	0.370144	0.361629	0.33097	0.304805	0.38423	0.3467	0.496676	0.396709	0.360219	0.809949	0.342719	0.350508	0.717518	0.224107	0.407827	0.315175	0.435878	0.288346	0.324236	1.24187	0.288388	0.329185	0.323521	0.357707	0.336161	0.301722	0.671143	0.581889	0.421156	0.395243	0.327354	0.229472	0.29459	0.541978	0.751979	0.300948	0.411294	0.473264	0.320249	0.379243	0.299658	0.400153	0.528101	0.336716	0.345078	0.278651	0.410606	0.431666	0.44823	0.574204	0.328543	0.531256	0.283106	0.42377	0.282458	0.352676	0.457423	0.492868	0.504191	0.335401	0.364829	0.43345	0.394356	0.808241	0.403088	0.299171	0.317679	0.255427	0.43334	0.333293	0.288738	0.336263	0.373176	0.318203	0.346038	0.48934	0.459024	0.359467	0.278892	0.324088	0.2732	0.641083	0.854815	0.478871	0.32882	0.28952	0.280028	0.285405	0.335992	0.315195	0.328946	0.510798	0.308718	0.765424	0.343118	0.419602	0.334058	0.379003	0.347694	0.392608	0.530398	0.353637	0.379343	0.323109	0.343917	0.816628	0.304183	0.322412	0.493702	0.319093	0.616952	0.2446	0.311099	0.362468	0.31021	0.887264	0.324584	0.415277	0.368342	0.372625	0.255411	0.258522	0.684569	0.364663	0.341613	0.297977	0.313379	0.266849	0.4186	0.477295	0.57549	0.317823	0.936776	0.491351	0.367897	0.355276	0.357198	0.279604	0.265376	0.311916	0.382817	0.308445	0.39663	0.369187	0.26757	0.36291	0.266699	0.367847	0.436536	0.25358	0.402072	0.271269	0.317756	0.397283	0.337226	0.309649	0.263798	0.361883	0.471982	0.262405	0.229364	0.465896	0.364645	0.370736	0.259152	0.296089	0.433357	0.514568	0.285544	0.320985	0.301943	0.278747	0.270072	0.331224	0.259984	0.297227	0.426119	0.287728	0.408337	0.343435	0.298445	0.474377	0.260912	0.318064	0.208712	0.344191	0.326238	0.801723	0.2796	0.366417	0.380034	0.66355	0.265615	0.307213	0.27545	0.317792	0.284678	0.275448	0.83442	0.30122	0.481548	1.06674	0.294262	0.430655	0.384747	0.286689	0.601192	0.286485	0.257218	0.300366	0.36472	3.43497	0.212092
Bcin06g05920.1	0.230082	0.274765	0.221481	0.231702	0.219199	0.282245	0.23308	0.230071	0.233547	0.251556	0.264586	0.200785	0.264256	0.29045	0.244706	0.217483	0.327743	0.259351	0.227673	0.24673	0.21172	0.243106	0.271289	0.220402	0.204942	0.213641	0.246529	0.209958	0.264267	0.205732	0.218897	0.215597	0.23088	0.215898	0.223406	0.252356	0.208809	0.225873	0.212862	0.214651	0.212074	0.219768	0.264376	0.22426	0.21874	0.258924	0.237211	0.248172	0.241822	0.261051	0.226531	0.216174	0.224648	0.226656	0.225476	0.242778	0.238763	0.236527	0.238506	0.232585	0.205951	0.24795	0.221478	0.225911	0.22129	0.233775	0.210192	0.258747	0.208137	0.201022	0.215844	0.225195	0.213721	0.219093	0.240265	0.224415	0.222891	0.290528	0.211653	0.210966	0.225613	0.271638	0.259068	0.217407	0.205807	0.213181	0.219984	0.338562	0.23253	0.233432	0.225333	0.215167	0.200579	0.242736	0.232977	0.283819	0.211815	0.212329	0.221269	0.215098	0.197	0.304549	0.270932	0.29692	0.205365	0.226857	0.209578	0.246555	0.231897	0.268736	0.250525	0.276268	0.243189	0.269525	0.234847	0.229348	0.293067	0.263904	0.230623	0.223128	0.223738	0.234817	0.294136	0.232881	0.300028	0.231305	0.28712	0.274614	0.250831	0.255184	0.2421	0.234519	0.228393	0.290257	0.286951	0.41715	0.319829	0.232714	0.450142	0.240742	0.236984	0.456942	0.256433	0.376776	0.201197	0.219413	0.210634	0.21903	0.310269	0.233418	0.232781	0.31553	0.205155	0.20621	0.240296	0.318344	0.269712	0.253775	0.226834	0.224752	0.219356	0.229831	0.216833	0.223701	0.25424	0.196715	0.257799	0.262676	0.266201	0.268168	0.268708	0.225489	0.248984	0.24797	0.249816	0.336398	0.232915	0.267102	0.231608	0.2258	0.272325	0.224589	0.292046	0.297277	0.230663	0.317261	0.20446	0.216714	0.238795	0.209897	0.238397	0.2949	0.288567	0.254369	0.219881	0.264293	0.197916	0.477509	0.227926	0.290328	0.211471	0.214473	0.21624	0.283856	0.219128	0.343991	0.215576	0.216845	0.252563	0.275201	0.225578	0.202902	0.23908	0.213868	0.199885	0.209959	0.202219	0.245932	0.219143	0.215082	0.261155	0.221544	0.204437	0.259246	0.229334	0.247151	0.219012	0.237547	0.224459	0.236583	0.218095	0.263028	0.286749	0.266012	0.216064	0.213779	0.203115	0.239407	0.224838	0.229306	0.215024	0.268478	0.233376	0.2117	0.202614	0.216841	0.257036	0.233455	0.210215	0.254188	0.257083	0.221767	0.233833	0.213284	0.223747	0.280656	0.248851	0.251599	0.252492	0.254421	0.217727	0.24058	0.263098	0.206002	0.235937	0.27943	0.473096	0.218119	0.256806	0.221532	0.220891	0.240019	0.209877	0.42387	0.319688	0.256233	0.276259	0.22224	0.200172	0.224848	0.219768	0.296841	0.286958	0.294925	0.328079	0.212948	0.253319	0.27951
Bcin06g05930.1	0.387597	0.655098	0.490505	0.583824	1.32472	0.761078	0.643301	0.357052	0.50771	0.454376	0.56587	0.377657	0.633982	0.631212	0.563559	0.338539	0.729571	0.478554	0.724897	0.46536	0.520148	0.478294	1.30434	0.490995	0.394061	0.539554	0.565453	0.658101	0.529253	0.641118	0.378521	0.512591	0.392309	0.433353	0.37885	0.558144	0.449099	0.362946	0.526201	0.385982	1.18493	1.06484	0.488226	0.820642	1.01318	0.603138	0.353335	0.426067	0.387168	0.572675	0.71218	0.331037	0.459012	0.530671	0.418954	0.311551	0.373234	0.628497	0.461007	0.450221	0.350117	0.366211	0.491404	0.434634	0.530738	0.465836	0.513032	0.396592	0.534337	0.458933	0.971424	0.876722	0.503185	0.539035	0.664821	0.353115	0.489077	0.964756	0.498685	0.489426	0.693433	0.443341	0.509945	0.364283	1.01465	0.313792	0.430803	0.915338	0.442394	0.396789	0.517226	0.527749	0.409548	0.396063	0.445662	0.429969	0.445515	0.608024	0.942078	0.426371	0.639593	0.876457	0.490148	0.980913	0.528646	0.641288	0.655352	0.496472	0.689474	0.822134	0.883802	1.81649	0.376662	0.510448	0.59907	0.433621	0.901021	0.806202	0.425245	0.358959	0.435921	0.601512	0.517684	0.638865	0.967556	0.468852	0.722541	0.654209	0.762455	1.54793	0.553344	0.657788	1.11966	0.369722	2.98546	1.31064	0.953125	0.484279	1.5454	0.831888	0.514769	0.394775	1.1649	0.963018	0.600813	0.469321	0.555298	0.44992	0.332918	0.384728	0.611243	0.416784	0.415776	0.715316	0.633836	0.849166	0.52079	0.448036	0.505482	1.30479	0.446514	0.471661	0.441798	0.369989	0.316056	0.677889	0.527096	0.36633	0.463026	1.11933	0.478918	0.511129	0.669138	0.518569	0.45742	0.706545	0.640508	0.601428	1.26004	0.421614	1.03821	0.383376	0.534229	0.651662	0.491519	0.521534	0.520119	0.37185	0.370484	0.377671	0.893395	0.575307	0.464162	0.457113	0.375295	0.390135	0.448301	0.892075	0.322431	0.45575	0.30855	0.437267	0.37892	0.410295	0.472371	0.711409	0.316785	0.535659	0.650314	0.39935	0.540905	0.377677	0.524339	0.806246	0.443976	0.529722	0.349719	0.504349	0.306062	0.314244	0.49588	0.425764	0.362374	0.474258	0.366895	0.543701	0.478022	0.539683	0.312824	0.372012	0.390846	0.575866	0.431912	0.457768	0.367582	0.392146	0.602054	0.393069	0.391967	0.460052	0.334713	0.707125	0.744919	0.416262	0.352732	0.368396	0.421821	0.354571	0.286911	0.473342	0.647499	0.503724	0.683272	0.409108	0.299579	0.586767	0.462189	0.571906	0.785789	0.299287	0.272387	0.371831	0.62829	0.355529	0.350457	0.499098	0.52407	0.322441	0.417611	0.520089	0.533687	0.324109	0.41123	0.731827	0.434718	0.265675	1.34763	0.382691	0.48535	0.422086	0.605114	0.397019	0.357426	0.286388	0.292767	0.42614	0.548193	0.4734
Bcin06g05940.1	0.270475	0.451355	0.248837	0.271807	0.33664	0.522726	0.246077	0.262566	0.282316	0.266126	0.36819	0.302362	0.306368	0.643057	0.396307	0.399066	0.613471	0.322829	0.393321	0.236123	0.273616	0.36783	0.368168	0.256869	0.300639	0.341077	0.312711	0.28137	0.3264	0.266632	0.303709	0.303071	0.252715	0.261091	0.28475	0.297651	0.300788	0.27862	0.288157	0.255492	0.293987	0.44457	0.327434	0.278042	0.397507	0.513684	0.34615	0.28272	0.342076	0.541389	0.25511	0.22948	0.300419	0.313173	0.314643	0.263395	0.351238	0.360604	0.293329	0.380143	0.319688	0.324352	0.298557	0.28583	0.295517	0.252332	0.242314	0.465884	0.316361	0.319541	0.479137	0.335935	0.458228	0.378643	0.433884	0.347012	0.272088	0.345631	0.291395	0.291228	0.287663	0.393561	0.346653	0.325467	0.369185	0.287126	0.428194	0.476587	0.27024	0.275692	0.399216	0.270509	0.333864	0.331344	0.325165	0.391018	0.258599	0.277143	0.2219	0.313465	0.224179	0.334263	0.327108	0.371046	0.247666	0.301804	0.262275	0.329919	0.261222	0.43074	0.247707	0.44135	0.253062	0.243419	0.359217	0.220536	0.317924	0.274061	0.288358	0.340627	0.354905	0.305866	0.604898	0.274432	0.300093	0.252336	0.381516	0.25601	0.25572	0.254195	0.289647	0.261589	0.32934	0.387424	0.459701	0.942393	0.281794	0.409161	0.458545	0.306021	0.373544	0.543759	0.328581	0.442932	0.282587	0.417244	0.273047	0.304058	0.332077	0.28805	0.276287	0.388864	0.43665	0.227243	0.323499	0.390549	0.316469	0.338444	0.29132	0.283132	0.424174	0.301798	0.254894	0.297091	0.304432	0.380155	0.352695	0.273122	0.290216	0.314652	0.684467	0.246937	0.320948	0.351003	0.29588	0.394633	0.299675	0.286464	0.350446	0.269445	0.444698	0.297143	0.295474	0.376636	0.255092	0.441448	0.320284	0.291276	0.335887	0.254026	0.304353	0.260454	0.306091	0.450954	0.270485	0.251316	0.37782	0.614533	0.283805	0.306145	0.260478	0.302284	0.359662	0.343527	0.283481	0.518609	0.317327	0.290286	0.364277	0.370431	0.346369	0.242563	0.325558	0.294806	0.27706	0.225828	0.350282	0.330589	0.313074	0.290238	0.625529	0.316955	0.277312	0.209213	0.313311	0.700484	0.34377	0.470544	0.269122	0.412513	0.365173	0.452357	0.356888	0.360481	0.255756	0.387797	0.315492	0.391409	0.306136	0.342914	0.316765	0.460838	0.329621	0.286594	0.288505	0.298993	0.327515	0.251877	0.308216	0.430252	0.320119	0.292424	0.270069	0.323488	0.353465	0.335071	0.420753	0.290835	0.249808	0.295289	0.29728	0.338408	0.281204	0.290873	0.348326	0.354423	0.598374	0.244184	0.269946	0.276801	0.242363	0.272915	0.272205	0.423574	0.422531	0.27803	0.522453	0.340142	0.688936	0.732735	0.288178	0.452642	0.33928	0.397511	0.377548	0.33699	0.303151	0.254331
Bcin06g05950.1	0.235526	0.296166	0.225096	0.219672	0.262476	0.386318	0.236714	0.237897	0.239289	0.266098	0.268396	0.230821	0.258867	0.307629	0.304498	0.250185	0.241404	0.2911	0.238263	0.22886	0.26075	0.255075	0.278451	0.218558	0.259422	0.238524	0.258576	0.239577	0.328408	0.221829	0.222135	0.23155	0.223904	0.269715	0.233567	0.252789	0.239609	0.243822	0.257679	0.247411	0.240772	0.287147	0.277696	0.243934	0.263754	0.250275	0.250809	0.230741	0.241667	0.252158	0.220563	0.23012	0.237319	0.2336	0.238381	0.251441	0.248393	0.263664	0.257954	0.265448	0.229662	0.252148	0.248322	0.277342	0.235965	0.251267	0.235998	0.263944	0.250383	0.239493	0.308471	0.255176	0.267363	0.251976	0.283393	0.250363	0.228667	0.309271	0.246268	0.261082	0.243119	0.297467	0.270657	0.230904	0.370388	0.233106	0.241943	0.318333	0.260471	0.303291	0.234184	0.254748	0.243937	0.290691	0.265284	0.268988	0.211026	0.217044	0.214996	0.219513	0.207783	0.444322	0.249943	0.300531	0.216562	0.22237	0.220462	0.226607	0.230528	0.272902	0.224456	0.266866	0.243483	0.232877	0.273211	0.218315	0.263825	0.258465	0.231544	0.264278	0.233244	0.211696	0.281428	0.220518	0.258737	0.214397	0.258198	0.250311	0.216491	0.227479	0.217618	0.25914	0.234357	0.27433	0.278751	0.346942	0.256218	0.233566	0.648657	0.278626	0.253166	0.303425	0.272309	0.252621	0.221848	0.250484	0.217159	0.238245	0.285461	0.222712	0.260556	0.318109	0.239742	0.224543	0.266972	0.32703	0.25568	0.289168	0.254846	0.233294	0.236507	0.223998	0.256653	0.235545	0.279389	0.242481	0.256431	0.269373	0.244865	0.264048	0.37962	0.242456	0.256069	0.259616	0.275472	0.336197	0.261071	0.246092	0.260619	0.235531	0.293768	0.251731	0.264148	0.309006	0.234852	0.311279	0.234538	0.23989	0.266614	0.223527	0.230409	0.269296	0.27495	0.282069	0.231134	0.247906	0.227961	0.455287	0.233253	0.342297	0.226829	0.237817	0.222183	0.27767	0.236705	0.327221	0.299757	0.261904	0.288355	0.299354	0.244513	0.219749	0.260818	0.240646	0.245372	0.237302	0.254193	0.232576	0.243143	0.226774	0.323996	0.238403	0.240078	0.243766	0.224954	0.271365	0.247872	0.251306	0.23348	0.241644	0.241004	0.273201	0.274189	0.349611	0.290642	0.244269	0.230466	0.311634	0.248875	0.256683	0.238301	0.3171	0.251745	0.254445	0.252028	0.242664	0.244749	0.242134	0.234332	0.296265	0.246489	0.257437	0.257838	0.241713	0.250068	0.292657	0.260444	0.257307	0.30642	0.249403	0.248236	0.260854	0.316669	0.265937	0.242685	0.260056	0.448773	0.248061	0.266205	0.252078	0.265485	0.263414	0.244664	0.34387	0.252493	0.231707	0.753966	0.2649	0.259099	0.269379	0.244649	0.389662	0.239058	0.282302	0.313797	0.249208	0.28614	0.248274
Bcin06g05960.1	0.356667	0.280212	0.398048	0.273698	0.396629	0.486341	0.307706	0.287458	0.368873	0.423649	0.401927	0.222846	0.359589	0.251039	0.320038	0.24513	0.282561	0.320819	0.333458	0.279929	0.243687	0.283184	0.339166	0.38624	0.257372	0.241771	0.260199	0.235257	0.250215	0.364256	0.34196	0.248734	0.344469	0.289465	0.282235	0.460709	0.267003	0.267505	0.363518	0.237964	0.295084	0.261095	0.281297	0.259343	0.331122	0.238571	0.270623	0.266141	0.243028	0.260672	0.267519	0.258506	0.335184	0.26797	0.290307	0.238879	0.290497	0.299859	0.214981	0.295058	0.239463	0.33378	0.266379	0.284443	0.222929	0.294214	0.256916	0.261558	0.231159	0.218884	0.244583	0.282811	0.266241	0.228762	0.276556	0.292415	0.246789	0.324663	0.239653	0.277878	0.257214	0.303604	0.226673	0.250308	0.700219	0.260282	0.231416	0.402941	0.279973	0.282529	0.302625	0.279889	0.262167	0.364185	0.300407	0.301251	0.333664	0.458195	0.348774	0.317715	0.296391	0.559421	0.346829	0.483154	0.305911	0.331624	0.270845	0.343312	0.291003	0.415028	0.277679	0.360773	0.310034	0.260283	0.266733	0.394993	0.27254	0.325033	0.267405	0.382673	0.539834	0.235124	0.708017	0.261905	0.319516	0.307236	0.48423	0.334117	0.385453	0.281979	0.30526	0.415899	0.356878	0.336513	0.264079	0.888366	0.312867	0.236354	0.375815	0.404126	0.273034	0.305071	0.317953	0.594664	0.260063	0.268971	0.338104	0.239823	0.285853	0.240027	0.314973	0.469625	0.302166	0.260026	0.288708	0.308176	0.260369	0.33512	0.224723	0.295869	0.245099	0.230186	0.243068	0.26928	0.331736	0.263992	0.366213	0.28638	0.305032	0.453381	0.641375	0.261829	0.35164	0.221606	0.3903	0.319908	0.344861	0.268888	0.278092	0.245781	0.697305	0.233791	0.330752	0.312504	0.259719	0.295993	0.273627	0.239571	0.277254	0.25365	0.293615	0.299996	0.285265	0.393195	0.317406	0.297053	0.315342	0.572279	0.269681	0.394668	0.255352	0.323757	0.241803	0.308077	0.291483	0.402797	0.261023	0.271669	0.322324	0.325937	0.262551	0.264231	0.27707	0.242708	0.304502	0.309962	0.251551	0.291705	0.248205	0.262699	0.336909	0.265619	0.215202	0.303371	0.245467	0.309823	0.230253	0.212791	0.253888	0.277728	0.297015	0.262868	0.297357	0.34553	0.265215	0.295037	0.331087	0.283249	0.216932	0.266493	0.237156	0.239055	0.269219	0.225384	0.317866	0.258136	0.196659	0.230286	0.256753	0.246614	0.251016	0.300471	0.325528	0.277101	0.238757	0.311334	0.249692	0.286525	0.354447	0.305463	0.302626	0.278131	0.249369	0.245844	0.254784	0.354768	0.30431	0.332886	0.303311	0.242027	0.313188	0.27067	0.228577	0.28798	0.236284	0.266968	0.91566	0.269713	0.252619	0.270136	0.2733	0.266557	0.273975	0.210331	0.265747	0.22891	0.302727	0.243669
Bcin06g05970.1	0.692333	0.533801	0.457536	1.02055	1.23783	1.46079	0.890691	0.578559	0.843887	1.13665	2.79764	1.03436	3.87453e+07	0.821335	1.83193	1.17072	2.0355	0.846694	2.57683	1.89552	1.30363	1.50036	0.947409	0.425453	0.638248	0.494547	0.544748	1.8824	1.92574	1.38342	0.700024	0.507096	0.492559	0.993559	1.00658	1.80451	4.89568	3.35544e+07	1.41126	0.814579	0.598292	0.574513	1.22606	0.89954	1.89636	0.561943	1.00888	6.01278	0.676458	2.17234	0.657945	0.839783	3.50688	0.93098	0.856848	1.27241	0.9529	1.00305	0.786099	0.958061	0.535949	0.544136	0.473051	0.899184	0.683037	0.603129	3.01929e+07	2.04481	3.77615	0.681997	1.79191	0.558435	1.82654	0.6019	1.46713	1.08701	0.507929	3.83891	2.52391	2.92232	2.80024	1.58822	1.45714	11.7172	1.85366	1.94438	15.7817	1.70732	0.508034	0.810907	0.303887	4.16578	0.563115	1.07996	0.617937	0.454085	0.689757	1.33543	0.711975	2.93807	7.91627	1.68258	5.26436	0.837028	0.549421	5.20903	0.998094	1.0483	2.64737	0.876697	3.27489	3.21249	3.5196	148.986	2.80477	1.65518	1.22097	0.810086	0.493207	0.463184	0.969523	0.70899	2.73502	33554432	1.80704	16.6699	2.84102	0.553997	0.72384	2.79158	0.995997	3.76233	1.47374	1.22798	0.643152	0.636186	0.629345	1.16715	1.00961	0.55847	0.508866	2.71798	4.66802	0.531679	3.95796	2.22265	1.16381	4.71202	2.04375	2.53256	2.62682	4.74531e+07	0.520936	33554432	1.31472	2.14176	0.635934	2.52899	0.907243	0.984532	0.69485	0.598914	0.793156	3.31479	3.87453e+07	3.7057	1.94163	0.723923	0.758563	0.499168	1.82922	0.852862	0.69288	3.03381	6.58955	0.819327	0.586978	1.14587	0.84147	33554432	1.93075	1.23522	1.19914	1.02274	0.88664	2.14485	0.648425	0.842053	1.38049	0.758227	0.466535	1.25845	1.5077e+06	3.14509	0.765502	1.00408	3.69339	1.70578	1.38566	1.10277	0.613755	3.77796	11.5216	0.964158	3.74287	0.639006	6.70917	1.07871	3.87453e+07	3.87453e+07	0.876188	1.2108	1.40759	0.534672	0.662168	0.79569	9.64976	1.29571	3.29556	0.81053	1.46166	0.623046	2.63924	0.664894	0.548367	0.85638	1.21469	1.55709	0.761239	1.58222	0.62202	2.64255	0.754635	1.98343	0.786742	0.703418	2.89789	3.37156	4.17778	3.93133	0.83867	0.984891	1.2395	2.23182	33554432	2.87056	0.954644	0.968518	1.40598	0.932566	1.21884	1.04896	3.34296	0.924946	1.35233	3.87453e+07	0.969108	0.910818	0.794065	0.890577	0.887471	2.46099	1.86513	1.95537	0.721095	0.812352	1.60679	33554432	0.457249	2.23347	0.822737	1.76234	1.13008	2.07087	2.23656	8.61019	2.48643	0.76355	9.51526	1.84225	0.472554	5.87272	0.70239	4.63143	0.553303	0.58633	0.848737	0.952398
Bcin06g05980.1	0.498426	0.596947	0.436752	0.717164	1.58713	0.934832	0.512526	0.451665	1.06025	0.436316	1.08137	0.556694	2.18567	1.15817	1.19127	0.52466	0.557223	0.511024	0.574956	0.77963	0.628829	0.658989	0.486331	0.691993	0.803442	0.518226	0.540652	0.72523	1.24089	1.74242	0.55803	0.3847	0.364344	0.76124	0.436481	0.596555	0.403199	0.500122	0.851751	0.504479	0.389308	0.518173	0.425436	0.511654	0.584969	2.17943	5.10164	0.518314	1.20524	0.635726	0.587315	0.774332	0.920709	0.525192	1.07252	0.488465	0.697153	0.43244	3.35544e+07	0.789143	0.552821	0.906525	0.529075	0.451929	0.576583	0.704072	0.781366	0.683083	0.844147	0.819256	1.16526	0.8422	1.5312	0.4491	0.867169	1.01766	0.382811	1.00949	1.10908	0.864806	0.943934	0.717852	0.957789	0.546373	0.584227	0.621322	1.25887	1.10502	0.477664	1.05542	0.501347	0.636232	0.629009	1.43916	2.63392	0.692751	0.670414	0.44932	0.391285	1.84597	0.461683	1.07734	1.14592	0.72109	0.632845	0.406204	0.707508	0.450482	0.751395	0.570353	0.48007	0.527615	0.82491	0.451278	0.809586	0.407242	0.620547	0.565647	0.319888	0.660529	0.624463	0.790214	1.78747	0.712885	1.16545	0.363694	0.467074	0.474608	0.627829	0.49499	0.441773	0.934727	1.18284	0.452781	0.834024	1.57713	0.673319	0.718745	0.766808	0.47364	0.430856	0.83467	0.61319	1.00766	0.796767	0.945278	0.894968	0.971275	3.37151	0.631922	0.520798	0.490077	0.573883	0.803949	0.938034	1.35716	0.60106	0.583171	0.588808	0.906159	1.0446	0.721438	0.529598	0.644873	0.472118	0.829548	1.26246	0.779113	0.538865	0.441316	1.17989	0.706243	0.459189	1.19207	0.601812	1.95233	0.975259	0.726026	1.37722	1.01067	1.25044	0.531264	0.630293	0.872928	2.13018	0.552221	0.49376	1.27173	0.590755	0.509776	1.27915	3.87453e+07	0.77751	1.89727	0.297049	0.443416	2.43116	1.09282	0.800296	0.553473	0.574684	0.465718	0.611035	0.873601	0.827889	1.60673	1.03129	1.05227	0.610713	0.657438	0.681026	0.738216	0.539222	0.49903	0.549812	0.721489	0.751453	0.664753	0.926148	0.695815	1.19159	1.70675	0.573091	0.559656	0.395008	0.816382	0.461743	1.70185	3.69643	0.473868	0.699512	1.10744	0.624123	0.970877	0.442343	0.472478	0.530213	0.672809	0.702094	0.679407	0.821899	1.02637	1.5426	2.97957	1.04646	0.476891	0.642959	0.696786	0.699226	0.743733	1.69607	0.880744	0.570075	1.50144	0.677364	0.682722	1.74909	0.41806	1.74794	0.985987	0.867155	1.12869	1.20779	2.54497	1.12072	0.493033	1.03538	33554432	0.606092	0.588344	0.788144	0.769221	0.597512	1.32008	0.898715	0.578114	1.61333	0.702938	0.952633	1.20123	0.646993	0.705573	0.598316	1.09337	0.478655	0.560602	4.66751	0.705993
Bcin06g05990.1	0.480403	0.646523	0.619208	0.686411	0.658497	0.803451	0.728715	0.643652	0.82842	0.586598	1.54872	0.499461	0.783566	0.490108	0.549291	0.63987	0.783808	0.71404	0.614366	0.636353	0.601227	0.643449	0.909836	0.507398	0.400093	0.686745	0.675563	0.57399	0.38806	0.617782	0.730863	0.809576	0.749974	0.59135	0.502626	1.00456	0.448896	0.409372	0.475881	0.462719	0.455914	0.546302	0.810542	0.851464	0.518117	0.735214	0.461355	0.471766	0.762923	0.981946	0.859791	0.522299	1.27195	1.36151	0.627676	0.526129	0.620855	0.543589	0.461014	0.611069	0.553745	0.871619	0.874996	0.638561	0.513297	0.497014	0.632243	0.480612	0.535202	0.836314	1.00082	0.529055	0.7758	0.478265	0.352764	0.596008	0.745543	1.0271	0.871949	0.516267	0.974	1.43967	0.552074	0.62237	0.510343	0.672143	0.431903	0.943477	0.511006	0.515704	0.558987	0.83412	0.820367	0.537707	0.632644	0.497689	0.504375	0.51131	0.622659	0.489733	0.45475	0.925846	1.815	1.39056	0.415228	0.645992	0.651436	0.645772	0.645273	0.625933	1.81603	0.435574	0.474519	0.454043	0.692122	0.448088	1.17882	1.44537	1.33427	0.512878	0.445238	0.626787	0.870665	0.44156	0.719406	0.532436	0.543044	0.893594	1.28001	0.422627	0.418452	0.554507	0.536986	0.903048	0.611687	0.668181	1.89162	0.482702	0.979827	0.785345	0.58926	0.595322	0.624691	0.653273	0.462885	1.22202	0.906094	0.501347	0.458026	1.42096	0.975509	1.17119	0.540669	0.486942	0.591374	0.91018	0.674532	0.550938	1.12316	0.458167	0.461642	0.987323	0.431076	0.48149	0.798383	0.542761	0.562943	0.558316	0.85513	0.551926	1.01397	0.631622	1.2524	0.502776	0.820657	1.67758	0.703556	0.465052	0.555423	0.497433	1.07358	0.524323	0.419061	0.888981	0.781462	0.539076	0.510693	0.78139	0.739958	0.536352	0.828957	0.729508	0.662852	0.828663	0.726183	0.5466	0.517849	0.939938	0.725949	1.25278	0.960027	0.480662	6.78576	0.543662	0.730441	0.54722	0.383568	0.374688	0.508298	1.018	1.18866	0.639147	0.757181	0.697121	0.555839	0.549028	0.40858	0.595129	0.627187	0.566308	0.403157	0.975312	0.584083	0.696664	0.708787	0.442273	0.408755	1.03411	0.327429	0.357806	0.57715	0.441323	1.15209	0.989179	0.960661	0.745182	0.68417	0.678333	0.577524	0.586697	0.626802	1.52337	0.534487	0.722394	0.980155	1.02356	0.97069	0.448572	0.430742	0.549293	0.547131	0.979084	0.528576	0.471032	0.780171	0.958785	0.470179	0.908903	0.524348	0.538978	0.58523	0.53908	0.688788	0.783873	0.57418	0.619002	0.424937	0.559759	0.675528	0.434373	0.450591	0.530682	0.597537	1.11934	0.497648	0.582736	1.38698	0.733206	0.452333	0.504359	0.678153	0.704597	0.842657	0.626724	0.98037	0.423872	0.560043	0.564872
Bcin06g06000.1	1.2278	0.594254	0.579008	0.722661	0.781225	1.34048	0.673633	0.689276	1.1512	0.82836	1.11529	3.35544e+07	0.754778	1.01135	0.711477	1.82349	0.872676	1.14693	2.37408	1.19962	1.20597	2.83378	0.750912	3.35544e+07	0.445054	1.57961	1.23866	1.14093	0.471984	0.854455	0.764265	0.719682	0.709337	0.674697	0.569021	1.66022	0.559997	0.507187	2.65847	1.02404	0.949385	1.80016	4.26497	0.686627	0.883316	3.07637	1.07666	0.791758	1.20964	1.9954	0.82889	0.893685	1.14076	7.64043	0.888806	1.3778	0.700974	4.06526	0.617748	2.79759	0.82111	0.69909	1.05233	0.876191	0.547344	1.10884	1.25401	0.54248	0.769313	0.971029	1.65015	0.797962	1.43488	0.900008	0.367418	1.63466	1.61829	3.54344	0.671173	1.37267	1.96536	1.61704	1.32585	0.661447	1.70688	1.20096	0.43329	1.57024	0.384153	2.30755	3.29294	0.679734	3.77583	1.61914	0.700847	0.699013	0.675886	0.607345	1.44082	0.641886	0.493694	1.54553	1.60175	0.837163	1.37328	4.81469	0.718655	0.626973	2.44712	0.618318	3.02094	0.770919	0.588226	0.723955	0.843074	0.598395	3.08683	1.88869	0.730988	2.06259	0.576512	0.944119	2.52232	0.513927	1.66138	0.741782	1.06735	0.993111	0.693846	2.57282	0.737041	3.47483	1.00597	1.23653	4.8058	2.23063	3.20566	1.15873	2.70772	1.24427	0.923577	0.863235	4.31001	0.748516	0.678705	2.04658	3.81618	0.952798	0.462294	0.670056	1.36375	4.74531e+07	0.731497	0.709797	1.12082	1.02953	1.44045	2.32728	2.72041	0.601687	0.582934	0.614007	0.621139	0.847358	1.13904	0.690929	1.7881	1.65553	0.981649	1.09955	1.68183	0.951698	3.87453e+07	1.01944	0.890373	2.74839	3.43001	0.519084	0.832889	0.576822	1.77651	1.03051	3.65921	1.02742	0.551219	2.25553	0.574522	33554432	1.37955	0.857828	0.514497	0.596954	0.575899	2.89071	0.757637	0.968577	3.41026	1.56654	1.66871	4.74531e+07	1.44632	0.561309	0.675124	1.01308	1.3272	0.761647	0.700565	0.449751	0.630946	1.43385	2.3524	0.952381	1.19975	1.41616	1.09055	1.27645	0.5946	1.26264	0.985016	0.652468	0.527066	0.906398	1.09925	1.19866	0.710517	0.933851	0.46303	0.991555	0.328193	0.448619	1.02091	0.497249	0.632177	1.04358	6.11536	0.633335	2.67323	1.1122	1.10193	0.821081	1.53508	2.67824	1.31243	1.08006	1.11208	2.64424	0.985106	0.990299	0.832717	1.48758	0.807904	1.4564	0.682512	0.582379	0.702672	0.764014	0.866949	1.32542	1.09737	3.45472	1.16949	0.643918	1.71773	2.03388	2.23563	13.1013	0.515932	0.451583	1.58983	0.729899	1.65695	0.897294	2.4541	0.888378	1.1303	0.612055	2.28585	0.679703	0.538295	1.6966	0.54579	0.642259	3.26523	4.27732	2.62601	1.16094	0.898009	0.709797
Bcin06g06020.1	0.883003	0.498715	0.925698	2.05942	2.41699	1.40651	0.782134	0.568984	2.10646	1.85457	2.70302	3.35544e+07	1.21788	1.37963	0.718319	1.0193	0.881331	0.76359	0.749131	0.631536	0.637313	1.32681	3.36371	0.935435	1.61971	0.936071	2.84983	0.538469	1.85886	0.804341	2.66891	0.689274	4.62656	2.48894	3.2887	1.74164	0.711537	1.65413	0.821217	0.523006	2.84269	1.88794	0.699262	0.802719	0.893308	0.855391	0.520778	0.717397	0.883621	0.781399	4.71386	1.19015	0.47588	0.893741	1.01613	0.545211	0.769661	4.25083	0.974041	2.9387	2.44919	0.956129	1.2866	0.652622	1.19631	1.37022	0.95919	1.97324	0.649987	1.68139	1.72888	0.482134	0.592719	0.478425	1.66433	0.537143	1.21889	0.680314	0.781524	0.987996	0.514167	1.67212	1.24916	0.577455	0.619531	0.754882	1.00396	1.64745	0.732812	0.556555	1.07164	0.475443	0.865213	0.512513	1.27796	0.541315	0.734679	4.98405	5.08427	0.668781	1.48423	1.62083	0.961559	0.833159	1.14923	0.392123	3.20097	3.3175	0.795432	2.3398	0.963219	0.760107	3.40538	0.480026	2.70758	7.17824	3.23969	23.6518	0.798676	2.15436	1.14818	4.48493	2.64251	0.814036	0.815544	0.919721	0.824499	0.910454	0.628474	0.977277	0.992894	3.63782	3.16237	0.744363	5.0289	2.34082	3.36317	1.08967	2.84482	2.4239	0.689596	2.6253	0.810174	1.01654	0.527913	2.14614	0.703867	0.715966	0.708173	0.675642	1.36794	0.62126	0.995109	1.47887	1.75744	0.575231	4.43882	2.44184	0.623586	0.523918	1.41697	33554432	1.44892	3.20238	0.949368	0.774648	0.838867	0.943975	0.872023	10.2271	1.7647	0.750976	2.15257	2.92588	0.645778	2.87999	0.495287	0.691334	2.58746	0.747559	1.86331	0.570506	3.82788	1.02319	0.61299	2.18738	1.15361	1.05124	0.706792	1.04434	0.310563	0.911697	0.485476	1.2847	0.680738	2.05901	0.629614	1.64363	0.595775	1.14167	0.650208	1.26935	0.98115	0.513496	1.05544	2.41243	0.481749	1.07531	3.87453e+07	1.41838	1.35567	0.463826	1.1982	2.89716	0.653893	1.09312	1.57825	0.726231	3.18051	0.577928	1.07695	0.687627	2.54944	1.9779	33554432	2.6156	0.839369	3.29485	0.96765	2.88191	0.679574	0.706333	1.97296	1.97866	0.528495	2.04374	1.04039	0.521753	0.776604	0.520373	3.71584	2.81406	0.699061	0.741772	0.424979	2.77233	0.4088	0.637618	0.738568	11.7706	2.78616	2.1348	0.740102	0.771325	1.35605	0.95546	1.69099	0.867225	0.74352	0.884804	0.732105	0.647294	1.79977	1.46244	2.12766	13.6803	0.663655	0.731748	0.764109	1.11652	1.63661	0.83241	1.29989	1.99736	3.11332	0.429718	2.3992	0.706472	0.492131	0.707006	1.02269	5.68247	3.41575	0.736957	0.583668	1.81932	0.632854	0.888345
Bcin06g06030.1	0.515617	1.36108	0.478696	0.533589	0.384843	0.818733	0.431482	0.376314	0.672359	0.600111	0.645435	0.541057	1.29782	0.439923	0.60311	0.556706	1.1739	0.66439	0.448328	0.623481	0.51868	0.741178	0.485478	0.378453	0.596356	0.462826	0.741913	0.556583	0.645263	0.403308	0.868101	0.710126	0.369321	0.606732	0.413293	0.461335	0.396453	0.459587	0.654143	0.482363	0.438091	1.13654	0.875381	0.43696	1.08469	0.439287	0.763402	0.704625	0.497695	0.608344	0.55245	0.805132	0.782708	0.4809	0.432066	0.536434	0.711952	0.603229	0.637199	0.572431	0.539448	0.747484	0.552188	0.657548	0.673205	0.739081	0.643871	0.590573	0.665846	0.450639	1.03719	0.440453	0.800436	0.898165	0.8815	0.723247	0.469234	0.44906	0.534806	0.889195	0.595019	0.654511	0.627132	0.523967	1.08159	0.698976	0.767805	0.979441	0.491769	0.771209	0.326302	0.426633	0.623163	0.474022	0.67166	0.450638	0.370831	0.3577	0.436741	0.4015	0.287081	0.942928	0.596632	0.500208	0.432864	0.432704	0.3797	0.665728	0.459149	0.533865	0.534943	0.918454	0.319397	0.44894	0.550427	0.445889	0.510125	0.595764	0.508713	0.401184	0.659049	0.510645	1.61555	0.351835	1.03561	0.415117	0.74341	0.439972	0.330139	0.675465	0.596088	0.557126	0.331976	0.684073	1.03312	1.40025	0.536811	0.588617	1.65995	0.40397	0.335401	1.58509	2.80679	0.972003	0.435039	0.522006	0.457469	0.604975	0.67037	0.458216	1.21368	0.577292	0.507556	0.306717	0.565873	1.20923	1.51048	0.523906	0.393562	0.460265	0.470108	0.916985	0.360912	0.669486	0.860512	0.492325	0.709935	0.5308	0.705489	0.501164	0.479529	0.68077	0.38766	0.395706	0.528656	1.7613	0.494286	0.750082	0.743221	0.52713	1.11042	0.349702	0.650754	0.825334	0.628243	0.763426	0.643944	0.422975	0.691146	0.498813	0.453068	0.332447	0.415372	0.915765	0.54064	0.510736	0.277059	0.958801	0.41059	0.447222	0.400252	0.406547	0.331716	0.684566	0.318274	0.343089	0.410086	0.502515	0.49473	0.410658	0.596514	0.325235	0.590254	0.5061	0.342497	0.374413	0.611018	0.414961	0.449814	0.470324	1.03966	0.587927	0.432039	0.408094	0.348344	0.447736	0.750529	0.876958	0.299312	0.617154	0.399621	0.691839	0.524145	0.61047	0.436735	0.394101	0.825851	0.778094	0.390779	0.636319	0.77597	0.88759	0.422647	0.474422	0.351197	0.622198	0.47264	0.452405	1.94661	0.335305	0.534147	0.397582	0.409932	0.490366	0.482886	0.467251	0.90918	0.471999	0.522385	0.833593	0.422606	0.397589	0.471031	0.489658	0.6683	0.875651	0.914677	0.347177	0.648006	0.420743	0.436676	0.463756	0.470461	0.602591	0.40638	0.433983	1.43888	0.490042	0.446127	0.330982	0.36761	0.624936	0.536997	0.416994	0.369754	0.390957	0.587505	0.355432
Bcin06g06040.1	0.210737	0.246443	0.21397	0.212374	0.212346	0.246844	0.209673	0.213973	0.219218	0.226808	0.213918	0.208493	0.252274	0.218854	0.231619	0.224766	0.214072	0.227963	0.219599	0.213365	0.213556	0.223408	0.254751	0.206977	0.21521	0.216771	0.209476	0.214447	0.253487	0.217957	0.210394	0.210463	0.211429	0.221886	0.213887	0.219184	0.209093	0.218724	0.215471	0.232622	0.213294	0.221259	0.220635	0.217272	0.230613	0.229021	0.218249	0.21421	0.226144	0.221918	0.209373	0.212411	0.218627	0.211487	0.212738	0.216652	0.222406	0.229872	0.22315	0.215895	0.211042	0.222958	0.218715	0.219172	0.217486	0.209093	0.21214	0.232183	0.218411	0.20949	0.262162	0.213926	0.226638	0.223527	0.309194	0.212559	0.211645	0.283929	0.225447	0.219382	0.213649	0.25228	0.229836	0.220834	0.267182	0.218499	0.228849	0.243104	0.218727	0.226425	0.212129	0.216306	0.22896	0.2191	0.239393	0.210328	0.207841	0.210937	0.215697	0.212975	0.212958	0.301235	0.244762	0.3036	0.217517	0.216465	0.209481	0.214472	0.228458	0.24817	0.226912	0.254316	0.210756	0.221334	0.245465	0.208011	0.253089	0.242511	0.217638	0.216953	0.215025	0.208965	0.271023	0.219791	0.239736	0.21841	0.259702	0.24375	0.217242	0.214154	0.213339	0.248574	0.213435	0.253233	0.262754	0.348936	0.247343	0.234036	0.365197	0.249507	0.233334	0.268651	0.269437	0.273273	0.218242	0.223009	0.211414	0.217326	0.247349	0.22069	0.244911	0.307083	0.219922	0.22843	0.250014	0.264167	0.243142	0.239987	0.22711	0.225636	0.220007	0.208244	0.233545	0.219491	0.246616	0.219186	0.22858	0.215247	0.214431	0.24946	0.339118	0.219437	0.243644	0.227795	0.256329	0.307156	0.246149	0.23297	0.229101	0.220828	0.307111	0.242371	0.218624	0.264254	0.229853	0.257102	0.210227	0.213213	0.217577	0.204796	0.217573	0.248139	0.245898	0.243342	0.220373	0.213637	0.207691	0.266639	0.209632	0.303769	0.215723	0.220075	0.212159	0.240783	0.215959	0.256694	0.239408	0.227157	0.249077	0.251541	0.211457	0.211655	0.221731	0.208619	0.215648	0.218776	0.211914	0.209621	0.218564	0.209562	0.242994	0.218788	0.21277	0.207741	0.209491	0.249525	0.206517	0.216757	0.212881	0.213262	0.212274	0.268134	0.24049	0.252761	0.216455	0.213583	0.217096	0.273264	0.224299	0.224956	0.211765	0.241025	0.230594	0.226059	0.220946	0.234039	0.241643	0.229767	0.211924	0.28478	0.241821	0.229507	0.219666	0.220554	0.223746	0.240006	0.21786	0.207994	0.264609	0.210272	0.218636	0.22228	0.245954	0.211434	0.212402	0.246375	0.268378	0.211712	0.212685	0.22061	0.224543	0.210895	0.207624	0.317426	0.227878	0.209789	0.431365	0.237303	0.222741	0.25075	0.213573	0.247411	0.207311	0.222265	0.231851	0.215114	0.253649	0.210406
Bcin06g06040.2	0.194008	0.235286	0.202699	0.199741	0.20198	0.259437	0.199178	0.199006	0.213534	0.220235	0.198805	0.19405	0.231932	0.208613	0.231333	0.215662	0.212081	0.23156	0.200354	0.198685	0.19632	0.225867	0.254503	0.191819	0.205071	0.206706	0.201567	0.203873	0.296524	0.20579	0.199224	0.197831	0.198424	0.209856	0.20205	0.217115	0.195992	0.21186	0.203087	0.213739	0.203037	0.22629	0.21257	0.20261	0.225445	0.216517	0.199779	0.201349	0.211907	0.200192	0.195314	0.202948	0.205348	0.196233	0.200532	0.207344	0.205909	0.214789	0.207645	0.201777	0.195862	0.207564	0.1956	0.205998	0.21222	0.197109	0.19829	0.207401	0.207663	0.196895	0.221707	0.199818	0.217793	0.219606	0.312638	0.200145	0.197666	0.263599	0.221976	0.205548	0.20126	0.234903	0.220221	0.211773	0.293678	0.210932	0.217456	0.226359	0.208958	0.22347	0.203353	0.210412	0.242901	0.21506	0.225409	0.198877	0.193643	0.192857	0.201935	0.194312	0.195315	0.287168	0.237201	0.287981	0.20139	0.201211	0.193069	0.201177	0.209779	0.241452	0.215036	0.245535	0.196535	0.211218	0.232448	0.190954	0.243732	0.226221	0.204994	0.199573	0.204643	0.198123	0.255799	0.204012	0.227338	0.207481	0.248743	0.223506	0.197716	0.194223	0.199589	0.245333	0.202388	0.238055	0.245637	0.301865	0.234518	0.222083	0.327572	0.234189	0.201854	0.305382	0.276961	0.246188	0.201469	0.222499	0.20116	0.219263	0.238262	0.203566	0.228595	0.288178	0.207814	0.21274	0.234638	0.254295	0.222005	0.225502	0.219766	0.21375	0.208439	0.196134	0.207155	0.21223	0.23935	0.204841	0.210325	0.200201	0.198435	0.230666	0.267248	0.203894	0.231063	0.210256	0.238918	0.303005	0.228264	0.214095	0.206974	0.206872	0.275653	0.235098	0.214811	0.255106	0.205897	0.250333	0.195043	0.197873	0.204306	0.190685	0.203918	0.226809	0.234843	0.224629	0.201826	0.195513	0.192754	0.272846	0.198841	0.289531	0.20781	0.202466	0.193042	0.227656	0.201008	0.242837	0.240446	0.213507	0.228056	0.238247	0.198418	0.195352	0.217364	0.204889	0.205214	0.196478	0.203243	0.194042	0.202268	0.196337	0.239208	0.210697	0.200002	0.191282	0.1959	0.236554	0.197221	0.20336	0.201359	0.205311	0.194571	0.25483	0.222885	0.240009	0.205257	0.201001	0.210298	0.250053	0.213198	0.207779	0.201038	0.228578	0.22284	0.219068	0.212394	0.224043	0.23885	0.211999	0.198275	0.26272	0.216196	0.204194	0.215077	0.206517	0.218288	0.229991	0.215537	0.193467	0.249605	0.206628	0.20744	0.204877	0.222076	0.20117	0.201363	0.233215	0.242716	0.200944	0.194964	0.207273	0.221818	0.20144	0.195586	0.258233	0.218925	0.195106	0.377391	0.2148	0.218895	0.237817	0.202337	0.234685	0.188515	0.218849	0.223174	0.201277	0.230976	0.198088
Bcin06g06070.1	0.450679	0.689956	0.544103	0.416938	0.465056	0.858953	0.463811	0.589797	0.679912	0.438602	1.04653	0.436769	0.605575	0.368455	1.11011	0.732848	0.768244	0.585445	0.425875	0.563287	0.616589	0.311548	0.51499	0.487962	0.261757	0.621653	0.650784	0.448068	0.659859	2.155	0.879868	0.483216	0.454672	0.657549	0.298833	0.411877	0.583165	0.267687	1.76211	0.5793	0.420462	0.546581	0.355105	0.516071	0.529175	0.564113	4.86727	1.42441	1.18218	0.996211	1.32011	0.905336	1.94472	0.637775	1.00511	4.96294	0.557179	1.07329	1.05583	0.448663	0.48669	0.384883	0.754201	0.610459	0.469826	0.424054	0.508345	0.863566	0.540587	0.395583	0.593434	0.53741	0.537334	0.796925	0.911149	0.495953	0.90956	0.500641	0.547386	0.424264	0.484382	0.674351	0.317498	0.475045	1.12809	0.362534	0.43789	1.02436	0.57905	0.654775	1.03747	0.832896	0.529812	1.42259	0.681662	0.859289	0.728135	1.06004	0.549593	0.985165	1.92678	0.989303	0.680947	1.293	0.976263	0.852458	2.01826	0.889543	0.81663	1.45287	2.02143	2.00057	0.539084	0.469735	0.618224	0.557337	1.16464	1.00356	0.481589	0.649185	0.388996	2.93573	1.68212	0.572393	1.083	10.852	1.72586	0.877179	0.376399	0.903893	0.368186	0.440346	0.39269	0.813804	0.481061	0.544602	0.54307	0.395689	0.702395	1.5007	0.477305	1.65469	0.640172	0.662448	1.03435	1.34824	0.449873	2.94207	3.20677	1.56207	0.495526	4.74531e+07	0.46364	33554432	0.884374	0.494228	0.435468	1.52349	0.7401	1.07774	0.541877	0.484503	0.283641	0.727215	0.626456	0.484718	0.371628	0.355434	0.375502	0.944723	1.09115	0.364959	0.675479	0.409504	4.20509	0.434251	0.382802	0.314173	0.412748	33554432	1.1605	0.490838	0.373239	0.835125	0.413049	0.680045	0.797501	0.341739	0.729064	0.779079	0.903483	0.732168	0.37725	0.47822	0.435843	0.623734	0.447246	0.465446	0.828709	0.755154	0.603303	0.479136	0.579315	0.63513	1.13058	0.360786	0.550424	0.807909	3.87453e+07	1.06848	0.372095	0.467303	0.533994	0.548855	0.671703	0.850355	0.251382	0.644173	0.569073	0.785651	0.447334	2.34042	0.814407	0.572152	0.455836	0.502628	0.300414	0.361565	0.39184	0.39958	0.362847	0.483648	1.06893	0.588902	0.446337	0.680224	0.419939	0.490832	0.607908	1.62763	0.595687	0.640012	0.797642	0.820192	0.576249	0.549905	0.888618	7.61212	0.375149	1.06078	1.23926	0.984036	0.519988	0.520874	1.05795	0.364655	0.267908	0.596429	0.600561	0.541366	0.501884	0.621882	1.12813	0.364595	0.488315	1.17147	0.957814	0.510533	0.498962	0.334986	0.604446	0.573777	0.396088	1.22337	0.507216	0.55573	1.50265	0.323574	0.343808	1.11999	0.534642	0.480932	0.511337	0.464003	0.591554	0.857177	1.52683	0.542474
Bcin06g06080.1	0.215854	0.340005	0.219813	0.202038	0.224569	0.283383	0.266224	0.252506	0.309416	0.273133	0.274033	0.276134	0.322776	0.290479	0.28111	0.269538	0.290762	0.340379	0.419776	0.250029	0.222789	0.266488	0.31349	0.223727	0.223251	0.281751	0.212423	0.211057	0.35821	0.246402	0.266668	0.203469	0.221358	0.211067	0.284092	0.323643	0.281663	0.27633	0.235821	0.267731	0.237355	0.256079	0.202916	0.240605	0.207515	0.240299	0.268817	0.266854	0.223232	0.240818	0.261001	0.272599	0.228964	0.3539	0.259704	0.26134	0.285579	0.232959	0.243966	0.253794	0.222631	0.270923	0.248737	0.225251	0.216633	0.235524	0.20132	0.274105	0.219098	0.249252	0.447731	0.237708	0.238771	0.272415	0.345153	0.251755	0.252275	0.264713	0.191077	0.219202	0.245994	0.330787	0.234704	0.221192	0.326825	0.201544	0.254931	0.291166	0.312797	0.211877	0.26329	0.27548	0.207603	0.242003	0.40293	0.236165	0.186191	0.206653	0.195712	0.20397	0.217101	0.531302	0.236625	0.29675	0.28262	0.280379	0.266728	0.238585	0.269013	0.395755	0.27411	0.265963	0.246234	0.241837	0.274198	0.227007	0.299378	0.308663	0.254385	0.318461	0.247019	0.341499	0.275504	0.25065	0.21938	0.271174	0.269982	0.262053	0.249102	0.262088	0.227224	0.410676	0.266802	0.343413	0.316922	0.44638	0.354178	0.231381	0.597456	0.370367	0.238695	0.40115	0.234753	0.229006	0.221607	0.287368	0.215163	0.210896	0.274179	0.396761	0.222538	0.466803	0.224571	0.288989	0.218267	0.365293	0.342898	0.407192	0.240235	0.279877	0.232812	0.229622	0.263442	0.216858	0.295474	0.198977	0.351248	0.221315	0.316723	0.240603	0.356254	0.230263	0.271683	0.231491	0.296932	0.306134	0.230745	0.219031	0.33653	0.258214	0.670762	0.242687	0.242222	0.296831	0.273222	0.249479	0.195639	0.256974	0.231441	0.250589	0.19216	0.250669	0.242571	0.223186	0.200618	0.22473	0.292745	0.5443	0.237858	0.305318	0.307966	0.281464	0.261363	0.262874	0.314148	0.289703	0.229963	0.335481	0.283364	0.233948	0.267671	0.229409	0.256609	0.289486	0.279621	0.288117	0.201245	0.261863	0.223047	0.239808	0.326643	0.224489	0.303198	0.231147	0.208179	0.271493	0.212684	0.21637	0.282755	0.223628	0.224531	0.269243	0.310647	0.249934	0.207951	0.237916	0.216401	0.516581	0.232053	0.275001	0.246943	0.293621	0.269853	0.232907	0.242721	0.254182	0.234269	0.263912	0.212369	0.212662	0.20116	0.276702	0.258773	0.311572	0.217879	0.304639	0.263842	0.323999	0.25577	0.267726	0.222889	0.297479	0.386599	0.240194	0.216447	0.272229	0.536119	0.211176	0.220771	0.236168	0.224141	0.201392	0.273668	0.326978	0.279929	0.257119	0.882615	0.20845	0.223976	0.67034	0.239255	0.362323	0.233211	0.264137	0.283682	0.230641	0.299415	0.240332
Bcin06g06090.1	0.721204	0.627215	0.988239	0.675056	0.918989	1.29936	0.743476	0.699004	1.14543	1.70936	2.49979	0.685067	1.2559	1.7602	1.63357	2.92065	1.81374	1.0199	0.673688	0.614872	2.3596	1.02241	0.722033	0.942953	0.708278	4.37671	0.809761	0.958147	1.71526	0.948548	0.760043	0.598032	0.787811	2.29937	0.932804	1.60884	0.867444	1.7027	0.640421	0.722082	2.29088	1.74485	0.849393	0.763443	1.68849	0.888462	1.07962	0.72726	3.17446	0.786163	0.468286	0.500817	1.59802	1.9297	2.35869	0.764892	0.884204	0.659897	0.557897	1.30883	2.60834	0.567594	1.30751	0.675655	0.861392	0.955102	0.614442	1.2537	0.845947	0.64067	1.59744	1.15335	1.42855	0.668003	1.53351	0.801593	0.810099	3.43734	2.74374	0.717524	1.02997	0.824953	1.0676	1.35297	1.65389	0.527412	0.671395	1.51992	0.519907	0.579481	0.741357	0.85106	1.26436	1.61826	0.8088	0.490306	0.539619	0.881073	4.71763	1.42986	0.90132	1.49685	1.61328	0.840885	0.923391	0.573954	0.722166	3.07544	0.784995	2.15875	2.92938	2.87668	3.16229	0.924072	0.942155	0.70773	2.98964	1.37743	0.617169	0.696721	1.13573	1.14952	0.896567	0.991172	1.60932	0.567376	1.06421	0.942708	2.83282	0.435032	0.814928	3.37157	0.639059	2.59547	4.66406	2.16305	3.10571	2.45933	0.994126	1.23444	0.920026	0.855739	0.574011	0.61425	0.75344	1.98297	0.680944	0.760299	0.530302	0.841084	2.34259	1.32935	0.730933	0.464588	5.06332	1.02644	1.44841	2.25473	1.258	5.34053	0.74273	3.88782	3.33181	1.19016	0.595294	0.599574	1.73129	0.650127	0.633866	1.10213	1.62724	0.650604	3.73465e+07	0.536277	0.77272	0.802785	1.09039	2.63715	0.829323	0.643997	1.71955	0.560087	0.542465	1.02666	0.725486	9.11959	0.529864	0.699132	0.958287	0.486895	0.617858	0.596636	0.939293	0.787722	0.556755	1.26138	1.37801	1.51692	0.727001	2.55382	0.814755	0.876017	0.99592	0.647904	0.453749	2.22603	6.03318	1.0694	3.87453e+07	1.31475	1.34708	0.465528	0.749177	0.585705	0.384211	2.72402	2.59906	0.542446	0.944831	1.12593	1.65305	3.33982	0.84716	0.462897	0.688829	0.784742	0.637809	0.741455	4.98587	1.22107	1.34127	2.87381	0.721586	2.37701	0.513244	2.14286	2.59326	0.414398	0.544066	0.466598	0.802126	0.683709	0.855991	0.859672	0.429003	0.45933	0.39598	0.646681	0.807454	0.949617	1.14361	1.4465	0.738007	2.05843	0.782566	0.886999	1.11891	1.32663	0.475879	1.30739	0.658993	2.19642	0.674278	2.06704	1.00555	12.7359	1.42913	33554432	0.826312	0.540838	1.66826	0.500026	0.570779	1.83957	2.27656	0.57406	2.21544	0.638478	0.654443	0.631805	0.965531	0.919365	0.559554	0.933835	1.15586	0.982212	1.41739	0.543739
Bcin06g06110.1	0.231929	0.344313	0.256789	0.212245	0.252012	0.287464	0.22259	0.212851	0.276803	0.357102	0.251886	0.223884	0.255799	0.243834	0.246733	0.222486	0.226925	0.242742	0.238084	0.221667	0.210774	0.233624	0.25769	0.218299	0.214145	0.212828	0.231033	0.259699	0.265698	0.221875	0.359183	0.214125	0.279894	0.249225	0.223404	0.331347	0.212355	0.209988	0.252017	0.209437	0.236885	0.236925	0.223094	0.226496	0.257533	0.210881	0.228564	0.220951	0.252665	0.221074	0.230708	0.22646	0.256242	0.21554	0.217064	0.258474	0.23984	0.206702	0.214459	0.248167	0.217096	0.235856	0.215277	0.208534	0.205899	0.200683	0.207197	0.257116	0.225026	0.216531	0.214937	0.233592	0.255798	0.255167	0.301043	0.263518	0.208302	0.295414	0.208072	0.234734	0.294903	0.243377	0.198963	0.223557	0.173626	0.195161	0.219324	0.26832	0.205743	0.224264	0.209221	0.20369	0.234027	0.215005	0.246903	0.294357	0.266443	0.247532	0.280655	0.255653	0.27564	0.472187	0.415553	0.415956	0.38026	0.262174	0.373712	0.298987	0.240155	0.268963	0.303007	0.327566	0.253788	0.237224	0.295252	0.235284	0.290829	0.286863	0.239643	0.290922	0.298074	0.271732	0.382944	0.273186	0.473795	0.297681	0.390525	0.315138	0.277254	0.261529	0.399675	0.342002	0.260446	0.348115	0.28569	0.366682	0.287178	0.28284	0.410489	0.311963	0.284549	0.28447	0.329746	0.446908	0.242595	0.29414	0.230662	0.23745	0.261523	0.262206	0.32532	0.440696	0.247548	0.246581	0.296494	0.350905	0.305856	0.32304	0.230996	0.257882	0.210637	0.23037	0.239571	0.219313	0.259275	0.262894	0.228923	0.224834	0.260771	0.270693	0.55125	0.217446	0.26289	0.271479	0.348562	0.398343	0.25017	0.278684	0.277217	0.229723	0.261788	0.242301	0.218639	0.30095	0.244997	0.264248	0.213072	0.254583	0.249282	0.226772	0.185783	0.26421	0.255477	0.304935	0.223164	0.213371	0.248341	0.484285	0.220664	0.28834	0.2415	0.230738	0.211735	0.26803	0.250474	0.25012	0.226566	0.247243	0.334956	0.262003	0.235275	0.22615	0.232236	0.230303	0.207594	0.231445	0.219212	0.299612	0.30169	0.243307	0.299769	0.226181	0.254402	0.210148	0.22637	0.25302	0.195569	0.212562	0.271152	0.214335	0.239781	0.258664	0.255966	0.288	0.221005	0.228526	0.230195	0.271731	0.234598	0.208953	0.230977	0.257995	0.269953	0.233341	0.244186	0.249516	0.203801	0.241926	0.197041	0.321159	0.226009	0.254884	0.210924	0.226231	0.219197	0.251141	0.229329	0.212538	0.242918	0.238429	0.206	0.266782	0.270949	0.22391	0.209498	0.276266	0.302863	0.213475	0.252627	0.27026	0.220246	0.205136	0.214839	0.377911	0.270706	0.248991	0.231788	0.204468	0.22548	0.23629	0.219725	0.262562	0.247401	0.212096	0.219259	0.241396	0.211236	0.272999
Bcin06g06120.1	1.21907	2.88278	5.13025	0.615222	0.608362	1.79259	1.2319	1.30074	2.65922	2.35558	0.830031	1.96854	1.62681	1.44457	2.23585	0.587262	0.921451	0.680035	1.28546	1.03832	0.944961	3.77967	1.13107	0.916686	0.860526	0.899416	3.62522	3.26815	2.35494	0.892326	3.34944	1.06791	5.80267	3.14466	4.16034	2.20374	1.74468	0.625832	0.607888	1.11387	1.37941	2.38557	5.57397	5.54163	2.31979	4.05001	9.14718	1.25276	1.20639	0.864874	5.91024	1.30083	1.68368	1.07494	1.46128	1.24704	1.14249	5.30834	0.943465	3.7332	0.612614	0.647116	1.23339	0.800914	1.01051	0.988614	1.48212	2.49749	1.56314	0.590201	2.18697	3.54889	0.797501	1.08313	0.906269	0.980847	1.18421	0.952286	0.545456	2.05035	0.88879	1.50408	2.34931	14.1005	2.26171	1.32105	18.9774	2.08709	0.718829	3.0596	0.508586	1.16327	4.96484	1.7776	4.77918	2.15973	0.849817	1.06667	6.36031	0.676953	1.33931	2.06925	6.36131	22.5536	1.3256	1.23858	4.03955	4.20066	3.24887	2.9645	0.929114	3.89908	4.25376	0.921192	3.42649	0.564998	4.10205	1.69289	0.843454	2.71202	0.709308	0.991366	3.32882	0.997975	2.21017	2.15007	3.46563	3.21229	1.31802	3.39876	5.42345	4.56326	4.00792	1.05326	6.29745	2.96453	1.05319	0.787282	3.6192	3.07165	2.85309	3.31409	1.09222	4.87832	4.78582	2.7115	0.776271	1.37791	0.861276	1.19703	3.20694	1.96675	3.60826	33554432	6.82218	1.08139	0.931683	1.1293	1.19277	0.962878	0.922673	0.722802	0.945777	1.30357	1.16585	1.22396	2.36918	0.87896	1.0999	1.10344	2.24062	9.29492	1.16493	3.71803	0.765828	3.62699	1.14942	3.64187	0.792073	33554432	2.36143	2.08689	4.78865	1.4825	3.93057	1.94859	3.7087	1.35851	1.03754	0.651634	33554432	0.95939	1.0673e+07	1.93689	0.797884	1.13494	1.35287	2.10047	1.29107	1.1731	2.22299	0.654491	13.8662	1.18427	0.947015	3.05999	8.10238	0.67543	1.05531	1.25889	0.909178	0.57676	0.832496	1.40957	0.580865	0.686351	1.94657	0.852775	4.0289	0.916149	0.877583	0.893869	0.823457	33554432	2.36593	1.36203	0.833274	2.44513	1.12261	1.45952	0.932137	1.36399	0.641055	0.987032	1.12905	0.897692	0.946775	1.13181	5.08087	4.77968	4.65597	0.724337	1.93473	7.25561	1.19332	1.07718	1.50584	0.819516	1.07949	1.40936	3.52285	0.669854	4.05909	0.79294	0.897986	1.03626	1.07263	0.759955	1.07918	1.68422	6.79777	3.00336	2.27649	1.0689	5.66849	1.12215	1.97447	1.14356	0.937288	0.980476	1.56008	1.11964	33554432	2.5479	3.9123	10.3766	3.04397	0.746811	1.95653	0.697413	1.01711	7.10087	1.01086	5.61996	3.47644	12.8422	8.40204	1.59826
Bcin06g06130.1	0.193812	0.249696	0.184733	0.188227	0.187244	0.335995	0.191943	0.192089	0.207215	0.193907	0.192152	0.185876	0.205364	0.199041	0.182892	0.191166	0.186873	0.218576	0.185796	0.179811	0.190263	0.183505	0.213761	0.198396	0.18961	0.183675	0.196134	0.181778	0.216207	0.192074	0.190046	0.192223	0.185639	0.181619	0.184096	0.211351	0.18785	0.182849	0.179517	0.195309	0.194281	0.210572	0.196674	0.201844	0.220874	0.179937	0.176174	0.188173	0.184634	0.211511	0.188504	0.180907	0.191452	0.183896	0.183117	0.178577	0.184854	0.189743	0.18182	0.189973	0.180973	0.19143	0.189541	0.184555	0.181664	0.198081	0.189095	0.212673	0.19237	0.191915	0.210847	0.199639	0.201388	0.196841	0.225052	0.185547	0.182862	0.23597	0.185868	0.186518	0.200653	0.239168	0.183653	0.175122	0.335897	0.193268	0.190745	0.255992	0.198566	0.194293	0.194074	0.192139	0.194115	0.190733	0.224311	0.185124	0.188994	0.178894	0.194027	0.202725	0.187982	0.385635	0.208458	0.25983	0.178747	0.197283	0.188943	0.194819	0.189883	0.21812	0.208853	0.218231	0.18353	0.203996	0.211045	0.191014	0.21967	0.210629	0.186867	0.211625	0.198695	0.194032	0.220865	0.184053	0.204659	0.191247	0.274223	0.22734	0.189232	0.1946	0.192679	0.254852	0.191702	0.238918	0.220588	0.27454	0.219773	0.19594	0.342965	0.228157	0.210358	0.229505	0.246632	0.226803	0.215973	0.209833	0.197841	0.220214	0.222219	0.201615	0.294616	0.276088	0.192201	0.198045	0.23016	0.244363	0.231067	0.226149	0.199687	0.186631	0.189544	0.194329	0.207353	0.194171	0.229242	0.203804	0.209916	0.193838	0.205566	0.206616	0.268353	0.198903	0.218554	0.205763	0.223048	0.271451	0.224029	0.191271	0.197963	0.199007	0.265792	0.197661	0.189456	0.219584	0.214499	0.217469	0.197865	0.187204	0.201532	0.200155	0.21379	0.219667	0.224018	0.228804	0.193274	0.197806	0.18319	0.396978	0.175831	0.272175	0.18476	0.185811	0.18544	0.215742	0.186592	0.235099	0.18381	0.187302	0.21303	0.22486	0.208309	0.186832	0.190352	0.184798	0.192615	0.198715	0.184617	0.185582	0.195679	0.18144	0.206216	0.188451	0.186012	0.190522	0.19379	0.206777	0.184588	0.187178	0.184938	0.186111	0.18549	0.203377	0.209502	0.226063	0.181793	0.190032	0.20142	0.218117	0.185177	0.207334	0.192131	0.235727	0.194396	0.193511	0.186921	0.190109	0.19878	0.184858	0.182379	0.203151	0.189356	0.199308	0.193229	0.198865	0.186065	0.218786	0.177686	0.196049	0.229525	0.187342	0.192153	0.195839	0.190871	0.185875	0.185081	0.209185	0.234362	0.196979	0.182493	0.201005	0.191673	0.189449	0.184216	0.258859	0.188747	0.183274	0.396234	0.192483	0.182603	0.223944	0.193774	0.202365	0.185938	0.192918	0.198945	0.185411	0.23227	0.180324
Bcin06g06140.1	0.19602	0.275138	0.265119	0.26392	0.283666	0.433298	0.251625	0.25303	0.208806	0.338569	0.341376	0.224233	0.220042	0.286585	0.268718	0.298775	0.236761	0.247946	0.214089	0.244328	0.20067	0.205804	0.298195	0.244354	0.196125	0.23592	0.261066	0.21092	0.27931	0.21138	0.288917	0.237926	0.245277	0.278662	0.220742	0.434639	0.223841	0.204857	0.224684	0.2047	0.280476	0.287388	0.245159	0.20381	0.301468	0.253241	0.203653	0.23571	0.235409	0.224133	0.255979	0.233875	0.19403	0.205478	0.240769	0.212071	0.248361	0.200566	0.208381	0.243636	0.228605	0.266018	0.22203	0.207788	0.212193	0.236256	0.198577	0.233442	0.220774	0.19555	0.330534	0.227674	0.223094	0.222654	0.318596	0.219398	0.206504	0.237984	0.197203	0.234962	0.241821	0.236209	0.214156	0.2202	0.223906	0.250704	0.246473	0.304317	0.220876	0.263898	0.21218	0.204523	0.215674	0.24157	0.287818	0.317087	0.18203	0.183254	0.218168	0.260666	0.214026	0.498112	0.287074	0.292737	0.258056	0.230763	0.243834	0.22106	0.250336	0.255645	0.214678	0.193617	0.22189	0.241227	0.244119	0.207308	0.237842	0.288967	0.239221	0.214765	0.271735	0.218488	0.254011	0.221446	0.289213	0.272338	0.228793	0.273768	0.265504	0.280399	0.22325	0.335492	0.224744	0.319568	0.330615	0.411175	0.348082	0.216581	0.383453	0.252328	0.329048	0.284445	0.256564	0.245116	0.235213	0.381122	0.232871	0.266361	0.406919	0.486193	0.276184	0.332305	0.292824	0.215077	0.283421	0.28413	0.229099	0.372249	0.211557	0.274994	0.212424	0.234861	0.255284	0.260319	0.243369	0.217601	0.353826	0.198292	0.228543	0.289444	0.363577	0.268012	0.270369	0.270698	0.323218	0.488466	0.223662	0.222128	0.236731	0.217621	0.306784	0.21482	0.247289	0.273925	0.218536	0.246776	0.21031	0.254427	0.214143	0.196919	0.224133	0.249422	0.279169	0.298044	0.199011	0.248408	0.237806	0.510835	0.209537	0.326614	0.293337	0.209601	0.252196	0.225151	0.237566	0.286821	0.225632	0.223451	0.245722	0.282581	0.227514	0.228665	0.238327	0.25985	0.278935	0.221312	0.193446	0.25993	0.230274	0.247886	0.286819	0.216213	0.232147	0.234638	0.232835	0.254312	0.213895	0.205798	0.227022	0.219321	0.255199	0.268603	0.242225	0.23078	0.23448	0.206176	0.23489	0.431148	0.224574	0.187758	0.21411	0.308778	0.238958	0.226518	0.202935	0.250505	0.222967	0.212542	0.225219	0.290255	0.178576	0.210736	0.267285	0.254513	0.199792	0.332196	0.227513	0.249356	0.304297	0.191401	0.220454	0.203377	0.225135	0.215453	0.212344	0.227402	0.221664	0.203042	0.243053	0.246826	0.208321	0.239403	0.23116	0.315959	0.246189	0.207023	0.392436	0.40368	0.283471	0.284283	0.211223	0.317451	0.24178	0.196346	0.25562	0.220742	0.260932	0.228473
Bcin06g06150.1	0.429933	0.417325	0.376644	0.366262	0.392121	0.540439	0.411348	0.364283	0.583294	0.383113	0.407094	0.438153	0.301834	0.391234	0.524423	0.334245	0.401342	0.404787	0.372044	0.299618	0.340827	0.279069	0.389793	0.336641	0.424361	0.295867	0.36709	0.396713	0.385706	0.240756	0.323995	0.344211	0.524628	0.324128	0.353805	0.490864	0.296614	0.365113	0.513429	0.273788	0.446267	0.49817	0.319317	0.302195	0.345034	0.297218	0.289825	0.252999	0.272206	0.31846	0.3229	0.260595	0.276131	0.280488	0.297383	0.281826	0.415121	0.260996	0.289168	0.335252	0.391812	0.330548	0.279516	0.290599	0.364405	0.337482	0.310796	0.454082	0.331044	0.313152	0.356929	0.35104	0.353404	0.466139	0.529217	0.37077	0.325672	0.354446	0.269581	0.339681	0.343498	0.411027	0.309499	0.417389	0.751731	0.299427	0.326803	0.38874	0.337061	0.382334	0.424353	0.396589	0.388111	0.299862	0.451705	0.401518	0.380811	0.374236	0.356722	0.364034	0.439743	0.622216	0.965011	0.709666	0.439744	0.323542	0.410223	0.377058	0.440944	0.738085	0.356423	1.38287	0.53971	0.289219	0.400549	0.364547	0.457655	0.355733	0.298435	0.36831	0.799177	0.437818	0.360261	0.462029	0.562308	0.293086	0.402422	0.578507	0.331535	0.396181	0.35261	0.627005	0.348827	0.446152	0.600201	0.962901	0.44118	0.533686	0.501047	0.61684	0.419983	0.69586	0.425703	0.511818	0.355798	0.272185	0.296903	0.28085	0.294732	0.4132	0.519271	0.381804	0.372546	0.301672	0.382426	0.473513	0.48305	0.624971	0.304221	0.315305	0.315849	0.563495	0.292996	0.387169	0.309307	0.405946	0.388508	0.305897	0.308273	0.64794	0.702282	0.369754	0.590899	0.390413	0.304225	0.561027	0.387338	0.275902	0.416702	0.282109	0.757335	0.268399	0.301005	0.336497	0.335544	0.341285	0.41313	0.439263	0.345303	0.317319	0.295894	0.304524	0.308301	0.748324	0.294206	0.404395	0.468943	0.63465	0.280675	0.443789	0.369659	0.268092	0.286574	0.475447	0.25779	0.368131	0.30916	0.327202	0.279898	0.393224	0.384434	0.264631	0.286077	0.360308	0.333684	0.454429	0.608619	0.280479	0.321567	0.450344	0.429463	0.278569	0.353705	0.309086	0.325042	0.366791	0.377782	0.395009	0.270232	0.37142	0.359762	0.321491	0.541432	0.456179	0.327135	0.43265	0.294774	0.34318	0.264144	0.298944	0.380739	0.391265	0.449588	0.382029	0.249786	0.294856	0.278314	0.267621	0.275588	0.37308	0.350229	0.466623	0.343964	0.516316	0.287842	0.354955	0.311541	0.42423	0.322459	0.467991	0.326775	0.447155	0.381371	0.360823	0.351433	0.435033	0.456498	0.324599	0.302188	0.352567	0.316571	0.331523	0.312496	0.426122	0.406564	0.250995	0.987596	0.346676	0.301637	0.401976	0.318649	0.438777	0.416001	0.292633	0.335323	0.396525	0.399904	0.289562
Bcin06g06160.1	0.51787	2.00786	0.620277	1.53406	2.12391	1.23259	1.70983	0.963637	0.573406	0.820734	1.10609	1.06885	1.85664	0.999487	0.69456	2.7938	1.7303	0.754025	0.897209	2.00526	2.39301	0.800421	0.939843	0.882372	0.451595	2.09175	1.65982	0.457749	1.63587	0.51604	0.607766	0.817475	0.673651	0.969401	1.84421	1.53495	0.979274	0.500843	1.40435	0.496384	2.28175	1.66504	1.23725	0.526032	1.6093	2.85289	0.740926	1.24525	0.807375	1.72182	2.21006	2.84021	2.03771	1.08801	0.551809	2.72435	0.518604	3.78223	0.689573	1.30435	1.07331	1.88212	0.761179	0.810353	0.662664	0.862293	0.906202	1.23596	0.852535	0.798741	1.52485	2.48729	0.366153	2.12856	1.46123	1.69866	0.416311	0.725466	1.19748	0.653178	0.843901	2.49573	0.514692	0.70787	1.57956	0.460233	0.67319	1.45002	0.564376	1.1028	0.883307	1.1701	0.625325	1.1013	3.39417	1.064	1.34686	4.4251	0.70008	0.608222	0.912932	1.41986	4.53322	0.841752	4.8341	4.47412	0.72273	2.93726	0.590227	2.05942	2.80068	2.75186	0.524755	1.05771	0.932365	0.981286	2.85226	0.754067	0.750195	0.83121	0.413252	3.98755	0.66412	1.36659	0.622106	2.8322	2.42046	0.673612	1.3266	0.704385	1.05129	3.22612	0.995765	1.22855	0.654444	0.597679	0.625471	2.34848	2.49652	1.21998	0.679874	2.31738	4.001	3.42444	0.615808	1.89324	3.53764	0.962167	4.34925	2.1644	2.23585	0.733411	0.572534	0.563783	4.84952	1.81242	0.803694	2.15115	0.633079	1.86764	0.95426	1.30058	0.791402	2.83114	0.68902	0.863687	1.65279	0.781005	1.4138	0.773551	1.55215	0.74867	0.649954	0.737843	0.924115	2.54707	1.06301	1.13234	0.456822	0.67576	1.64107	0.832226	0.677677	0.831508	0.616613	1.22686	0.803583	1.36912	0.769539	0.575717	1.07527	0.880865	0.6832	1.02443	0.5209	0.536344	0.586461	1.44108	0.913405	1.78188	0.492462	0.547899	1.81112	0.501523	0.526185	1.03046	0.704404	0.449794	0.602214	1.20399	0.848843	1.81122	0.803187	0.459808	0.624983	0.693479	0.524956	0.539237	0.714869	0.461762	0.762081	0.566121	1.14814	0.778534	0.46186	0.615542	0.884919	1.6332	0.602724	3.68648	0.468911	0.957248	0.663544	1.94386	0.611593	0.812823	2.47887	2.8722	0.603327	0.701966	0.674157	2.46885	0.705251	1.01582	0.458588	1.44268	0.669689	1.35092	0.451849	0.690599	1.25835	1.4265	0.738379	1.96642	0.570681	0.977504	0.455589	1.32126	0.478086	0.911072	0.417139	0.733226	0.745527	1.50486	0.751858	1.71272	1.36256	0.414802	0.452478	1.15447	0.716182	0.552497	0.666668	0.867871	0.550384	0.641096	2.11378	0.577984	0.37885	0.683127	0.48559	0.739522	0.848716	0.480667	1.02115	0.630923	0.85023	0.556168
Bcin06g06170.1	4.80855	3.28595	1.33273	0.755398	0.873635	2.04462	2.43769	0.811709	3.02857	2.68848	3.87766	0.9471	5310.17	2.75973	0.779136	4.50059	0.614778	0.496991	3.5796	1.04485	0.888161	1.31553	1.79935	1.3447	1.92106	1.53732	1.02053	0.564424	2.68652	2.14004	0.778363	1.05838	6.59167	3.58216	4.74136	0.749066	1.19671	4633.77	0.982033	6.31072	4.07596	2.71749	6.32211	0.931581	2.64566	1.08923	10.3635	9.57148	1.2042	0.988963	1.76496	0.744535	4.87993	11.2577	10.7551	1.08925	1.77219	0.652478	0.965046	1.03426	0.805611	1.83496	4.11809	0.49779	0.716698	1.30296	2.38368	2.84762	5.23973	4595.97	2.49377	1.27045	1.19152	3.47297	2.41731	1.06247	1.08864	5.29815	2.11202	0.904461	0.915673	2.37522	0.616631	1.40106	2.57542	0.979858	0.572056	2.38002	1.06105	3.48563	4.90602	5.7136	5.64055	4.09344	5.42315	1.10932	0.688199	7.08649	7.21748	4.11691	0.804833	2.3595	7.21329	1.01348	7.71698	0.745837	4.59959	1.40846	3.70222	3.3805	4.52729	4.43115	4.82463	0.611352	0.89477	10.1355	1.22108	33.1792	0.8942	3.08551	1.18552	1.14296	0.949069	1.50722	2.52165	22.6738	3.94745	1.02626	4.37711	3.8679	6.16433	5.18336	4.57308	4.09668	7.1487	3.37997	4.84885	3.82239	4.13403	3.506	3.25301	3.77343	6.43473	0.764276	0.889297	3.08774	1.36542	0.823143	6.9326	3.5028	3.65484	6603.23	1.24236	4605.31	0.882454	2.9964	6.3	3.52126	4.08243	0.595616	9.89093	4567.32	0.820578	4.59068	1.12904	5.14446	0.906892	8.15435	3.9458	14.3888	2.55519	1.22185	1.8188	4.24476	9.02172	4.12479	1.33102	4.15837	0.670822	1.01964	2.69129	1.2037	0.658373	3.35359	0.878086	1.85668	4.22261	4702.21	4.1455	4650.68	0.901407	0.966742	1.68163	4.39496	1.64804	0.690493	0.613108	2.38934	1.2412	1.83655	17.1433	5.24224	15.6929	1.17995	5.16826	3.48388	9.1831	4.16329	1.06181	0.729254	3.54229	4526.04	0.991081	0.839359	1.29055	1.23255	3.6499	4.62346	0.731443	0.917324	1.07885	1.55107	3.66544	1.71441	2.186	6.15721	14.9174	1.39203	7.62724	5.95257	6.54834	7.36634	6.82971	0.80029	0.784781	4686.99	4.00429	4.68373	2.422	0.827823	0.728692	1.01399	3.34679	1.08685	4473.63	3.98157	0.757203	1.87833	2.09917	16.5461	0.599021	3.08085	0.991939	3.19366	1.31456	1.21372	4.9723	4.58574	0.702804	1.03744	7.70406	3.41503	2.59471	0.767094	1.16854	19.217	2.24452	0.684452	6.20915	13.3418	6.8972	1.09605	1.17656	2.90215	4.44302	0.802035	3.46239	0.569175	0.98403	2.55919	4642.98	8.0556	0.990044	6.38269	3.95183	14.5355	1.33043	1.90114
Bcin06g06190.1	0.346003	0.945577	0.226985	0.280532	0.2844	0.548766	0.303108	0.229107	0.362868	0.361789	0.255809	0.293836	0.300474	0.340319	0.487817	0.291095	0.311476	0.409372	0.249487	0.279081	0.425216	0.306129	0.424311	0.290342	0.327738	0.306087	0.344319	0.29138	0.498871	0.304811	0.251279	0.31675	0.237443	0.400674	0.368323	0.735309	0.334458	0.32362	0.310113	0.341898	0.357247	0.357689	0.288531	0.360532	0.35705	0.40861	0.344128	0.356384	0.391945	0.33905	0.303264	0.297254	0.347697	0.25703	0.265373	0.392543	0.336313	0.350183	0.400385	0.293109	0.257341	0.244545	0.336092	0.264815	0.284292	0.25791	0.331688	0.393221	0.300713	0.317943	0.731053	0.365345	0.57911	0.463715	0.394667	0.279812	0.262975	0.46866	0.350549	0.377925	0.342311	0.455579	0.291936	0.263221	0.771717	0.34703	0.333706	0.32534	0.334994	0.346201	0.432608	0.353059	0.357768	0.356924	0.379845	0.260315	0.286768	0.27552	0.272077	0.340699	0.392007	0.63154	0.352177	0.377609	0.328993	0.282742	0.256998	0.334477	0.276424	0.647271	0.451954	0.481099	0.340877	0.254717	0.404215	0.330402	0.325519	0.279199	0.242297	0.653939	0.336625	0.58378	0.289926	0.354828	0.473103	0.31424	0.358379	0.290444	0.288164	0.438493	0.332057	0.533284	0.255679	0.270016	0.395758	0.984215	0.37642	0.295349	0.633309	0.472061	0.436789	0.415621	0.581655	0.713381	0.357015	0.317252	0.311947	0.403223	0.332815	0.269301	0.55316	0.496554	0.310358	0.37045	0.597735	0.604707	0.336997	0.48152	0.38865	0.251018	0.37363	0.260808	0.494825	0.364882	0.364079	0.340762	0.440474	0.290771	0.407062	0.531538	0.716716	0.296742	0.419443	0.345926	0.302585	1.27955	0.483124	0.340357	0.334585	0.377524	0.774752	0.320676	0.314854	0.516618	0.366252	0.396261	0.296221	0.252987	0.471683	0.40587	0.203103	0.430588	0.484072	0.471772	0.22335	0.237513	0.327796	0.64488	0.253395	0.289905	0.232723	0.239321	0.303169	0.281685	0.228301	0.567121	0.322515	0.458144	0.246319	0.360946	0.338868	0.272849	0.294815	0.252564	0.236407	0.344778	0.255839	0.257556	0.258456	0.274657	0.530109	0.287068	0.316932	0.339851	0.263873	0.327315	0.259504	0.276422	0.2337	0.387171	0.313624	0.302464	0.282357	0.850236	0.232408	0.284578	0.24954	0.394655	0.303642	0.374055	0.219602	0.375753	0.304616	0.244007	0.312948	0.278543	0.2863	0.302033	0.300602	0.38158	0.255327	0.359224	0.305895	0.427579	0.286432	0.295086	0.366831	0.26211	0.294868	0.273262	0.283267	0.394829	0.411243	0.296694	0.287133	0.255787	0.440565	0.2596	0.320675	0.260462	0.261141	0.340065	0.234887	0.387388	0.251883	0.246669	1.01365	0.232904	0.338706	0.764374	0.247953	0.278008	0.329027	0.237175	0.36	0.330994	0.359405	0.214548
Bcin06g06200.1	0.204723	0.31361	0.234495	0.225789	0.240878	0.433501	0.250795	0.231142	0.247493	0.334023	0.23481	0.240947	0.243616	0.289723	0.284484	0.1954	0.225735	0.30125	0.211441	0.243208	0.200903	0.212751	0.379621	0.262182	0.223427	0.180941	0.202975	0.233637	0.353061	0.254187	0.20216	0.207465	0.220957	0.211896	0.180078	0.211005	0.217317	0.229538	0.239163	0.244012	0.207069	0.219201	0.366227	0.232853	0.214357	0.227959	0.209001	0.217268	0.216071	0.303158	0.244612	0.203293	0.208617	0.174573	0.236762	0.213995	0.239421	0.253219	0.219269	0.226639	0.190051	0.236983	0.249254	0.261217	0.212036	0.221467	0.224869	0.239332	0.223151	0.225581	0.280865	0.203315	0.276922	0.243032	0.387427	0.177282	0.189979	0.328669	0.232682	0.257244	0.284566	0.214798	0.212206	0.240811	0.280258	0.22208	0.268501	0.299839	0.217451	0.293343	0.19668	0.254999	0.275552	0.19468	0.241151	0.235	0.225871	0.228758	0.245953	0.235576	0.208289	0.498313	0.274467	0.333598	0.230436	0.285576	0.204524	0.22032	0.244753	0.283797	0.256769	0.230272	0.198259	0.249249	0.191757	0.23167	0.193333	0.270595	0.331348	0.258816	0.191575	0.226409	0.237957	0.240614	0.281059	0.330974	0.32237	0.203047	0.220155	0.394652	0.245259	0.251606	0.256361	0.351715	0.282495	0.814961	0.355323	0.201412	0.424216	0.330218	0.283693	0.443788	0.388427	0.294126	0.203399	0.2422	0.234295	0.229572	0.222691	0.214469	0.330274	0.307378	0.288334	0.202345	0.223398	0.234825	0.262961	0.33564	0.229298	0.236209	0.202442	0.210716	0.267518	0.188611	0.253418	0.237868	0.275063	0.275485	0.316471	0.304657	0.581053	0.270567	0.23967	0.307798	0.311816	0.287304	0.247386	0.236159	0.265608	0.245208	0.265058	0.265557	0.25201	0.315753	0.305719	0.261497	0.21039	0.18766	0.269467	0.289753	0.190326	0.274871	0.24227	0.268098	0.243903	0.238715	0.186343	0.308854	0.179284	0.346073	0.207455	0.198331	0.217015	0.221266	0.206285	0.278902	0.186744	0.259712	0.261952	0.280304	0.1797	0.210699	0.164241	0.245283	0.209962	0.233654	0.181855	0.201681	0.232579	0.196921	0.212826	0.215348	0.245706	0.21168	0.223549	0.259058	0.2248	0.194042	0.210199	0.179389	0.188354	0.236617	0.249402	0.36684	0.237073	0.18856	0.221752	0.318207	0.197449	0.181798	0.233912	0.254967	0.22679	0.171844	0.210935	0.19952	0.196107	0.217909	0.217064	0.206833	0.178823	0.198853	0.191648	0.201554	0.181028	0.252608	0.209378	0.206604	0.247257	0.229297	0.19946	0.26643	0.228631	0.21175	0.180775	0.204283	0.384746	0.220956	0.203602	0.222537	0.211902	0.224482	0.225906	0.421285	0.196123	0.229841	0.273648	0.270571	0.205208	0.224562	0.195262	0.226154	0.239428	0.279807	0.197282	0.195218	0.201161	0.234183
Bcin06g06210.1	0.495872	1.50322	0.695664	0.994514	0.548485	0.909781	1.49191	0.695149	1.40222	0.441274	1.05161	0.637291	0.726845	0.513322	1.1717	0.413091	0.484244	1.30987	0.494639	0.486899	0.715554	0.658251	1.93584	1.0155	0.422079	0.317012	0.430953	0.520037	1.22195	0.485753	0.574825	1.02796	0.437947	0.834447	0.631583	0.617251	0.367257	0.505302	0.573019	0.917984	0.396822	0.438707	0.747332	0.662234	0.61984	0.899234	0.370204	0.472725	0.462256	0.410339	0.676727	0.44663	0.541217	0.557443	0.398287	0.447765	0.490997	0.422683	0.479975	0.534406	0.495955	0.539976	0.592082	0.558402	0.498686	0.777145	2.00396	0.404962	0.461986	0.50492	1.14364	0.572968	0.457677	0.726834	0.760852	0.431261	0.401238	0.985449	0.395445	0.770537	0.637972	0.822412	0.463119	0.475064	1.19015	0.501105	0.457183	0.614819	0.61265	1.03404	0.50746	0.567783	1.26738	0.504627	1.29109	0.556879	0.742981	0.495178	1.5242	0.653256	0.577174	1.04825	0.50755	0.653513	0.427363	0.681195	0.953697	0.506812	0.494196	0.468329	2.13004	0.508094	0.484861	0.498321	0.665154	0.47115	1.18668	0.690173	0.872938	0.770842	1.50449	0.455196	1.77195	0.711212	0.7082	0.520825	1.82184	2.89929	0.959885	0.910282	0.603285	0.877772	0.657935	0.862833	0.780924	0.582479	0.746441	0.433385	0.935489	0.860828	0.841927	0.796585	3.06381	0.471628	0.494254	0.633437	0.945647	0.627797	0.674934	1.64528	0.947423	3.35142	0.788646	0.600837	0.949756	0.919923	0.573141	0.666317	0.462454	0.539615	0.410687	0.638032	0.525734	0.732472	0.708712	0.521501	1.24074	0.575737	0.517029	1.11337	1.15441	5.18428	0.710054	0.808495	0.898737	0.738166	0.791236	0.850831	0.430942	0.572936	1.22653	0.545882	0.701019	0.999409	0.439711	3.05854	0.544623	0.658332	0.677149	0.869285	0.721212	0.789875	0.48596	0.504097	0.555622	0.814587	0.571335	1.06521	0.465958	0.922508	0.577344	0.468301	0.661305	0.552988	0.919201	0.413696	0.381053	0.439228	0.449186	0.611305	0.505695	0.643779	0.468093	0.484872	0.482175	0.737653	0.393599	0.493461	0.665112	0.679236	0.837287	0.438915	0.529362	0.493791	0.533306	1.06218	0.464899	0.67915	0.413009	0.374501	0.416447	0.34456	0.589126	1.30988	0.407518	0.59763	0.446477	1.07319	0.385493	0.43574	0.574739	0.650829	0.470613	0.499921	0.500357	0.62734	0.477257	0.42983	0.390112	0.574498	0.785692	0.998731	0.748315	0.834037	0.446919	0.899879	0.36883	0.380198	0.434	0.450106	0.499253	0.502592	0.599677	0.724627	0.555746	0.454805	1.01314	0.692216	0.467993	0.559087	0.510919	0.4736	0.427279	0.788865	0.971824	0.342235	1.58749	0.407991	0.438974	0.563486	0.632308	0.954797	0.341241	0.372663	0.515492	0.387432	1.50726	0.520128
Bcin06g06220.1	0.314557	0.633923	0.532335	0.408298	0.300253	0.518544	0.595086	0.411407	0.371172	0.444527	0.312923	0.342425	0.409588	0.264266	0.306434	0.32501	0.616129	0.298546	0.507548	0.339897	0.301027	0.403558	0.447079	0.398169	0.359196	0.377105	0.369639	0.312111	0.283376	0.458245	0.416236	0.377752	0.346289	0.455408	0.34858	0.366107	0.409122	0.336875	0.42828	0.371919	0.337633	0.481147	0.356406	0.347019	0.438549	0.340922	0.319171	0.490753	0.376728	0.31437	0.335475	0.369603	0.452531	0.336598	0.370774	0.349857	0.333902	0.320557	0.371413	0.43898	0.325001	0.348246	0.403201	0.320687	0.356585	0.422858	0.318974	0.483925	0.330022	0.436597	0.489538	0.357881	0.368212	0.373212	0.478495	0.287089	0.344063	0.339077	0.377284	0.305476	0.441461	0.419634	0.28747	0.332768	0.450877	0.409701	0.359687	0.30592	0.310541	0.57552	0.292822	0.353432	0.304963	0.392446	0.402494	0.237311	0.390739	0.335387	0.339914	0.338483	0.373129	0.596881	0.601585	0.434083	0.372357	0.308596	0.265548	0.26897	0.292045	0.431341	0.303472	0.311247	0.292555	0.331338	0.349259	0.36917	0.356796	0.355085	0.357888	0.27798	0.306083	0.507343	0.619816	0.682316	0.669938	0.338194	0.470385	0.411524	0.340855	0.336056	0.260104	0.629999	0.319195	0.367629	0.304184	0.92985	0.46986	0.337381	0.574343	0.367924	0.472575	0.339174	0.318056	0.291703	0.42472	0.376774	0.416936	0.307175	0.548935	0.333665	0.40179	0.439043	0.327224	0.314456	0.364344	0.452581	0.553537	0.419742	0.456779	0.285835	0.31555	0.286029	0.323351	0.369668	0.344444	0.405914	0.456763	0.268721	0.29585	0.386478	0.324336	0.324279	0.37645	0.306423	0.318384	0.434319	0.394814	0.347354	0.354523	0.308409	0.730958	0.276025	0.299638	0.381213	0.351975	0.29029	0.393965	0.300837	0.289438	0.385305	0.352946	0.335437	0.374811	0.347646	0.295484	0.262597	0.278944	0.608913	0.334565	0.420018	0.372291	0.299202	0.374285	0.395755	0.311216	0.342287	0.278903	0.422168	0.374588	0.4228	0.27342	0.302187	0.321457	0.356344	0.318983	0.353212	0.264981	0.285221	0.285104	0.274874	0.300209	0.365362	0.328893	0.305895	0.318964	0.303054	0.265431	0.378644	0.268315	0.276905	0.321408	0.326088	0.308968	0.365449	0.242543	0.276064	0.344343	0.303377	0.254773	0.257067	0.330849	0.306801	0.332397	0.271445	0.270381	0.328801	0.261966	0.25879	0.278874	0.265899	0.243484	0.264136	0.250025	0.306651	0.238484	0.320911	0.248335	0.262895	0.291271	0.279244	0.247121	0.323403	0.329477	0.292292	0.313783	0.340882	0.293699	0.268334	0.300371	0.30673	0.259736	0.250631	0.295668	0.340536	0.268587	0.275155	0.453353	0.243618	0.299786	0.278348	0.275196	0.284842	0.275251	0.214961	0.228426	0.24925	0.373583	0.247438
Bcin06g06240.1	0.410893	0.493363	0.40915	0.430765	0.520531	0.545814	0.422117	0.483112	0.633867	0.540997	0.395989	0.434174	0.662642	0.384763	0.395706	0.386499	0.516011	0.556735	0.435957	0.413397	0.428935	0.390132	0.543299	0.471757	0.371096	0.412609	0.468844	0.426157	0.360957	0.597788	0.5018	0.709859	0.502292	0.451155	0.395712	0.465711	0.370774	0.388771	0.391537	0.598415	0.386255	0.524545	0.485568	0.461668	0.473286	0.412224	0.421416	0.411761	0.46575	0.593951	0.431526	0.412629	0.619933	0.506209	0.412484	0.433948	0.382871	0.485481	0.387166	0.649152	0.425089	0.396934	0.415009	0.414836	0.379923	0.399992	0.441228	0.355447	0.376946	0.412726	0.694073	0.444642	0.413289	0.386906	0.359768	0.419351	0.481328	0.473617	0.43487	0.388455	0.47067	0.529926	0.503604	0.407013	0.726924	0.388699	0.359039	0.539484	0.460138	0.381477	0.560491	0.441965	0.423241	0.459644	0.645434	0.492139	0.430641	0.435238	0.526113	0.413864	0.423969	0.628609	0.606407	0.549514	0.380127	0.425235	0.416276	0.560949	0.455766	0.476665	0.417229	0.427542	0.388426	0.465931	0.527904	0.389312	0.540073	0.445371	0.455558	0.493577	0.402784	0.431928	0.427907	0.372668	0.540206	0.421697	0.5274	0.560679	0.636344	0.416142	0.401557	0.570093	0.48363	0.565547	0.510051	0.945144	0.578228	0.479481	0.7466	0.711303	0.552893	0.434818	0.460242	0.501429	0.353683	0.436108	0.468808	0.425159	0.419235	0.399274	0.547407	0.765737	0.41203	0.356381	0.430272	0.583633	0.457079	0.592769	0.40118	0.367886	0.368488	0.40124	0.36143	0.446677	0.426357	0.379402	0.411441	0.417738	0.441234	0.469834	0.696358	0.516675	0.68905	0.401912	0.508865	0.666332	0.521132	0.382808	0.368947	0.382596	0.742389	0.358998	0.372503	0.529937	0.386626	0.472751	0.387533	0.427101	0.46667	0.408758	0.624995	0.45039	0.492112	0.567857	0.428897	0.463936	0.429701	0.640131	0.467545	0.757473	0.440572	0.363003	0.477667	0.634491	0.541084	0.457957	0.370093	0.412893	0.457381	0.445359	0.388971	0.373955	0.381626	0.418605	0.410901	0.521068	0.377767	0.379045	0.392259	0.423194	0.379043	0.406481	0.743838	0.57471	0.660933	0.434383	0.382361	0.45477	0.354503	0.368761	0.399581	0.418617	0.490131	0.825744	0.405823	0.451491	0.451378	0.534449	0.36441	0.381043	0.410182	0.570035	0.366718	0.413225	0.429141	0.409234	0.372314	0.369034	0.368558	0.41216	0.37005	0.533083	0.39139	0.360756	0.371931	0.56773	0.350507	0.429257	0.405745	0.394514	0.395078	0.378556	0.709556	0.417648	0.375296	0.468915	0.353112	0.490681	0.443231	0.380398	0.38331	0.414655	0.414925	0.442417	0.440812	0.397188	0.956749	0.376649	0.358036	0.55849	0.424718	0.487836	0.446355	0.375152	0.433214	0.357359	0.59857	0.404807
Bcin06g06250.1	0.378301	0.683324	0.372346	0.292909	0.300715	0.656814	0.237399	0.326612	0.408994	0.451036	0.476212	0.30393	0.590728	0.401614	0.424228	0.411026	0.50636	0.386342	0.387141	0.388796	0.341199	0.415839	0.603221	0.281082	0.347418	0.39427	0.508705	0.338334	0.475465	0.413237	0.360062	0.332556	0.4232	0.401929	0.324016	0.454581	0.318292	0.418696	0.39289	0.355004	0.389103	0.935375	0.283574	0.327367	0.37803	0.335711	0.446906	0.381139	0.453565	0.403381	0.616909	0.54824	0.462697	0.407787	0.349515	0.373348	0.452721	0.43266	0.340106	0.295352	0.432759	0.581872	0.517305	0.297193	0.401827	0.329309	0.395864	0.445577	0.352169	0.361338	0.375196	0.458452	0.357026	0.383552	0.465963	0.428536	0.429034	0.563324	0.433967	0.346337	0.447071	0.456191	0.305053	0.379838	0.472706	0.282657	0.375891	0.347683	0.339967	0.395666	0.340113	0.4021	0.39399	0.365977	0.47496	0.499515	0.454404	0.565807	0.639531	0.414238	0.377788	0.756276	0.564013	0.492958	0.382201	0.495273	0.886209	0.283329	0.424068	0.786843	0.436397	0.485868	0.418516	0.33909	0.802208	0.307082	0.566315	0.540523	0.328848	0.349911	0.570454	0.417193	1.3458	0.410553	0.611013	0.416975	0.338222	0.358514	0.37493	0.557902	0.397876	0.63335	0.407344	0.570449	0.388438	0.481122	0.602369	0.790245	0.663952	0.611699	0.280688	0.426255	0.399433	0.356643	0.307131	0.435456	0.482724	0.35687	0.655671	0.425277	0.362062	0.579552	0.650437	0.417579	0.29489	0.783988	0.458509	0.461701	0.343689	0.524128	0.381348	0.391962	0.530765	0.474957	0.387033	0.32991	0.339283	0.411978	0.442912	0.586819	0.846356	0.477964	0.550211	0.441466	0.406273	0.450297	0.468451	0.391271	0.35447	0.258682	0.907699	0.336919	0.304456	0.64377	0.317944	0.519911	0.412386	0.46547	0.462281	0.429721	0.319966	0.533986	0.41088	0.547052	0.357436	0.252515	0.354688	0.770466	0.415172	0.440564	0.305509	0.336941	0.401152	0.419245	0.453028	0.6073	0.387016	0.369949	0.382888	0.373219	0.606394	0.359549	0.272366	0.380248	0.283023	0.463031	0.464929	0.39011	0.376202	0.337887	0.593806	0.351959	0.304683	0.291809	0.434493	0.393044	0.353779	0.40735	0.306914	0.323167	0.381451	0.590625	0.399306	0.590501	0.4029	0.325973	0.51163	0.453852	0.408588	0.295646	0.446146	0.419115	0.391179	0.43315	0.345745	0.464171	0.444635	0.317088	0.281239	0.840577	0.456712	0.462312	0.340823	0.445062	0.420899	0.432786	0.454598	0.568633	0.393545	0.413327	0.33126	0.468288	0.419846	0.296656	0.294387	0.552007	0.485775	0.33413	0.301725	0.390272	0.299947	0.357905	0.293819	0.680571	0.336626	0.343905	1.18187	0.343173	0.465508	0.354194	0.409921	0.611912	0.577856	0.357148	0.403181	0.369844	0.250447	0.426059
Bcin06g06260.1	0.17498	0.238703	0.174622	0.169517	0.182168	0.246461	0.184306	0.16707	0.182435	0.20456	0.169609	0.170183	0.211143	0.182892	0.179313	0.171494	0.180312	0.190836	0.181014	0.174736	0.169017	0.178132	0.222064	0.171153	0.172683	0.171299	0.172865	0.175332	0.17704	0.173397	0.18856	0.17694	0.183064	0.179419	0.17606	0.184692	0.178415	0.168004	0.187522	0.18973	0.178136	0.181941	0.176855	0.172139	0.181547	0.186654	0.183382	0.177566	0.172309	0.208206	0.17862	0.1724	0.182554	0.1748	0.182749	0.17681	0.178068	0.191901	0.176995	0.17741	0.171422	0.17941	0.180207	0.176536	0.170681	0.169967	0.165394	0.196194	0.178146	0.171744	0.244108	0.179737	0.182862	0.197212	0.235046	0.176526	0.171242	0.212928	0.175642	0.166226	0.178349	0.209475	0.181287	0.180084	0.173079	0.178685	0.172264	0.210448	0.17649	0.186373	0.179258	0.168338	0.171489	0.186641	0.195492	0.178005	0.169114	0.166089	0.163897	0.175476	0.16381	0.365315	0.185597	0.242823	0.160034	0.173932	0.168387	0.170721	0.183048	0.215888	0.174909	0.19487	0.18039	0.16967	0.192573	0.169137	0.195436	0.197285	0.172372	0.192704	0.1816	0.171028	0.191252	0.169762	0.208125	0.176565	0.196031	0.194632	0.175988	0.180915	0.174531	0.199098	0.170297	0.215462	0.189631	0.291304	0.22668	0.175507	0.294228	0.206104	0.180662	0.218088	0.201374	0.20725	0.169693	0.172084	0.171344	0.181401	0.201785	0.174693	0.248558	0.245296	0.174184	0.170322	0.197314	0.220127	0.202732	0.232103	0.178211	0.171243	0.170385	0.168321	0.181208	0.174618	0.199641	0.180144	0.183555	0.179071	0.18453	0.195552	0.44603	0.166681	0.191979	0.177081	0.194711	0.255179	0.196674	0.180581	0.187531	0.175236	0.263732	0.16807	0.161518	0.20369	0.176088	0.193674	0.169273	0.162329	0.17815	0.174569	0.16552	0.204986	0.197251	0.207315	0.173677	0.167086	0.17305	0.37639	0.17423	0.246661	0.168774	0.16956	0.164604	0.189534	0.184523	0.206704	0.166652	0.177897	0.197832	0.206919	0.173389	0.175429	0.168857	0.171696	0.178189	0.181586	0.176941	0.172416	0.178925	0.170773	0.199704	0.175156	0.189064	0.179825	0.170862	0.193894	0.167023	0.171814	0.185344	0.163709	0.173649	0.193581	0.192806	0.204165	0.169506	0.170334	0.183512	0.218243	0.176148	0.182361	0.172638	0.219983	0.181423	0.166265	0.17494	0.172687	0.170897	0.167902	0.163567	0.199787	0.170706	0.178394	0.166679	0.172673	0.171452	0.194134	0.171084	0.172132	0.198315	0.172356	0.168231	0.178229	0.200987	0.173634	0.170018	0.194753	0.221258	0.179025	0.18283	0.169271	0.180155	0.169317	0.167615	0.21403	0.182059	0.175511	0.269638	0.171613	0.168709	0.221402	0.172407	0.192432	0.172213	0.169744	0.166433	0.169091	0.193918	0.171014
Bcin06g06270.1	0.183926	0.241554	0.215819	0.214238	0.203197	0.381625	0.217384	0.21567	0.262055	0.253885	0.250265	0.182621	0.23564	0.223214	0.327306	0.223258	0.230273	0.258028	0.272966	0.20574	0.191342	0.217348	0.233617	0.198308	0.185342	0.194042	0.2244	0.202861	0.198371	0.20136	0.209782	0.194266	0.202159	0.212009	0.198665	0.24415	0.198562	0.211448	0.227781	0.186579	0.207145	0.24473	0.240364	0.20405	0.282061	0.230462	0.273088	0.218051	0.210269	0.198143	0.20123	0.188755	0.203273	0.188823	0.19754	0.192567	0.222265	0.195344	0.198235	0.180042	0.208187	0.209381	0.221032	0.226669	0.212402	0.200048	0.190457	0.237876	0.197789	0.191793	0.25541	0.206357	0.222715	0.219348	0.305233	0.189359	0.190029	0.24613	0.201173	0.212323	0.203985	0.249381	0.222902	0.174001	0.395301	0.188106	0.184205	0.233629	0.19622	0.203993	0.189955	0.184949	0.181479	0.202333	0.218025	0.223922	0.181719	0.183615	0.206094	0.211453	0.182635	0.438405	0.218352	0.244319	0.215422	0.205238	0.178796	0.181729	0.208585	0.290488	0.181382	0.211782	0.220082	0.254855	0.230753	0.205372	0.239942	0.222369	0.231212	0.19046	0.23129	0.215316	0.22355	0.196993	0.23739	0.193006	0.335656	0.213872	0.219824	0.2089	0.208661	0.274065	0.192769	0.216442	0.249742	0.301281	0.229378	0.215171	0.314751	0.268244	0.227859	0.2636	0.2264	0.29034	0.176373	0.240495	0.200154	0.184897	0.248341	0.212142	0.234123	0.271778	0.203866	0.198866	0.210178	0.312326	0.240645	0.258675	0.211402	0.225998	0.182025	0.179384	0.234425	0.193906	0.244384	0.224125	0.285615	0.191466	0.195656	0.224068	0.318882	0.199991	0.216776	0.220347	0.269333	0.311634	0.211942	0.2673	0.226213	0.190985	0.574199	0.198713	0.228396	0.233023	0.218047	0.236935	0.215028	0.194858	0.201722	0.183394	0.186809	0.272304	0.225675	0.226623	0.201022	0.200186	0.169498	0.450748	0.171317	0.289643	0.21173	0.189399	0.191513	0.235768	0.191765	0.23544	0.215815	0.189257	0.291124	0.238365	0.223983	0.183596	0.212552	0.180935	0.214995	0.202551	0.205266	0.210277	0.189964	0.204244	0.229003	0.248895	0.178006	0.201214	0.19141	0.216318	0.180826	0.176396	0.201682	0.210125	0.19092	0.202933	0.230578	0.22388	0.215072	0.207285	0.189669	0.268026	0.195627	0.20139	0.186288	0.253478	0.214432	0.183823	0.238025	0.201879	0.202912	0.194001	0.18808	0.22862	0.195106	0.203308	0.175882	0.187682	0.180551	0.253449	0.198093	0.231735	0.257919	0.210095	0.208668	0.191353	0.196549	0.186926	0.185741	0.253805	0.449608	0.196417	0.252191	0.219148	0.186892	0.196874	0.20511	0.360961	0.237896	0.209614	0.759752	0.188476	0.200885	0.238062	0.217027	0.250747	0.207439	0.206218	0.198004	0.199017	0.209451	0.216853
Bcin06g06280.1	0.262216	0.332521	0.255447	0.258375	0.251051	0.303619	0.252828	0.274675	0.287718	0.275092	0.28337	0.250244	0.312583	0.288329	0.368529	0.245668	0.264778	0.269967	0.26468	0.283692	0.251048	0.269401	0.351115	0.253408	0.260787	0.244079	0.262824	0.246209	0.257947	0.25015	0.258922	0.259588	0.305428	0.257669	0.261729	0.259295	0.256619	0.250356	0.289252	0.245857	0.270519	0.272427	0.305353	0.252384	0.264292	0.260453	0.249434	0.258084	0.2459	0.262426	0.256144	0.249281	0.246931	0.254192	0.244695	0.248994	0.261356	0.264004	0.243804	0.256383	0.247245	0.255978	0.253817	0.281292	0.254384	0.279721	0.24842	0.265492	0.266085	0.255412	0.305442	0.266455	0.247173	0.255064	0.266335	0.254977	0.258	0.323976	0.243762	0.263959	0.26739	0.323648	0.265038	0.249715	0.244684	0.246865	0.275069	0.280976	0.265506	0.265817	0.256963	0.288908	0.248382	0.253089	0.291708	0.320781	0.241113	0.248421	0.2454	0.246377	0.244025	0.440985	0.283821	0.341172	0.247048	0.259402	0.254892	0.245373	0.259785	0.294417	0.248662	0.299136	0.266597	0.263305	0.309039	0.25466	0.289978	0.30072	0.292075	0.297982	0.251273	0.254358	0.328516	0.251053	0.266625	0.259615	0.308871	0.291413	0.262621	0.278714	0.264931	0.299657	0.256603	0.325441	0.296383	0.45601	0.293228	0.254345	0.442814	0.353804	0.259929	0.345029	0.311792	0.311972	0.257127	0.270131	0.242949	0.253194	0.314539	0.256132	0.290392	0.352466	0.25841	0.25589	0.286039	0.341336	0.290974	0.324334	0.252021	0.263018	0.246088	0.2486	0.25791	0.244129	0.296856	0.255875	0.276846	0.255563	0.24638	0.289109	0.342209	0.271488	0.290432	0.275358	0.302337	0.351793	0.305733	0.255052	0.255725	0.26813	0.320023	0.265303	0.270222	0.299482	0.25649	0.29435	0.273097	0.255263	0.25617	0.256782	0.249995	0.307129	0.289795	0.30957	0.247442	0.251127	0.24531	0.451856	0.256136	0.382939	0.269011	0.255511	0.244062	0.297021	0.254545	0.290885	0.246805	0.256337	0.292784	0.298983	0.265428	0.267851	0.252634	0.247577	0.278175	0.27196	0.248447	0.267863	0.257106	0.249218	0.259396	0.248382	0.25042	0.266362	0.256716	0.293103	0.252958	0.255487	0.257316	0.261532	0.253674	0.278695	0.293458	0.310969	0.264135	0.260607	0.262323	0.295113	0.258642	0.259225	0.242594	0.297751	0.265974	0.257437	0.256405	0.266043	0.252373	0.24714	0.254462	0.363282	0.265437	0.260416	0.2507	0.260654	0.253555	0.319763	0.261052	0.278752	0.286622	0.256635	0.24812	0.256234	0.263729	0.252898	0.238328	0.282949	0.303624	0.252256	0.269064	0.258812	0.240566	0.257305	0.250512	0.437156	0.26935	0.272031	0.366421	0.253399	0.27024	0.268818	0.253695	0.298176	0.272307	0.296019	0.309312	0.250887	0.291989	0.295815
Bcin06g06290.1	0.30932	0.356595	0.276659	0.316342	0.291776	0.52607	0.297123	0.416187	0.43291	0.336318	0.407598	0.257877	0.299517	0.332735	0.334403	0.225365	0.313056	0.459114	0.28555	0.310858	0.298726	0.23524	0.466091	0.312943	0.275991	0.276148	0.379234	0.256554	0.300281	0.236895	0.312661	0.279619	0.266389	0.239205	0.338106	0.326343	0.313864	0.249669	0.301592	0.251707	0.348687	0.447401	0.44718	0.403648	0.297796	0.244075	0.224321	0.264373	0.24725	0.331783	0.289912	0.208599	0.227653	0.272057	0.257354	0.23603	0.31653	0.248964	0.277198	0.368524	0.283497	0.280305	0.25399	0.341884	0.254946	0.430396	0.345934	0.476839	0.541748	0.344653	0.279441	0.277599	0.26227	0.45918	0.314133	0.343234	0.328457	0.495245	0.245259	0.417894	0.45352	0.342522	0.256778	0.283682	0.381219	0.257086	0.283764	0.367717	0.321463	0.306169	0.479454	0.342197	0.260129	0.253341	0.31758	0.319325	0.299232	0.485568	0.353081	0.360385	0.255225	0.605431	0.339197	0.429189	0.277348	0.314517	0.282307	0.357376	0.337538	0.374509	0.616185	0.308049	0.273719	0.326893	0.302532	0.349824	0.330532	0.386754	0.328838	0.299055	0.296854	0.338455	0.425094	0.259245	0.547588	0.278371	0.406102	0.415273	0.336684	0.312759	0.313937	0.311946	0.294518	0.355425	0.376757	0.495347	0.902716	0.302224	0.639596	0.432819	0.353058	0.428383	0.485624	0.316239	0.368614	0.26718	0.281204	0.34094	0.311986	0.352422	0.562382	0.342211	0.304236	0.281775	0.348248	0.781721	0.852892	0.43677	0.231442	0.293417	0.298875	0.465922	0.311458	0.419919	0.3436	0.30498	0.270099	0.298741	0.305815	0.397515	0.687679	0.381616	0.403295	0.363679	0.399505	0.340604	0.43299	0.296113	0.319869	0.388691	0.416555	0.30239	0.332203	0.625588	0.38072	0.289121	0.385698	0.347703	0.426621	0.327819	0.263305	0.322215	0.400532	0.943423	0.322233	0.3696	0.290519	0.618328	0.223425	0.4701	0.31074	0.24723	0.331995	0.378672	0.263513	0.373644	0.256409	0.286512	0.307102	0.402484	0.27085	0.303837	0.290899	0.308469	0.386854	0.360374	0.311744	0.26391	0.3297	0.264088	0.27726	0.286209	0.256973	0.346435	0.372874	0.339575	0.486703	0.326622	0.304602	0.365794	0.491146	0.314919	0.320261	0.732078	0.294231	0.308918	0.308721	0.267631	0.265494	0.284395	0.371755	0.413938	0.306078	0.319465	0.259446	0.309426	0.259785	0.246471	0.269886	0.286355	0.286379	0.289048	0.317165	0.303553	0.28527	0.425985	0.255903	0.498915	0.363475	0.283384	0.270063	0.42268	0.261813	0.338825	0.2604	0.383914	0.441136	0.375545	0.313593	0.327668	0.34503	0.328428	0.333621	0.383963	0.268015	0.263025	0.974509	0.24944	0.336302	0.42056	0.391065	0.281739	0.385459	0.459282	0.289813	0.249244	0.401297	0.263423
Bcin06g06300.1	0.184096	0.42272	0.168623	0.189287	0.194179	0.344192	0.185599	0.176883	0.299495	0.229934	0.178609	0.19306	0.201889	0.182118	0.182355	0.177049	0.169865	0.183928	0.170126	0.188411	0.185403	0.181662	0.22788	0.196648	0.165425	0.165771	0.187863	0.176838	0.201244	0.177108	0.184789	0.18236	0.181184	0.183129	0.178685	0.229934	0.200052	0.176399	0.187317	0.174512	0.17722	0.258552	0.194431	0.175107	0.18459	0.165054	0.158068	0.195952	0.197563	0.209746	0.174607	0.169145	0.172885	0.194851	0.177454	0.170645	0.186145	0.178417	0.168911	0.171445	0.167369	0.185013	0.174935	0.18003	0.164712	0.180848	0.178734	0.190427	0.170205	0.173677	0.192152	0.179131	0.188293	0.193386	0.199482	0.180523	0.172744	0.218478	0.173392	0.184827	0.182808	0.233176	0.188271	0.166152	0.256782	0.174709	0.178442	0.208113	0.193827	0.204548	0.183979	0.199971	0.183929	0.173426	0.230691	0.168034	0.195586	0.175189	0.188477	0.191447	0.173157	0.395109	0.203953	0.254984	0.165146	0.197489	0.188306	0.18768	0.186367	0.242145	0.212783	0.215622	0.18368	0.190982	0.232815	0.1935	0.218946	0.211929	0.189514	0.204396	0.232849	0.18611	0.213807	0.170014	0.251933	0.174203	0.23024	0.205801	0.193489	0.171952	0.193524	0.230802	0.186866	0.275395	0.204998	0.274104	0.192059	0.181347	0.311408	0.254213	0.211942	0.241048	0.247176	0.218929	0.173281	0.180244	0.188244	0.169319	0.207457	0.187124	0.238454	0.244046	0.178917	0.169762	0.189043	0.281328	0.211684	0.239316	0.176427	0.174596	0.178256	0.180361	0.218654	0.185564	0.195836	0.185519	0.188172	0.225694	0.201946	0.193404	0.223084	0.187429	0.201815	0.208287	0.210042	0.280844	0.205322	0.18962	0.165922	0.203245	0.295669	0.173951	0.181832	0.228868	0.178705	0.223443	0.202217	0.168384	0.185076	0.180109	0.192009	0.196016	0.20997	0.222497	0.185781	0.171433	0.192494	0.28806	0.175099	0.265653	0.190252	0.172629	0.176795	0.209493	0.168565	0.210171	0.173966	0.17094	0.20223	0.22328	0.175075	0.177222	0.167875	0.182699	0.166387	0.170237	0.166599	0.171224	0.171256	0.184868	0.198873	0.175956	0.186295	0.183368	0.183222	0.206135	0.17941	0.170339	0.180983	0.177436	0.19154	0.190612	0.224254	0.223505	0.181303	0.177954	0.18074	0.183615	0.168136	0.171466	0.170837	0.222563	0.17822	0.172377	0.169411	0.187877	0.17586	0.175791	0.165593	0.184769	0.178779	0.199043	0.175251	0.180572	0.174271	0.214792	0.171285	0.163838	0.218637	0.18125	0.165603	0.182746	0.196017	0.169964	0.173406	0.188982	0.266814	0.184442	0.180668	0.172097	0.17339	0.157307	0.176366	0.246365	0.172619	0.156629	0.379295	0.169693	0.170421	0.213482	0.192705	0.194446	0.176398	0.192228	0.192117	0.185554	0.232477	0.174659
Bcin06g06310.1	0.203184	0.277774	0.191152	0.2201	0.22845	0.449618	0.273913	0.310566	0.324013	0.404915	0.172143	0.222968	0.235249	0.293799	0.227784	0.250911	0.22538	0.270823	0.319551	0.284644	0.26593	0.22936	0.232247	0.214116	0.19603	0.228058	0.249929	0.245924	0.207316	0.179217	0.246138	0.216833	0.195195	0.206394	0.2121	0.252143	0.251289	0.176525	0.260728	0.163011	0.257911	0.234533	0.200331	0.215878	0.166881	0.19768	0.195843	0.190702	0.200227	0.283424	0.226179	0.221051	0.219115	0.217561	0.204441	0.179655	0.19624	0.188032	0.195641	0.204252	0.200552	0.203219	0.226767	0.226013	0.205905	0.170921	0.193433	0.384542	0.247251	0.197885	0.315225	0.350479	0.219774	0.209114	0.337294	0.20719	0.276998	0.300514	0.188007	0.237807	0.45802	0.303343	0.210801	0.296039	0.664367	0.192815	0.237393	0.251764	0.181067	0.272618	0.249242	0.235163	0.183238	0.207229	0.269703	0.26948	0.200122	0.209116	0.20713	0.233394	0.210072	0.516915	0.21779	0.347103	0.292623	0.2753	0.268326	0.256027	0.316921	0.315333	0.220029	0.275974	0.276936	0.279198	0.265405	0.241449	0.252161	0.296561	0.251811	0.28597	0.334836	0.302229	0.575303	0.245227	0.267472	0.29183	0.28449	0.265023	0.255108	0.289209	0.251246	0.242603	0.302697	0.295377	0.263601	0.441515	0.361068	0.302491	0.37251	0.307827	0.342876	0.317862	0.253399	0.310006	0.268237	0.289158	0.284745	0.216641	0.324592	0.252673	0.35949	0.306996	0.258446	0.219433	0.25448	0.457444	0.318683	0.229119	0.245155	0.305176	0.180543	0.221043	0.264405	0.200465	0.219872	0.236972	0.327254	0.214875	0.282478	0.250519	0.599653	0.234352	0.284648	0.257435	0.322572	0.333189	0.243229	0.261936	0.240514	0.233486	0.655964	0.233977	0.259275	0.300994	0.271733	0.230148	0.222295	0.228527	0.220396	0.189335	0.237412	0.238463	0.255675	0.304531	0.20608	0.202267	0.214448	0.316201	0.210679	0.432129	0.333904	0.237333	0.305693	0.276745	0.267292	0.276576	0.277614	0.238424	0.256734	0.313063	0.314885	0.250134	0.206486	0.361504	0.26623	0.264522	0.198817	0.324365	0.285034	0.344787	0.197543	0.250422	0.287898	0.231374	0.241062	0.278822	0.264019	0.214173	0.285177	0.189949	0.267573	0.22507	0.360376	0.290203	0.213053	0.249033	0.362121	0.325947	0.217375	0.190555	0.195865	0.266693	0.343882	0.222031	0.226428	0.286144	0.245873	0.237378	0.25156	0.239964	0.311314	0.216151	0.210561	0.257759	0.245876	0.270996	0.206467	0.217637	0.26786	0.247399	0.255205	0.561543	0.251409	0.256726	0.201327	0.234413	0.522956	0.207449	0.23262	0.240627	0.224183	0.307916	0.235103	0.427953	0.260313	0.21998	0.864174	0.204807	0.229288	0.309589	0.221964	0.24036	0.235977	0.260539	0.23661	0.211401	0.275214	0.273674
Bcin06g06320.1	0.377746	0.556094	0.302851	0.567718	0.358889	0.626836	0.373736	0.477933	0.870652	0.460408	0.488455	0.306675	0.311621	0.31967	0.395322	0.281972	0.461058	0.569511	0.350537	0.412196	0.399884	0.277782	0.381896	0.627372	0.274986	0.333559	0.33452	0.322228	0.371431	0.305124	0.303795	0.406505	0.552102	0.332436	0.464829	0.525884	0.359806	0.275829	0.322956	0.308068	0.349391	0.3108	0.528864	0.347971	0.49759	0.312238	0.295054	0.424241	0.302224	0.469289	0.325534	0.265916	0.370607	0.303828	0.332978	0.287596	0.353583	0.317392	0.285014	0.315778	0.267698	0.343774	0.326886	0.347367	0.377872	0.512628	0.315767	0.543685	0.341678	0.379862	0.39299	0.406858	0.301243	0.420038	0.614001	0.424709	0.433326	0.563357	0.279542	0.328226	0.604916	0.39776	0.463003	0.282574	0.853972	0.270423	0.363296	0.528529	0.313875	0.518157	0.303583	0.418705	0.424645	0.364983	0.709718	0.283152	0.430763	0.38604	0.547458	0.539024	0.40928	0.721648	0.404899	0.647787	0.34305	0.45578	0.323586	0.292501	0.519278	0.446913	0.284064	0.504554	0.505087	0.41371	0.501201	0.377692	0.501095	0.431965	0.792541	0.364917	0.445499	0.394959	0.646944	0.303067	0.283764	0.489868	0.428098	0.571193	0.837133	0.326848	0.667936	0.38482	0.336925	0.517063	0.455911	1.09701	0.37788	0.446563	0.677971	0.395066	0.415849	0.729895	0.545983	0.547265	0.375697	0.663321	0.403809	0.493143	0.718889	0.520951	0.62441	0.515054	0.382713	0.475407	0.414336	0.766746	0.506714	0.60537	0.309433	0.798842	0.323682	0.427137	0.373412	0.322217	0.518603	0.403193	0.35894	0.581563	0.383944	0.299537	0.808036	0.528407	0.520945	0.502393	0.413386	0.473431	0.340332	0.464038	0.4035	0.421921	0.866619	0.365271	0.451418	0.483589	0.365607	0.40707	0.360549	0.410117	0.615397	0.333072	0.716178	0.359632	0.487568	0.761526	0.476653	0.46877	0.330402	0.735619	0.326774	1.28481	0.481118	0.362913	0.276386	0.334689	0.3503	0.385089	0.361282	0.279026	0.448243	0.551816	0.425856	0.285501	0.414693	0.446985	0.623063	0.374179	0.33178	0.50888	0.326434	0.349282	0.38459	0.37738	0.393452	0.713021	0.443128	0.419421	0.346257	0.349851	0.28581	0.37607	0.415695	0.400434	0.601036	0.574308	0.384335	0.363171	0.472519	0.345109	0.294031	0.413344	0.35122	0.458855	0.416498	0.388732	0.417228	0.315493	0.458539	0.318017	0.435593	0.349683	0.403697	0.572737	0.326058	0.475878	0.324234	0.88088	0.325268	0.313826	0.4619	0.586494	0.4496	0.33852	0.311174	0.332426	0.320044	0.307563	0.422047	0.430103	0.39318	0.488589	0.312983	0.390077	0.336036	0.889347	0.456462	0.411382	1.12881	0.475738	0.626399	0.413451	0.309589	0.39238	0.319176	0.532313	0.348368	0.308652	0.682483	0.350932
Bcin06g06330.1	0.258703	0.301691	0.257649	0.259297	0.258943	0.277085	0.259433	0.261138	0.262033	0.261192	0.259894	0.257944	0.296515	0.259591	0.258141	0.256854	0.257932	0.2662	0.257465	0.259052	0.257629	0.257549	0.301414	0.260484	0.257565	0.257187	0.257691	0.257616	0.259104	0.256945	0.256516	0.257967	0.259355	0.257145	0.257075	0.258536	0.258678	0.256878	0.257782	0.256885	0.258051	0.257918	0.261174	0.258804	0.258708	0.256609	0.256272	0.256509	0.256672	0.257685	0.257893	0.256916	0.25664	0.256734	0.256551	0.257573	0.258441	0.257531	0.256807	0.257172	0.257304	0.258241	0.257882	0.262313	0.257559	0.259566	0.257824	0.258834	0.258689	0.257026	0.261683	0.258172	0.259568	0.258233	0.261484	0.259562	0.258083	0.300468	0.257964	0.25929	0.261558	0.300721	0.257718	0.257525	0.257668	0.257614	0.258859	0.261253	0.259613	0.259233	0.258697	0.260143	0.260349	0.258656	0.297475	0.25933	0.258621	0.257475	0.259769	0.259714	0.257199	0.331589	0.29714	0.365474	0.257867	0.259508	0.258285	0.258091	0.259374	0.298939	0.26075	0.297676	0.257278	0.262744	0.297495	0.258516	0.297539	0.299416	0.267102	0.261247	0.25811	0.258088	0.2992	0.257967	0.259299	0.258843	0.300582	0.299665	0.259892	0.257388	0.258015	0.29745	0.259531	0.298039	0.297696	0.369869	0.300687	0.257626	0.369263	0.301134	0.25943	0.30645	0.302699	0.300227	0.259164	0.257491	0.258029	0.256875	0.298899	0.259556	0.297535	0.365518	0.258068	0.257942	0.296521	0.302342	0.298953	0.296818	0.257338	0.262009	0.257158	0.258396	0.261939	0.257661	0.299052	0.258419	0.260122	0.261633	0.258672	0.298175	0.315072	0.261411	0.299126	0.264181	0.29988	0.363003	0.297255	0.260258	0.259591	0.259817	0.296734	0.260609	0.260812	0.30096	0.26001	0.298371	0.258563	0.258196	0.261376	0.25962	0.261481	0.302542	0.299086	0.298287	0.26114	0.260609	0.257195	0.3181	0.2575	0.369609	0.260848	0.258278	0.258654	0.298812	0.25706	0.298034	0.258151	0.257054	0.298295	0.301302	0.257741	0.257889	0.25741	0.257646	0.260558	0.261443	0.257138	0.257895	0.257674	0.258089	0.257615	0.257182	0.256466	0.259551	0.25906	0.296639	0.257557	0.25664	0.257686	0.257028	0.25739	0.296424	0.298308	0.299665	0.258764	0.258207	0.257164	0.297254	0.256915	0.258735	0.257421	0.296989	0.258464	0.257861	0.257221	0.257387	0.257808	0.258535	0.258171	0.298649	0.25771	0.257623	0.257478	0.257389	0.2571	0.307037	0.257981	0.258043	0.30205	0.258229	0.258774	0.257919	0.262269	0.258645	0.257139	0.296925	0.271013	0.261015	0.258252	0.259542	0.259124	0.258563	0.258576	0.332649	0.25868	0.257553	0.364414	0.258955	0.260547	0.259669	0.259304	0.29768	0.258087	0.260231	0.260141	0.257969	0.298984	0.259613
Bcin06g06340.1	0.243214	0.320781	0.223304	0.29971	0.287602	0.478448	0.29917	0.270743	0.429764	0.381303	0.281261	0.276664	0.280454	0.257362	0.320804	0.203566	0.287543	0.388443	0.247744	0.344142	0.287885	0.320732	0.528852	0.319859	0.31532	0.254812	0.247593	0.302914	0.282771	0.253242	0.259862	0.296622	0.292678	0.224087	0.264689	0.318337	0.242587	0.270961	0.229018	0.265529	0.264294	0.317933	0.301417	0.257057	0.273134	0.230109	0.214111	0.25233	0.272482	0.267736	0.280731	0.253622	0.235616	0.259096	0.272292	0.274548	0.26947	0.283835	0.285648	0.281837	0.245968	0.293571	0.353433	0.275919	0.273162	0.328204	0.24708	0.513482	0.275655	0.27072	0.329138	0.341736	0.31623	0.277964	0.358588	0.304188	0.308745	0.291354	0.264615	0.271503	0.274828	0.394044	0.313905	0.268569	0.288525	0.261588	0.361535	0.35258	0.307669	0.261724	0.266288	0.292633	0.261269	0.255748	0.50279	0.246237	0.262314	0.260023	0.249358	0.277301	0.261286	0.550546	0.29331	0.427691	0.306182	0.276582	0.252675	0.26448	0.328462	0.359018	0.261588	0.270811	0.258138	0.310202	0.304748	0.307748	0.459374	0.332347	0.351216	0.318885	0.272458	0.279032	0.522826	0.261067	0.263883	0.248242	0.350279	0.40739	0.347057	0.25765	0.29946	0.310626	0.269746	0.264064	0.292645	0.420189	0.300541	0.297664	0.56318	0.374505	0.292672	0.482869	0.388839	0.307665	0.306069	0.285577	0.348124	0.293341	0.324197	0.310962	0.360861	0.382448	0.300468	0.283744	0.375033	0.382818	0.407897	0.361029	0.344913	0.321244	0.284694	0.313972	0.33381	0.290311	0.310314	0.328585	0.367069	0.296278	0.251124	0.347325	0.629025	0.380121	0.370036	0.338608	0.323936	0.326011	0.351235	0.357189	0.315869	0.364373	0.271642	0.298111	0.276415	0.378631	0.313543	0.348468	0.31741	0.321173	0.288007	0.30655	0.245953	0.319071	0.379114	0.470557	0.285797	0.251386	0.289067	0.562561	0.284272	0.554386	0.333033	0.296078	0.294396	0.371671	0.310988	0.379062	0.290932	0.268798	0.352921	0.392604	0.259138	0.354185	0.30787	0.394695	0.315578	0.354296	0.320178	0.286672	0.310033	0.366387	0.393558	0.323681	0.262831	0.377879	0.42888	0.310217	0.306729	0.325369	0.27013	0.297773	0.21801	0.36276	0.375046	0.413573	0.317518	0.29897	0.280572	0.344064	0.252565	0.294452	0.248752	0.323692	0.290553	0.307478	0.272899	0.266144	0.260937	0.301299	0.303958	0.350584	0.329624	0.269902	0.361026	0.38511	0.283989	0.297429	0.296748	0.300913	0.384212	0.287233	0.282132	0.3265	0.374701	0.331027	0.290219	0.326429	0.277892	0.337488	0.294496	0.307609	0.257606	0.269298	0.338755	0.41437	0.35912	0.230039	0.89548	0.287928	0.299942	0.280754	0.307368	0.279477	0.252422	0.310233	0.259167	0.292428	0.415079	0.289563
Bcin06g06350.1	0.357934	0.396252	0.344486	0.351142	0.353331	0.432686	0.357831	0.348808	0.338282	0.349519	0.344318	0.340353	0.420978	0.343163	0.337955	0.321007	0.351209	0.350952	0.356947	0.362572	0.362378	0.372901	0.421878	0.369129	0.337122	0.349105	0.355847	0.354556	0.357357	0.332226	0.34054	0.373462	0.343798	0.33832	0.344057	0.359473	0.322403	0.326378	0.332496	0.344131	0.340782	0.34838	0.361529	0.345675	0.378778	0.329006	0.341626	0.337759	0.337301	0.34581	0.3396	0.344813	0.343576	0.326626	0.32632	0.352668	0.365136	0.345038	0.34789	0.34599	0.374037	0.357905	0.339037	0.337564	0.347639	0.348196	0.377754	0.345102	0.343495	0.330817	0.406284	0.352606	0.328421	0.35752	0.331379	0.38073	0.357357	0.400744	0.387859	0.345709	0.360019	0.409075	0.399027	0.355352	0.514793	0.358476	0.345382	0.351857	0.378484	0.344879	0.355742	0.358172	0.359933	0.493248	0.378589	0.36399	0.349712	0.427292	0.353264	0.374682	0.369092	0.497725	0.40635	0.512027	0.351055	0.341126	0.360324	0.380805	0.36648	0.415812	0.337868	0.398985	0.343639	0.343016	0.401549	0.356433	0.431385	0.420336	0.345844	0.379117	0.360283	0.379109	0.430522	0.350285	0.36777	0.331494	0.420299	0.493356	0.344178	0.355018	0.335196	0.436475	0.326911	0.398827	0.373117	0.530716	0.399322	0.349562	0.523906	0.440366	0.411872	0.379434	0.388776	0.403968	0.327276	0.338269	0.36474	0.333146	0.387773	0.330241	0.405083	0.48862	0.355946	0.337139	0.382419	0.466661	0.409531	0.442397	0.360726	0.340262	0.348457	0.350222	0.368752	0.341652	0.382285	0.364375	0.415764	0.33278	0.329699	0.390974	0.559469	0.347538	0.415208	0.331558	0.424139	0.466777	0.410977	0.348258	0.37575	0.328485	0.60471	0.339519	0.34585	0.385386	0.368179	0.399912	0.373432	0.355159	0.359376	0.449311	0.322537	0.431808	0.400559	0.404033	0.337891	0.336909	0.340382	0.422936	0.344936	0.486246	0.329701	0.33092	0.340126	0.403302	0.370835	0.399598	0.328066	0.329039	0.374406	0.383385	0.342011	0.356028	0.33908	0.339081	0.347326	0.364987	0.334868	0.33733	0.34384	0.333646	0.335322	0.331143	0.330206	0.358929	0.351587	0.426322	0.330343	0.346087	0.324074	0.334972	0.320632	0.386515	0.394026	0.406653	0.336273	0.357554	0.329825	0.380259	0.325765	0.336157	0.330418	0.377554	0.348923	0.33453	0.33585	0.329703	0.325121	0.335014	0.339333	0.383369	0.345248	0.478316	0.342271	0.354355	0.340371	0.386018	0.330262	0.369334	0.415268	0.3408	0.329775	0.346392	0.362277	0.346652	0.334889	0.412075	0.330918	0.362763	0.349642	0.335515	0.33249	0.327602	0.343098	0.411233	0.365207	0.331122	0.787995	0.346495	0.338003	0.366018	0.345671	0.392707	0.35546	0.342598	0.354265	0.339919	0.382355	0.36699
Bcin06g06360.1	0.219841	0.32918	0.241491	0.216511	0.237599	0.440679	0.215842	0.218566	0.241018	0.318149	0.242828	0.233446	0.286667	0.36357	0.298475	0.279449	0.279739	0.250563	0.366997	0.255834	0.228748	0.371988	0.28732	0.199287	0.249554	0.221303	0.248317	0.282799	0.46586	0.295541	0.289595	0.212872	0.212194	0.317048	0.259651	0.331129	0.226973	0.26266	0.234988	0.269589	0.235889	0.247638	0.218748	0.317293	0.345592	0.326553	0.329925	0.275021	0.258602	0.313771	0.245967	0.247454	0.241603	0.272312	0.236945	0.249706	0.273275	0.226989	0.255709	0.282739	0.269447	0.229948	0.257844	0.193671	0.214314	0.224822	0.20004	0.28824	0.274125	0.282195	0.264774	0.219812	0.242305	0.215497	0.28351	0.199113	0.224219	0.280328	0.219022	0.2277	0.248762	0.270493	0.231374	0.226344	0.470286	0.238371	0.238145	0.256198	0.230173	0.266329	0.222168	0.214307	0.227291	0.268172	0.269662	0.329939	0.230985	0.236775	0.238005	0.224832	0.247723	0.506808	0.285466	0.36105	0.30621	0.226528	0.442917	0.263295	0.270234	0.38378	0.256958	0.286467	0.27709	0.217748	0.28048	0.206795	0.273707	0.240892	0.234111	0.262532	0.277486	0.273116	0.362432	0.315627	0.249593	0.232248	0.523857	0.276103	0.25676	0.277363	0.273604	0.39136	0.234204	0.291007	0.360797	0.820854	0.26626	0.345163	0.381351	0.357928	0.326556	0.307989	0.392229	0.530658	0.240475	0.241051	0.201882	0.287969	0.255643	0.334979	0.408055	0.326739	0.257845	0.22605	0.445513	0.335484	0.247003	0.306227	0.229938	0.230437	0.233285	0.215206	0.226717	0.254614	0.255269	0.254115	0.222508	0.220567	0.292396	0.263401	0.587055	0.216571	0.279981	0.272941	0.289011	0.387897	0.240436	0.240544	0.259939	0.216842	0.415291	0.235612	0.243734	0.34572	0.273425	0.308751	0.195038	0.218781	0.214012	0.20475	0.228143	0.24963	0.244993	0.252525	0.207686	0.225319	0.240293	0.519211	0.208653	0.264089	0.23957	0.230194	0.222309	0.247654	0.2509	0.343714	0.202372	0.245945	0.308925	0.237266	0.254045	0.219459	0.237819	0.224771	0.222592	0.206551	0.247324	0.364533	0.27858	0.266635	0.467677	0.226017	0.31862	0.205213	0.204833	0.289037	0.237615	0.301766	0.251992	0.257444	0.253398	0.325326	0.258148	0.314662	0.225249	0.226028	0.244757	0.354987	0.282138	0.243473	0.215302	0.390483	0.264669	0.274969	0.281966	0.295521	0.23823	0.316574	0.234966	0.28272	0.256362	0.277628	0.277915	0.34583	0.261303	0.247272	0.233334	0.245302	0.243221	0.210006	0.25552	0.318994	0.271534	0.222715	0.268752	0.274074	0.343214	0.197392	0.256943	0.238361	0.226774	0.268768	0.250452	0.477288	0.296467	0.265449	0.844817	0.232585	0.258399	0.295403	0.276073	0.272383	0.254376	0.23944	0.258202	0.259471	0.274127	0.218567
Bcin06g06370.1	0.488737	0.551069	0.561231	0.765151	1.13571	0.934801	0.466026	0.364195	0.549105	0.973134	0.820233	1.19415	0.752478	0.54809	1.20096	0.571376	0.557761	0.5989	0.631213	0.494488	0.827332	1.99231	2.28081	0.457269	0.609923	0.820134	0.762072	0.477109	0.422195	0.609349	1.85318	0.567936	0.632044	0.973704	0.860452	0.370736	0.433193	1.04023	0.748543	0.435911	0.511272	0.515228	1.2517	0.759336	0.787702	1.25964	0.557816	1.18315	0.377307	0.784665	0.524177	0.783279	0.896206	0.487737	0.554652	0.555456	0.368913	0.489309	0.424632	0.468056	0.438174	0.943161	0.489532	0.378999	0.492676	1.05654	0.672088	0.881111	0.606031	0.921789	1.1727	0.459167	0.388707	0.438889	0.648619	0.805286	0.492281	0.988725	0.621335	0.414677	0.638722	1.5968	0.493314	0.834155	1.21933	0.740754	0.501535	1.11068	0.45784	0.680119	0.454722	0.524652	1.26802	0.420792	1.29214	0.49379	0.54261	0.507232	0.403594	0.590385	0.65716	1.07666	0.516805	0.784197	0.613029	0.471151	0.387537	0.70124	0.82073	0.547352	2.18067	2.15243	0.592164	0.454824	0.621366	0.394636	0.907482	0.535248	0.573566	0.776704	0.880609	0.619429	0.474129	0.753152	1.17488	0.393238	0.760655	0.559385	0.409684	0.577841	0.578056	2.52907	0.467743	0.453816	3.5149	0.551849	0.486256	0.480911	1.89475	0.650714	0.813455	0.805103	0.488883	0.609528	0.71368	0.533167	0.486426	0.646545	0.55224	0.40189	1.27339	0.457547	0.424648	0.483437	0.428912	0.724438	0.509797	1.02604	0.398519	0.621053	0.401704	0.663546	0.683003	0.570262	0.542491	1.1064	0.404027	0.665206	0.499351	0.548145	0.404383	0.780125	0.614077	1.18146	1.44337	0.74325	0.584289	0.320204	0.694862	0.586833	1.25763	0.548371	0.859878	1.57154	0.484564	0.780282	0.656747	1.23346	0.957956	0.336705	2.32669	0.546692	0.512209	0.58865	0.59106	0.656168	0.4421	1.09389	1.22136	0.791998	0.671247	2.49381	0.348411	0.841864	0.690018	0.73617	0.857557	1.03182	0.628	1.04329	0.656193	0.748313	0.534741	0.718351	0.52755	0.493216	0.712714	0.431384	0.846405	0.532479	0.548595	0.481542	0.835058	0.430925	0.736443	1.28248	0.570442	0.715992	0.851562	0.486351	0.924198	1.05837	0.820594	0.475248	0.705689	0.333479	0.98885	0.585385	0.648983	0.788003	0.495745	0.999551	1.12989	0.743594	0.497835	0.477834	0.47218	0.494931	0.423103	0.636664	0.510272	1.00532	0.388089	0.840072	0.489874	0.710702	0.621379	0.407606	0.464422	0.580443	0.825752	1.62008	0.417061	1.03293	0.425256	0.572799	1.03959	0.448648	0.633299	0.615704	0.511028	0.664246	0.525938	0.796762	0.625526	0.687738	1.62631	0.604088	0.540308	0.566845	0.513028	0.976239	0.946567	0.470485	1.8808	0.874343	1.50051	0.387313
Bcin06g06380.1	0.608293	0.389786	0.567152	0.494432	1.66308	0.960896	1.16239	0.786054	0.814428	0.443115	0.821423	0.556794	0.562602	1.1743	1.23264	0.821522	0.795855	0.680919	0.464568	0.786287	0.671079	0.416534	0.662303	0.451739	0.655392	0.499624	0.632215	2.60784	1.28705	0.496683	0.897091	0.648103	0.619806	0.601287	0.574656	0.434978	0.739571	0.839888	0.535242	0.596026	0.608013	1.31683	0.729953	0.580667	0.796078	0.412043	0.583492	0.477495	0.487712	0.561203	0.622512	0.400382	0.586827	0.876026	0.461788	0.426252	0.618498	0.662136	0.753817	0.822741	0.981601	0.703125	0.480141	0.558393	0.651959	0.548645	0.516718	0.886851	0.516364	0.705369	1.20333	0.599827	0.519559	1.46	1.14097	0.58149	0.495818	0.891139	0.990815	0.693673	0.545065	0.646275	1.83557	0.716758	1.25104	0.56763	0.482129	1.14048	0.536569	1.68506	2.45748	1.07906	2.80696	0.641521	1.29197	0.42892	0.533333	0.942925	0.573086	0.505412	0.680732	1.10714	0.75541	0.857645	0.414132	0.722089	0.671896	0.617987	0.449467	1.13478	0.681404	0.392556	0.517148	0.368355	1.88039	0.387886	0.907141	0.577163	1.19962	0.440449	0.755053	1.15059	0.713373	0.418275	0.485095	0.614795	0.361834	0.646915	0.534258	0.491331	3.06245	0.671674	0.579064	0.866163	0.787045	1.62673	0.616862	0.630801	1.9477	0.408803	0.85547	0.614651	0.565281	0.989063	0.500764	0.72154	0.835053	0.537295	0.526715	0.766918	0.417572	0.467915	1.9411	0.526867	1.37548	1.4166	0.803837	0.676101	0.462639	0.701273	0.892596	0.944868	1.01204	0.528402	2.2551	0.871708	1.30528	0.711671	0.641725	0.783397	1.21674	0.636448	0.564076	0.725512	0.733524	0.568322	1.42215	0.468621	0.566062	0.600992	1.29138	0.571411	0.600653	0.480721	0.379892	0.970573	2.07755	0.570791	0.536681	0.938594	0.584744	1.55167	0.362838	0.67666	0.395457	0.342407	0.388887	1.12456	0.410485	0.914732	0.448761	0.338548	0.568076	0.583689	0.749283	0.686453	0.458964	0.785279	3.87453e+07	0.492463	1.7251	0.517118	0.785204	0.449937	0.554872	0.671445	0.820972	0.485474	0.344484	0.51285	0.683743	0.465577	0.599758	0.655237	0.479846	0.510508	0.530724	0.770002	0.463702	0.653713	0.811007	1.28444	0.86208	1.08018	0.662228	0.469269	0.582136	0.61422	1.87337	0.725246	0.733236	0.815982	0.672992	0.442234	0.499237	0.384261	1.10444	0.810892	0.670051	0.581123	0.544086	0.60605	0.484257	0.386363	0.367434	0.767544	0.46914	0.593183	0.511213	0.591587	1.12365	0.569984	0.686977	0.659648	1.0452	0.882581	1.06831	0.485135	0.500189	0.47013	0.567321	0.603526	0.491458	1.36832	0.715682	0.383305	1.6703	0.467158	0.507859	0.572463	0.468023	0.948947	0.381458	0.668225	0.361654	0.494425	1.03302	0.597818
Bcin06g06420.1	1.08635	0.757866	1.39124	0.412902	0.87531	1.27068	0.428569	0.726177	1.91248	0.493504	2.45595	0.743544	0.544476	1.72789	0.705702	2.87071	0.8621	1.82573	0.73334	0.801547	0.860651	0.851765	1.96504	0.694059	0.385732	0.647251	0.874399	0.6307	0.933967	1.68118	2.43099	0.494556	4.21513	0.981969	0.613789	1.57998	0.701933	0.840308	0.975494	0.792133	0.60963	0.772936	0.701109	1.15576	1.65671	0.677621	0.741436	0.729042	0.822731	1.04781	0.631241	1.85092	0.798247	1.27733	0.556792	1.0874	0.808443	0.420277	0.587921	0.679978	1.09124	0.647374	1.04543	1.10846	0.577295	0.457511	0.546475	1.24596	0.406215	0.699058	1.5691	0.526267	1.01707	1.58727	1.08965	0.754738	1.38088	3.37764	2.56136	0.749721	0.819921	1.62806	0.580473	0.746065	1.62709	0.772162	1.20281	1.49223	0.587041	0.52783	0.542929	0.628478	3.59972	0.713584	1.28452	1.06103	0.816829	0.961549	0.978049	1.00416	1.14441	1.46488	1.61878	1.22901	0.839182	1.54081	2.90614	1.04074	1.23234	2.11959	0.957965	2.82722	3.10981	0.805815	0.936969	0.72204	1.21875	1.9343	0.688258	1.95923	0.95055	0.758274	2.40207	33554432	0.794535	0.742256	0.670766	1.39607	0.554343	2.45107	1.21389	3.31452	1.00572	1.23228	4.58583	2.12329	3.04901	2.41554	2.57176	2.19321	2.04007	2.38423	1.08929	0.59552	0.510431	1.94716	0.705748	0.536268	0.953151	0.839677	2.30052	4.74531e+07	0.865704	0.483861	0.880617	1.86721	1.45023	1.09132	0.912313	0.831291	0.568892	0.652798	0.56934	0.825723	0.691914	0.641227	0.631887	0.681533	0.603065	0.784143	1.6	0.7705	0.977763	2.64654	0.875163	2.6177	1.05001	1.51118	0.700909	1.20332	1.69085	1.14426	1.20584	1.43956	1.01187	1.21659	0.797911	1.3611	0.728559	0.543281	33554432	0.895173	0.78933	1.05392	0.567139	0.627295	3.25221	1.48579	0.665195	1.17196	1.21178	0.798303	0.768146	0.908985	0.52243	0.627366	0.574835	1.06768	0.602926	0.762466	1.34193	0.698882	0.811519	0.466413	0.496917	0.701434	0.518216	0.68901	0.94752	0.873573	1.38379	1.66328	0.828244	0.635213	0.666428	0.661941	0.630574	0.608094	0.760002	0.60184	0.727771	2.91389	0.958315	0.887447	0.550913	0.79437	1.03112	0.791406	1.25842	1.00424	1.20613	0.474492	1.31663	0.743137	1.16039	1.04959	1.62514	0.704784	0.81156	10.7814	2.52684	1.43931	1.05643	2.02196	0.658697	1.26563	1.71504	0.737058	1.11991	0.718332	0.652386	2.15712	1.63359	0.453753	1.00826	0.855334	1.40545	0.733381	0.788466	1.58081	4.45489	2.57621	0.633364	1.80695	0.654818	0.602716	2.17875	0.586144	1.32275	1.61396	0.904023	0.916592	3.11363	0.97169	0.80788	0.65493	6.15866	2.10668
Bcin06g06430.1	1.08783	0.755312	3.68711	0.570123	2.16973	1.25962	0.568417	3.63786	1.89768	0.747319	0.564307	0.531367	1.38393	1.7144	1.59239	0.517804	1.76665	0.404858	0.894181	0.471856	0.6937	0.622297	0.977554	3.35544e+07	0.551853	4.27103	1.23293	1.00822	0.493929	1.24254	0.500229	0.906109	1.36516	2.24128	1.27777	0.668575	0.487662	0.495524	2.512	0.860652	0.54893	1.69982	0.820885	0.433196	1.64362	2.91033	0.741492	1.37484	1.46425	0.87649	2.04992	0.719227	0.563103	1.17861	0.571054	0.819317	0.594008	0.596677	0.713258	1.30577	0.902537	0.735603	0.658209	0.567613	0.678594	0.67344	0.742779	0.666044	0.583958	0.797098	0.592328	0.553431	0.493271	0.640432	0.646813	0.696623	0.583499	0.700201	0.681986	0.862716	0.489484	1.31282	0.8868	0.908824	1.61243	0.510651	1.00316	1.48085	0.85565	1.10432	3.11687	1.16943	3.57311	0.669634	3.46011	2.44159	0.588316	1.3578	0.482586	1.42706	0.66055	1.45143	0.838005	16.547	0.709668	0.613865	0.992655	2.99773	0.713255	2.10312	0.953857	0.761743	0.709827	1.68247	0.935025	0.802149	2.9124	0.670323	33554432	1.96997	0.627214	0.448411	0.759321	0.468031	1.56728	0.613208	0.669217	0.930273	1.20498	0.68483	1.21353	0.912936	0.475158	0.740454	0.816572	2.10577	1.05489	2.39707	2.55121	2.17609	0.69025	2.36576	0.813395	3.49419	1.05414	0.600113	0.932125	0.982129	2.1646	1.16478	2.28252	2.39999	2.54273	0.605555	4.94338	1.85174	4.02123	0.792493	2.57228	0.716682	0.545777	0.990907	3.24892	0.628766	1.14142	0.485101	0.81656	0.802055	0.857134	0.499727	1.58531	0.939771	0.573753	2.62479	0.754708	2.59774	0.810317	0.471964	0.699977	1.55982	1.67571	0.709122	1.12457	0.712221	0.890806	0.973063	2.65879	1.0336	0.713171	1.84972	1.16579	0.869377	0.583074	2.00675	0.559179	0.689244	0.938503	1.47286	1.48764	2.3511	1.70298	1.08701	0.747312	0.901945	0.833453	1.03397	0.36129	0.461484	0.796842	1.45261	1.33986	0.896869	1.06199	2.61262	0.65785	0.794225	0.379003	0.64908	0.727041	2.78798	0.524957	0.726434	0.648462	0.775784	0.890796	2.78113	1.2311	0.697679	1.35054	3.08202	0.831582	0.806896	1.2087	1.95225	2.13251	0.804243	2.52889	1.10648	1.71074	0.76288	1.209	0.709598	0.705724	0.856008	0.545332	0.538397	0.838218	0.582547	0.744812	1.50785	0.813657	1.92006	1.05669	2.00664	3.6749	0.89255	0.881179	0.638416	2.78714	0.766721	0.657978	1.19017	0.666288	0.962982	0.599263	1.06553	1.39224	1.06606	1.60278	1.28205	0.624287	0.789288	0.488426	1.7922	1.07917	0.817451	2.15845	0.819572	0.646353	0.354899	0.82185	0.520451	0.93335	1.39396	0.821699	0.741519	1.4213	3.80173
Bcin06g06440.1	0.383276	0.441525	0.5165	0.453997	1.02995	0.740873	0.562154	0.46954	0.770991	0.580398	0.581074	0.542259	0.541261	0.420746	0.462015	0.425494	0.721586	0.742157	0.579547	0.453701	0.513345	0.408991	0.585796	0.538695	0.444996	0.479353	0.792879	0.48104	0.543618	0.379723	0.361838	0.305936	0.568854	0.317703	0.562934	0.43722	0.433615	0.541984	0.558457	0.494611	0.398209	0.601135	1.25236	0.440009	0.988137	0.367024	0.427061	0.606514	0.38505	0.781707	0.354717	0.593748	0.354861	0.357696	0.276172	0.375986	0.494534	0.330342	0.722681	0.463753	0.456512	0.419017	0.601611	0.402267	0.365957	0.860482	0.565218	0.969755	0.532436	0.52594	0.948376	0.399189	0.420427	0.355881	0.510372	0.539963	0.38758	0.857813	0.329356	0.339134	0.452269	0.575084	0.404301	0.804785	0.991004	0.316772	0.576239	0.892975	0.385859	0.586228	0.853963	0.575679	0.436328	0.484187	0.426802	0.815199	0.297744	0.461148	0.682273	0.353899	0.364883	0.398423	0.561204	11.0847	0.46959	0.747178	0.57249	0.429906	1.07639	0.487274	0.469387	0.310418	0.482119	0.38736	0.596323	0.541501	0.700458	0.401449	0.307912	0.724293	0.560637	0.526777	0.351021	0.433563	0.529954	0.299342	0.320618	0.827542	0.497659	0.497686	0.601099	0.391431	0.441859	0.600593	0.359025	0.54158	0.984619	0.545605	0.884728	1.0401	0.457491	0.576722	0.376977	0.730638	0.287652	0.368314	0.427876	0.357321	0.676951	0.678274	0.91454	0.533382	0.386875	0.32688	0.682706	0.837838	0.690752	0.43968	0.431977	0.709572	0.286321	0.577169	0.390462	0.388575	0.377929	0.495882	0.682219	0.467092	0.419255	0.499074	0.948291	0.418971	0.365022	0.473489	1.48884	1.62007	0.453025	0.365029	0.378622	0.294164	1.01286	0.334558	0.301634	0.468463	0.462156	0.311794	0.477064	0.342418	0.383533	0.32945	0.382339	0.467967	0.538455	0.413099	0.275392	0.381065	0.858992	0.868306	0.580364	0.872039	0.542383	0.45891	0.55847	0.49343	0.422321	0.464068	0.401074	0.355745	1.054	0.505154	0.537465	0.396519	0.643199	0.639373	0.516246	0.363525	0.392385	0.548353	0.540513	0.699938	0.517862	0.342911	0.393581	0.522178	0.528654	0.569496	0.423478	0.453133	0.406617	0.762545	0.466016	0.461747	0.810982	0.387487	0.373318	0.606856	0.425075	1.7979	0.382734	0.443678	0.376338	0.460942	0.558215	0.442323	0.379823	0.411195	0.338027	0.342614	0.338012	0.419436	0.576549	0.809371	0.403447	1.2444	0.544919	0.499978	0.690884	0.412376	0.456575	0.455167	0.2755	0.679967	0.402875	0.609344	0.554083	0.355007	0.832048	0.338047	0.763069	0.362323	0.458165	0.355362	0.404271	1.05741	0.880653	0.372298	1.31486	0.49298	0.353966	0.358857	0.441135	0.464045	0.666778	0.634461	0.435372	0.398667	0.520212	0.489275
Bcin06g06450.1	0.303294	0.435115	0.254214	0.31544	0.334298	0.520023	0.31152	0.299818	0.363349	0.336547	0.411478	0.336432	0.369675	0.355929	0.504699	0.382169	0.618387	0.304267	0.398021	0.327708	0.340961	0.409254	0.322377	0.343299	0.425313	0.370043	0.339757	0.386348	0.407455	0.299567	0.357015	0.293668	0.25036	0.336851	0.297638	0.446072	0.306209	0.286854	0.364663	0.333153	0.31525	0.450865	0.320724	0.3328	0.442824	0.588407	0.450151	0.308915	0.476788	0.382934	0.318124	0.30018	0.33991	0.373576	0.478005	0.284231	0.392765	0.335046	0.420396	0.493908	0.390416	0.383191	0.368829	0.428144	0.342378	0.311741	0.309078	0.411922	0.326352	0.317338	0.424165	0.384281	0.581964	0.363041	0.550291	0.342771	0.306337	0.450602	0.355293	0.327262	0.332565	0.412712	0.370685	0.30755	0.470863	0.369682	0.443098	0.445037	0.276763	0.383102	0.299633	0.314608	0.343716	0.306994	0.368185	0.358727	0.29196	0.319379	0.267913	0.315092	0.306728	0.598813	0.362879	0.419962	0.31823	0.306971	0.356412	0.34911	0.3614	0.453977	0.309722	0.375754	0.327451	0.311228	0.450347	0.312287	0.328844	0.352165	0.271887	0.337549	0.384816	0.402422	0.390977	0.36705	0.49238	0.275642	0.360926	0.310431	0.309515	0.340666	0.326723	0.393373	0.326951	0.372586	0.394917	0.450074	0.349335	0.408024	0.368497	0.348124	0.398368	0.401834	0.474293	0.748814	0.493315	0.352726	0.346626	0.359869	0.392317	0.389912	0.351451	0.384966	0.333509	0.318674	0.407415	0.452304	0.305425	0.472662	0.324128	0.350318	0.365407	0.328773	0.313379	0.411814	0.357945	0.430527	0.310949	0.34565	0.325986	0.338586	0.67541	0.321619	0.312729	0.349069	0.369915	1.19384	0.358888	0.412532	0.388652	0.281891	0.728408	0.297961	0.330699	0.395396	0.339725	0.391378	0.328383	0.370898	0.302254	0.299603	0.426586	0.436387	0.319064	0.457413	0.249264	0.324012	0.306355	0.610559	0.295338	0.392326	0.331993	0.38607	0.319026	0.337842	0.327461	0.513138	0.344081	0.348405	0.407477	0.393374	0.511868	0.391171	0.484036	0.397708	0.288304	0.332619	0.500624	0.351186	0.460356	0.363703	0.669468	0.340629	0.330428	0.288075	0.248584	0.381573	0.310453	0.317741	0.370387	0.314905	0.358703	0.398391	0.364364	0.501345	0.413606	0.358412	0.341587	0.523623	0.447103	0.395861	0.368979	0.374999	0.386978	0.343705	0.329517	0.287757	0.324227	0.359533	0.345032	0.483799	0.466165	0.367177	0.418949	0.431376	0.402058	0.366423	0.411052	0.312207	0.349106	0.360825	0.359546	0.346232	0.351955	0.345385	0.541752	0.351269	0.458352	0.296549	0.28067	0.351756	0.344102	0.478013	0.328339	0.543115	0.460206	0.289383	0.949974	0.333937	0.402038	0.406051	0.278733	0.54659	0.337068	0.318029	0.35247	0.349191	0.431212	0.310293
Bcin06g06460.1	0.288931	0.305378	0.274179	0.213339	0.469035	0.326849	0.244102	0.295148	0.436528	0.394538	0.441314	0.314789	0.335846	0.377395	0.424845	0.372802	0.295606	0.355164	0.382578	0.372625	0.290452	0.434946	0.306636	0.276272	0.357326	0.250723	0.411375	0.295553	0.566392	0.39807	0.292628	0.260439	0.291945	0.303675	0.243411	0.349694	0.315708	0.270607	0.498034	0.451019	0.288808	0.346944	0.409359	0.341307	0.347265	0.339426	0.300463	0.363332	0.401441	0.392886	0.270473	0.297307	0.405292	0.321302	0.362699	0.409903	0.446657	0.300101	0.342622	0.279561	0.299639	0.438617	0.447297	0.346712	0.301555	0.349883	0.282902	0.344579	0.27142	0.362176	0.40685	0.307414	0.369141	0.386318	0.510556	0.364723	0.333086	0.382092	0.266233	0.335939	0.345226	0.384367	0.281553	0.273426	0.37757	0.345019	0.386412	0.365671	0.230842	0.391699	0.245603	0.30314	0.383921	0.435178	0.351211	0.262807	0.330897	0.268883	0.277612	0.256553	0.350028	0.652098	0.409244	0.300459	0.391154	0.30457	0.333916	0.38547	0.359632	0.540849	0.298294	0.395896	0.256992	0.230889	0.357273	0.274231	0.477682	0.495115	0.370713	0.40072	0.423852	0.428423	0.442956	0.340295	0.3205	0.310739	0.663638	0.293725	0.272766	0.440401	0.267815	0.522445	0.341728	0.398118	0.417465	1.01128	0.324882	0.30768	0.639331	0.267337	0.328224	0.545312	0.590165	0.398965	0.493184	0.482839	0.276837	0.377023	0.377255	0.380082	0.308982	0.611547	0.287447	0.297388	0.511662	0.36114	0.418135	0.451069	0.368839	0.402205	0.472716	0.308058	0.358755	0.340732	0.384944	0.259539	0.348652	0.291601	0.320471	0.406914	0.738162	0.32325	0.323095	0.272148	0.351724	0.653782	0.382783	0.277893	0.355653	0.302921	0.796663	0.347424	0.329809	0.749299	0.441731	0.417399	0.283086	0.24662	0.638774	0.284363	0.38559	0.220085	0.229162	0.350587	0.251719	0.251434	0.27483	0.66567	0.294628	0.320773	0.408392	0.348333	0.24295	0.316005	0.31321	0.511763	0.395883	0.73424	0.29612	0.367753	0.296182	0.359664	0.27235	0.322307	0.30346	0.241436	0.383756	0.340931	0.347978	0.303514	0.536767	0.423484	0.27301	0.264944	0.284424	0.322091	0.311839	0.280604	0.337218	0.329496	0.300423	0.357484	0.333	0.314773	0.344679	0.292207	0.375606	0.444528	0.433872	0.284754	0.341291	0.415954	0.361221	0.27319	0.28419	0.290149	0.339533	0.510261	0.30798	0.356176	0.275961	0.345408	0.367079	0.58	0.398677	0.263664	0.60358	0.299982	0.357056	0.344448	0.347859	0.337145	0.341651	0.358062	0.332718	0.290168	0.646317	0.242426	0.264118	0.26531	0.27743	0.31853	0.240188	0.46807	0.325993	0.386376	1.04119	0.305167	0.372534	0.784356	0.260441	0.400672	0.311757	0.380897	0.345022	0.305626	0.527921	0.269673
Bcin06g06470.1	0.596295	1.35293	0.396511	0.408351	0.407508	0.812929	0.365793	0.300009	0.594098	0.902419	0.478725	0.655868	0.391011	1.05548	1.05719	0.389373	0.644148	0.456718	1.49364	0.468729	0.378764	0.597566	0.546121	0.484091	0.44	0.430454	1.07041	0.871073	0.554979	0.508704	1.65046	0.392865	0.532638	0.378447	0.648734	0.501302	0.438717	0.636978	0.803909	0.372189	0.40337	1.12984	0.708858	0.353926	0.743618	0.349705	1.08188	0.611599	0.339099	0.470577	0.348128	0.52412	0.611272	0.623069	0.454033	0.332803	0.476222	0.350646	0.441272	0.516515	0.429268	0.525593	0.514777	0.302229	0.516475	0.553581	0.500948	1.02646	0.407314	0.530149	0.578829	0.480495	0.369635	1.06491	0.732786	0.399698	0.554775	0.394082	0.564835	0.506337	0.401576	0.429637	0.720538	0.910116	0.600385	0.564627	0.433852	0.973489	0.348295	0.435099	0.412199	0.425675	0.487144	0.407928	1.28652	0.510368	0.383857	0.460852	0.653169	0.386457	0.441608	0.936404	0.402252	0.534635	0.472031	0.495368	1.92662	0.598268	0.425958	0.83485	0.415473	1.91527	0.41877	0.339922	0.608273	0.357429	0.562611	0.521058	0.53293	0.3661	0.662724	0.319075	0.623548	0.570814	1.02919	0.444071	0.377815	0.438603	0.517169	0.675415	0.426797	0.648019	0.353697	1.12954	0.485501	1.39233	0.539891	0.415633	0.909278	0.564475	1.33005	0.446147	0.288537	0.499163	0.364602	0.47413	0.413407	0.352947	0.455782	0.411276	0.932719	1.62559	0.90134	0.415986	0.726629	0.533751	0.618761	1.45129	0.579421	0.71101	0.52613	0.465386	0.468524	0.600076	0.64122	0.461826	0.489575	0.372149	0.638408	6.58808	1.03619	0.597612	0.845912	0.711652	0.746575	1.75193	0.568076	0.646527	0.6504	0.360864	1.10379	0.329327	0.693913	0.653041	0.505004	0.577876	0.567645	1.1568	0.48825	0.403353	0.56775	0.491797	0.863805	1.30764	0.425421	0.392387	0.446186	0.951624	0.747316	0.503606	0.426945	0.585756	1.09446	0.449629	0.470939	1.4269	0.379536	0.354612	0.447303	0.436278	0.534065	0.514949	0.477958	0.481232	0.528318	0.612793	0.738854	0.395678	0.520888	0.749344	1.05076	0.42387	0.524138	0.395519	0.353132	0.508952	1.17548	0.528694	0.571681	0.707174	0.765712	0.756844	0.496639	0.580007	0.929454	0.753533	0.674258	0.867157	0.505173	0.336046	0.573377	0.368968	0.974929	0.445779	0.447608	0.582424	0.485618	0.453446	0.620151	0.419052	0.362509	0.82858	1.09319	0.559844	0.569515	0.406806	1.18618	0.984973	0.622384	0.455923	0.535041	0.49115	1.07462	0.348264	0.37467	1.19501	0.909122	0.375386	0.676521	0.560106	0.509914	0.653232	0.422951	1.15859	1.9195	0.53142	1.42938	0.47814	0.479624	1.06698	0.553498	0.640936	0.617324	0.938352	0.569253	0.437066	1.53692	0.384594
Bcin06g06480.1	0.323024	0.241003	0.283553	0.249851	0.217844	0.446968	0.199908	0.23417	0.268213	0.256043	0.269679	0.192008	0.249223	0.251983	0.34108	0.301025	0.367476	0.286094	0.294051	0.246768	0.2311	0.251944	0.280672	0.234767	0.198368	0.291562	0.271101	0.295093	0.274608	0.210744	0.315899	0.196092	0.26799	0.289131	0.253701	0.257051	0.20682	0.204331	0.220118	0.199554	0.22896	0.231812	0.29599	0.256115	0.300107	0.261022	0.259052	0.23453	0.237784	0.28276	0.25431	0.255883	0.249238	0.234177	0.230013	0.265576	0.315989	0.266123	0.236395	0.400636	0.302014	0.249653	0.239986	0.225702	0.258711	0.27023	0.262586	0.26703	0.295226	0.267594	0.306425	0.294306	0.291108	0.275124	0.297716	0.293762	0.252825	0.317291	0.296571	0.253036	0.386453	0.24442	0.268933	0.307108	0.654647	0.262424	0.313338	0.443738	0.307816	0.21195	0.250443	0.245487	0.273433	0.324647	0.353414	0.298443	0.261532	0.249805	0.22317	0.233124	0.242136	0.514149	0.239774	0.317338	0.241616	0.23768	0.261524	0.198599	0.211209	0.315002	0.277675	0.273021	0.208853	0.235046	0.517101	0.22438	0.329923	0.263128	0.274698	0.251626	0.230405	0.243142	0.28045	0.230394	0.375769	0.224603	0.247348	0.244003	0.268798	0.307624	0.252275	0.275763	0.24271	0.250403	0.22428	0.464335	0.343149	0.217235	0.431062	0.295622	0.261161	0.427532	0.252679	0.25875	0.259085	0.270096	0.334926	0.254185	0.272322	0.280356	0.265821	0.362305	0.329008	0.289737	0.320284	0.344662	0.277478	0.274639	0.24305	0.179346	0.29544	0.277968	0.277417	0.29719	0.281255	0.237237	0.394677	0.210936	0.298446	0.363885	0.272965	0.253309	0.375187	0.328419	0.301477	0.352223	0.294011	0.222537	0.313883	0.264647	0.648229	0.240075	0.231191	0.425055	0.298671	0.279256	0.227039	0.323217	0.279645	0.281123	0.264786	0.303223	0.265142	0.372938	0.283448	0.308613	0.250571	0.526299	0.272066	0.348786	0.230309	0.249142	0.26272	0.236856	0.238929	0.287099	0.27473	0.315306	0.291396	0.269591	0.269565	0.286808	0.280649	0.249133	0.252915	0.238064	0.232605	0.233918	0.275483	0.268956	0.358727	0.278703	0.219306	0.212087	0.250675	0.312338	0.242482	0.286681	0.21488	0.210909	0.200928	0.318819	0.220207	0.263499	0.281658	0.260241	0.282863	0.371061	0.309604	0.270424	0.26817	0.261313	0.303162	0.23128	0.265154	0.377954	0.2332	0.277384	0.332852	0.28202	0.282456	0.303516	0.374562	0.294614	0.273805	0.253676	0.289242	0.401545	0.353806	0.27194	0.250454	0.323866	0.431178	0.356783	0.298405	0.329903	0.516574	0.312367	0.2738	0.217214	0.30421	0.316176	0.327758	0.412929	0.282446	0.258753	0.852882	0.284532	0.304068	0.421914	0.301206	0.305802	0.279906	0.327817	0.336188	0.257464	0.387893	0.285988
Bcin06g06490.1	0.44894	0.717644	0.602047	0.641496	0.603869	1.02311	0.657933	0.399292	0.821728	0.424904	0.673484	0.873964	0.878366	1.21564	1.30678	0.729142	1.44753	0.542109	1.842	0.785324	0.865425	1.29955	0.755942	0.418338	0.776728	0.544295	0.734522	1.414	0.544962	0.769172	0.463166	0.72325	0.421292	0.661254	0.80202	1.28555	0.728609	0.658044	0.704242	1.11289	0.476846	1.39624	0.4414	0.813277	0.815237	2.41007	0.757774	0.564717	2.10256	0.687433	1.32581	1.36494	0.870826	0.571692	0.901508	0.864769	0.917625	1.57267	0.674386	1.27979	1.19659	0.549432	0.545636	0.528211	0.818031	0.901751	0.610325	0.6597	0.622846	1.61827	0.407745	1.12447	1.08721	0.629731	0.51005	0.571552	0.559185	0.69006	0.795879	0.692756	0.575873	2.07167	0.738118	1.64036	1.32566	0.854847	0.516685	1.21093	0.40603	0.530895	1.05166	0.684551	0.921519	2.11046	0.465281	2.55706	0.572896	0.635328	0.452987	2.06374	0.660953	1.17884	0.727617	0.620996	0.494811	0.426711	0.49445	0.546791	0.826895	0.863729	0.667971	2.32798	0.513808	0.384847	1.99548	0.548423	1.20341	0.481112	0.755295	0.795961	0.617341	0.441947	0.552955	0.481693	1.28122	0.393474	0.776677	0.6308	0.484066	0.505781	0.622421	2.73328	0.496681	0.561964	0.567767	1.7261	0.622447	1.97303	0.958943	0.460473	0.557726	0.41295	0.770068	0.994615	0.716754	1.58749	0.432609	0.570648	3.70425	0.500171	0.669649	0.608374	0.796427	0.589035	0.560282	0.620379	1.48762	0.509338	0.918254	0.441916	0.886957	0.596764	0.778225	0.821677	0.624989	0.448778	0.585794	0.505601	0.769322	0.782929	1.2933	1.30332	0.656523	0.981214	0.729161	2.14493	0.788932	0.657836	0.849754	0.761016	1.37105	0.56312	0.814531	1.35756	2.34541	0.408428	0.574396	0.583794	0.960631	1.03318	1.12987	0.390245	0.835582	0.814751	0.515339	0.882572	0.668486	1.19668	0.553297	0.465549	0.429262	1.096	0.584041	0.94603	0.589326	1.77427	0.525141	2.19324	0.609798	0.661831	0.481326	0.549988	0.649416	0.640713	0.562233	0.547159	1.50358	0.843909	0.69805	0.446927	0.685392	2.7137	0.43526	0.462855	0.376593	1.24681	0.558516	0.831934	0.609885	0.917363	0.472662	0.78544	0.397497	0.813396	0.684422	0.956402	2.09295	2.40946	0.694724	2.84258	0.555725	0.813976	0.554779	0.623877	0.598305	0.75108	0.507129	0.415699	0.399876	9.0239	0.723197	0.557808	0.82158	0.717278	0.488543	0.943715	0.868853	0.589408	0.653534	0.409836	0.729178	0.619465	0.549385	0.629621	0.945727	0.627044	0.511266	0.350684	0.580488	0.667657	0.644522	0.862173	0.65024	0.478784	0.427187	0.812669	1.76999	0.611638	0.627333	1.31634	0.593585	0.7622	0.482804	1.0803	0.673394	2.09905	0.861747	1.10132
Bcin06g06500.1	0.330727	0.550205	0.410109	0.267313	0.339174	0.684788	0.432457	0.432402	0.314883	0.390021	0.446602	0.400904	0.453903	0.618404	0.559849	0.315601	0.337528	0.354451	0.716314	0.342528	0.37015	0.653106	0.546016	0.316332	0.401664	0.374665	0.385355	0.375906	0.731436	0.398293	0.50571	0.314719	0.423874	0.511165	0.47313	0.424417	0.361087	0.46501	0.530038	0.323218	0.419473	0.469338	0.2649	0.3434	0.410077	0.381572	0.550544	0.359739	0.353243	0.593842	0.378909	0.446778	0.413212	0.534217	0.298562	0.371479	0.413008	0.328809	0.50557	0.878597	0.390362	0.459116	0.459711	0.380464	0.474754	0.448863	0.283064	0.424305	0.408377	0.394469	0.437293	0.663646	0.416777	0.377038	0.816578	0.359072	0.340477	0.633699	0.400247	0.349646	0.571133	0.517207	0.349015	0.616765	0.407794	0.43499	0.370048	0.541879	0.382558	0.482523	0.344905	0.417332	0.407393	0.523833	0.910589	0.386958	0.326951	0.391784	0.347661	0.592542	0.345284	0.78852	0.916678	0.47614	0.306127	0.393366	0.454739	0.471833	0.875666	0.686216	0.388857	0.673508	0.418084	0.309117	0.377821	0.293497	0.324629	0.296999	0.301452	0.705743	0.336684	0.303192	0.387822	0.338391	0.348206	0.498226	0.449663	0.401101	0.341601	0.561115	0.407116	0.42784	0.340945	0.525104	0.35352	0.489893	0.479832	0.421849	0.669921	0.396536	0.609722	0.389218	0.450489	0.597627	0.367898	0.461511	0.380257	0.319075	0.415736	0.524387	0.763836	0.419477	0.463703	0.339245	0.617024	0.473583	0.420226	0.368628	0.423328	0.411057	0.497711	0.529899	0.363357	0.408498	0.415156	0.3551	0.960324	0.530431	0.375543	0.551396	0.880046	0.332494	0.600061	0.422912	0.502979	1.51817	0.433707	0.366407	0.956885	0.887251	0.942401	0.622841	0.522494	0.646858	0.308014	0.43027	0.50724	0.315306	0.515605	0.321451	0.541087	0.345778	0.430051	0.462239	0.367751	0.336308	0.583232	0.802854	0.498952	0.37843	0.378568	0.354517	0.41341	0.431936	0.345905	0.694664	0.454926	0.765744	0.388978	0.395236	0.373468	0.3782	0.335328	0.358675	0.373924	0.406527	0.330028	0.422902	0.4514	0.422808	0.374539	0.494903	0.589992	0.364367	0.388545	0.983913	0.585493	0.402409	0.381445	0.289676	0.380845	0.646143	0.519061	0.420965	0.441641	0.476687	1.4911	1.01634	0.420988	0.364983	0.459236	0.584048	0.440832	0.395901	0.405235	0.448258	0.345252	0.40039	0.449599	0.71286	0.482013	0.384297	0.351772	1.16484	0.411536	0.471216	0.390245	0.309244	0.367783	0.509797	0.37318	0.477899	0.600744	0.398132	0.489841	0.336408	0.771714	0.346799	0.438083	0.303115	0.381313	0.401806	0.370333	0.977696	0.596865	0.391053	1.22536	0.345541	0.659083	0.552705	0.377012	0.660992	0.365493	0.545143	0.51983	0.59232	0.649353	0.36028
Bcin06g06500.2	0.613305	0.40298	0.489517	0.282031	0.439842	0.702886	0.38477	0.284101	0.49476	0.822546	0.506911	0.354578	0.38303	0.579025	0.92802	0.383615	0.573299	0.452314	0.426014	0.372721	0.444956	0.563442	0.52406	0.301073	0.386313	0.490701	0.435395	0.512014	0.741357	0.370295	0.710805	0.372388	0.336326	0.693476	0.612141	0.469376	0.39084	0.528541	0.520699	0.409379	0.446022	0.633329	0.520325	0.501981	0.500557	0.451693	0.485433	0.305529	0.408319	0.595814	0.318895	0.52278	0.393286	0.392604	0.441124	0.354191	0.459502	0.441678	0.587671	0.6024	0.642501	0.341079	0.562539	0.347449	0.399507	0.440383	0.3777	0.634152	0.506396	0.448691	0.336783	0.519587	0.349915	0.605365	0.837527	0.412082	0.444452	0.64191	0.36046	0.367876	0.391187	0.577905	0.422226	0.464811	0.946303	0.319512	0.334409	0.849979	0.448326	1.26797	0.518939	0.413296	0.528237	0.926296	0.469327	0.454896	0.311613	0.400667	0.437317	0.380468	0.406232	0.809449	0.419443	0.551592	0.378658	0.396955	0.574584	0.38926	0.305979	0.482005	0.541544	1.70633	0.619224	0.240453	0.539941	0.389293	0.288734	0.308765	0.288928	0.330022	0.295589	0.359281	0.311007	0.429694	0.283925	0.440581	0.942564	0.404966	0.378772	0.427578	0.497761	0.873768	0.367743	0.487266	0.503225	1.21983	0.589659	0.333418	0.569163	0.428413	0.339125	1.38485	0.425481	0.471863	0.352067	0.837405	0.438478	0.476866	0.416268	0.595348	0.560746	0.487143	0.562725	0.356701	0.398043	0.348518	0.529761	0.628037	0.406711	0.558923	0.531396	0.391201	0.550276	0.549906	0.466867	0.382746	0.98224	1.20735	0.397206	0.651397	0.901642	0.52307	0.565506	0.362195	0.400193	0.565352	0.346953	0.414943	0.442318	0.355921	0.964673	0.470929	0.376345	0.801939	0.360635	0.631033	0.387391	0.355893	0.349412	0.241597	0.463021	0.345527	0.464341	0.422068	0.450369	0.319843	0.790602	0.823887	0.42973	0.358062	0.282168	0.535638	0.341168	0.392689	0.360399	0.377357	0.37893	0.381398	0.370022	0.264202	0.492741	0.477189	0.35361	0.38832	0.370615	0.389846	0.377644	0.849792	0.4635	0.517004	0.693897	0.419527	0.581892	0.359093	0.382958	0.653077	0.358889	0.508558	0.385478	0.431213	0.511064	0.51344	0.729729	0.435144	0.350826	0.392827	0.447441	0.76816	0.583964	0.332776	0.477919	0.707608	0.601113	0.438486	0.394417	0.568477	0.435274	0.481785	0.339366	0.479555	0.523307	0.558221	0.331907	1.18987	0.432157	0.455739	0.536861	0.412965	0.331815	0.587369	0.390119	0.565855	0.607434	0.333896	0.37954	0.487809	0.790811	0.363382	0.397261	0.561014	0.485049	0.489934	0.385423	0.704202	0.470207	0.36607	1.25404	0.296996	0.681751	0.93857	0.551431	0.434316	0.388488	0.488085	0.403046	0.389941	0.882776	0.375845
Bcin06g06510.1	1.22416	2.45989	4.39699	0.900776	2.61244	1.52226	1.27548	0.845223	1.17596	2.00698	2.91405	1.36013	1.14449	2.06211	1.91011	1.79659	2.12099	0.604667	0.399479	1.11166	0.274509	0.612305	0.798603	1.08988	2.08665	0.944588	0.45643	4.08974	2.0071	1.26161	0.962895	0.718824	4.978	2.68679	3.54962	1.88066	5.09298	3.35544e+07	0.95627	1.30952	0.980656	2.03797	4.79432	4.76775	1.97871	1.07856	7.87999	7.27172	3.44288	2.26667	5.07255	1.74437	1.04182	1.23465	0.924246	3.35544e+07	3.17093	1.00804	1.13076	3.17838	1.57039	1.37817	1.31655	7.19115	0.790224	1.35319	1.74723	0.584345	0.778774	3.35544e+07	1.8736	0.710912	2.48056	2.6062	1.80216	4.04727	1.00791	3.99462	1.60348	2.09469	1.27855	2.53204	0.556345	1.47839	1.93523	1.89546	0.653081	1.77905	44.485	2.61317	3.70537	0.854633	4.25554	3.07147	0.474772	1.37248	10.0761	1.06586	5.46649	3.0649	1.43256	1.75594	0.577256	19.478	0.633351	0.49436	3.45229	1.05201	2.77366	2.52962	3.40981	3.34269	3.65858	0.448282	0.50163	1.6353	0.323038	0.477458	1.35311	2.32159	2.47364	0.832808	0.788599	0.809253	0.830404	17.3076	2.96013	0.576758	0.561348	2.90821	1.05744	3.91455	1.20565	3.04421	5.40747	2.52945	1.07036	2.86947	3.08104	0.793427	0.948522	2.83221	4.85697	4.17404	4.11524	2.31665	0.584318	4.90235	5.25494	2.63624	2.73715	2.12248	0.808635	33554432	0.727125	2.23517	4.77094	2.6369	3.07166	6.18092	0.857627	3.05088	1.44335	0.470229	1.788	1.11776	2.029	0.447892	2.95059	10.9686	1.91248	0.905183	1.17764	0.751585	6.84934	3.10306	2.91254	1.5144	0.63078	0.772155	2.01739	1.23598	4.11645	2.5096	3.36978	10.511	1.04834	0.914398	3.09409	1.70686	0.365349	1.24755	855041	3.28041	1.15648	10.1169	3.8433	1.77989	1.36771	0.815247	0.427001	1.2693	11.9652	0.565573	3.87954	2.60763	6.97319	3.14333	3.87453e+07	1.40193	0.441875	1.26943	0.268161	0.326425	33554432	1.06552	2.20926	0.428546	0.400935	0.385549	1.93697	3.87301	2.75019	0.584965	0.680067	2.50967	11.3711	1.1543	2.84469	4.50109	0.814612	5.57532	1.15254	1.01962	1.96668	1.19145	0.920207	1.11908	4.34946	4.09267	1.56454	3.04689	1.30629	6.23844	33554432	2.9896	1.55363	0.937899	0.527307	12.619	1.27162	2.3071	3.47818	2.40058	0.698697	1.2448	0.672525	1.3207	0.876645	0.369338	0.821337	1.32292	1.94953	0.944995	0.613962	1.60723	1.67689	0.696423	4.6828	2.18022	0.943347	1.7601	33554432	2.16388	0.876413	8.94451	2.6045	0.884792	9.88414	1.91866	33554432	0.872567	3.67366	0.985319	2.9681	1.76697	0.519782	3.35544e+07
Bcin06g06550.1	0.342764	0.40935	0.352814	0.450209	0.351906	0.363766	0.420986	0.368134	0.336655	0.371802	0.395788	0.349978	0.335387	0.340623	0.531988	0.346406	0.374343	0.527421	0.299611	0.394851	0.394802	0.311225	0.486975	0.36004	0.322081	0.32892	0.38067	0.327842	0.306123	0.282175	0.386901	0.36297	0.384157	0.334109	0.410269	0.513707	0.342445	0.332871	0.324375	0.303791	0.376519	0.552661	0.367438	0.315146	0.320717	0.29646	0.298055	0.337806	0.300815	0.323974	0.312196	0.307935	0.298875	0.298021	0.303127	0.282177	0.410821	0.285736	0.282407	0.319225	0.321813	0.386999	0.340545	0.337299	0.333871	0.450461	0.333593	0.332872	0.3195	0.295379	0.410902	0.336783	0.296492	0.31687	0.371775	0.357204	0.389783	0.343675	0.289027	0.418614	0.403527	0.455772	0.399491	0.41542	0.472375	0.297351	0.316446	0.456011	0.473687	0.407337	0.326518	0.427053	0.346241	0.313616	0.39116	0.298486	0.320179	0.28705	0.370815	0.448041	0.271985	0.628642	0.35738	0.411257	0.298506	0.354298	0.335215	0.304785	0.293025	0.372068	0.345954	0.361851	0.322052	0.365345	0.334309	0.381464	0.532433	0.450642	0.428242	0.296292	0.307714	0.322873	0.392509	0.313689	0.303833	0.401036	0.424266	0.539916	0.510836	0.371967	0.372029	0.47224	0.375661	0.512757	0.349821	0.557255	0.413179	0.301245	0.52674	0.397555	0.362455	0.514975	0.363907	0.38971	0.304942	0.361413	0.339843	0.309157	0.513824	0.409049	0.411221	0.48058	0.37652	0.344585	0.417308	0.446983	0.481635	0.412742	0.302969	0.450664	0.324344	0.348024	0.418556	0.329645	0.558864	0.324981	0.485336	0.33188	0.338204	0.331227	0.374509	0.427957	0.403476	0.454313	0.5692	0.473947	0.314391	0.395251	0.537808	0.366168	0.492801	0.304671	0.392297	0.413331	0.396234	0.369595	0.363095	0.394186	0.415711	0.340551	0.473431	0.407528	0.47328	0.552649	0.380138	0.346237	0.390464	0.641285	0.301013	0.580408	0.443306	0.343873	0.358394	0.407807	0.302804	0.308537	0.329783	0.295587	0.418295	0.425143	0.365814	0.336588	0.364029	0.398124	0.424037	0.352056	0.357483	0.345429	0.351965	0.365314	0.314403	0.347666	0.358736	0.401896	0.430119	0.423557	0.49843	0.336607	0.334044	0.429706	0.351898	0.362486	0.402189	0.393679	0.382686	0.326698	0.327868	0.40947	0.293651	0.310727	0.309853	0.441366	0.365375	0.454944	0.344416	0.370022	0.345832	0.321305	0.380195	0.444394	0.40369	0.322805	0.321294	0.356303	0.311826	0.656091	0.355944	0.295621	0.412258	0.318444	0.369202	0.36362	0.743462	0.307438	0.322142	0.357474	0.468574	0.37751	0.40653	0.37657	0.323057	0.337791	0.350283	0.455646	0.440612	0.396251	0.586318	0.412112	0.358807	0.402039	0.378772	0.363405	0.435933	0.332287	0.327885	0.349496	0.495456	0.364174
Bcin06g06560.1	0.161895	0.198384	0.156854	0.153858	0.164419	0.209239	0.165633	0.156483	0.163026	0.172716	0.163738	0.159185	0.182292	0.165229	0.167586	0.162609	0.182833	0.168911	0.16162	0.155728	0.158497	0.161195	0.179243	0.161707	0.168261	0.158503	0.168614	0.156771	0.194333	0.15701	0.170904	0.161206	0.157844	0.17221	0.158066	0.179825	0.157508	0.157064	0.158706	0.168709	0.165022	0.185757	0.169435	0.160146	0.165476	0.159719	0.161385	0.163653	0.167984	0.168157	0.158725	0.154659	0.162295	0.159309	0.155675	0.159883	0.170552	0.163071	0.162519	0.16523	0.153275	0.166278	0.160998	0.15754	0.160996	0.15741	0.153615	0.164511	0.15954	0.157488	0.195026	0.166013	0.160334	0.170308	0.201305	0.161299	0.158755	0.19289	0.159843	0.163286	0.16741	0.194459	0.163107	0.1637	0.156957	0.166539	0.159439	0.201499	0.162805	0.165228	0.165074	0.15902	0.170604	0.165228	0.18705	0.154823	0.158816	0.15727	0.152465	0.16282	0.159312	0.355291	0.183712	0.222544	0.16283	0.161433	0.161027	0.16195	0.171452	0.220915	0.178673	0.197757	0.161359	0.165198	0.190252	0.177498	0.196167	0.182666	0.161957	0.184544	0.165951	0.170956	0.209377	0.167986	0.203797	0.168146	0.182937	0.187671	0.168691	0.181451	0.164174	0.197084	0.162934	0.203944	0.192908	0.275964	0.191827	0.171554	0.278209	0.204949	0.164284	0.190916	0.188376	0.217643	0.179583	0.193009	0.179833	0.1716	0.201108	0.183204	0.212508	0.248798	0.18253	0.167263	0.194567	0.227213	0.197612	0.210065	0.175049	0.159761	0.171986	0.161581	0.168223	0.165065	0.189454	0.164815	0.193329	0.159876	0.170858	0.190995	0.279548	0.163876	0.195308	0.173359	0.201155	0.279683	0.192666	0.182693	0.180314	0.165459	0.189346	0.165555	0.166971	0.22644	0.176029	0.185033	0.175278	0.158127	0.176455	0.162261	0.156964	0.180478	0.183743	0.193847	0.157975	0.159743	0.155788	0.366935	0.157868	0.22847	0.153077	0.157981	0.160348	0.1925	0.157676	0.197254	0.163992	0.167249	0.182387	0.186777	0.157769	0.161089	0.162293	0.16224	0.156791	0.17115	0.160814	0.152298	0.164973	0.154739	0.168246	0.156197	0.162481	0.165745	0.162877	0.180906	0.162888	0.157786	0.155718	0.160392	0.162471	0.18127	0.180067	0.203372	0.162928	0.161076	0.164879	0.20235	0.165049	0.166349	0.169237	0.230244	0.177875	0.168469	0.162865	0.163723	0.171449	0.16772	0.162878	0.177593	0.166157	0.170765	0.164604	0.162825	0.163438	0.181211	0.15793	0.167205	0.18376	0.161901	0.156105	0.173841	0.196989	0.166377	0.160309	0.187015	0.21216	0.1645	0.159363	0.162174	0.166494	0.163433	0.157575	0.220696	0.160405	0.158715	0.243675	0.16619	0.162447	0.198285	0.158173	0.188136	0.15129	0.16306	0.163075	0.15638	0.179558	0.148961
Bcin06g06570.1	0.194686	0.244801	0.202906	0.19505	0.218287	0.371014	0.213002	0.187021	0.338137	0.234567	0.205587	0.207564	0.232284	0.28125	0.220224	0.200492	0.259427	0.225821	0.20276	0.198589	0.203803	0.20599	0.27355	0.219024	0.204492	0.194312	0.249595	0.19394	0.201728	0.194891	0.224437	0.197121	0.225556	0.238217	0.181694	0.242593	0.201939	0.18377	0.206772	0.200469	0.225059	0.2152	0.1971	0.186035	0.206163	0.218071	0.196003	0.190993	0.213724	0.195291	0.18841	0.199627	0.222906	0.206905	0.189936	0.235116	0.199657	0.188854	0.199725	0.182441	0.200415	0.195728	0.214119	0.199337	0.177019	0.187575	0.188336	0.203261	0.19458	0.193283	0.224645	0.207682	0.208545	0.243719	0.257706	0.212398	0.197236	0.261948	0.200006	0.193692	0.224332	0.231328	0.200433	0.180613	0.204215	0.185689	0.194874	0.271082	0.207867	0.206053	0.201711	0.182964	0.203989	0.195401	0.222076	0.265234	0.197199	0.207727	0.187557	0.220192	0.184946	0.281871	0.227168	0.317491	0.202006	0.199514	0.25458	0.208909	0.18809	0.225748	0.198078	0.259053	0.215427	0.185821	0.27791	0.187642	0.212971	0.219549	0.189153	0.25152	0.250902	0.188735	0.212687	0.190906	0.241465	0.189161	0.214714	0.211613	0.174846	0.197151	0.196562	0.234026	0.225306	0.273032	0.211124	0.435807	0.233418	0.186396	0.374606	0.242535	0.204299	0.248295	0.208556	0.313863	0.196183	0.206618	0.180585	0.188587	0.262472	0.19874	0.210759	0.302073	0.205454	0.188784	0.202424	0.222658	0.230358	0.256732	0.183496	0.186244	0.183435	0.175217	0.185614	0.210838	0.226794	0.182282	0.22547	0.21597	0.211065	0.208898	0.336997	0.179434	0.212787	0.205579	0.221853	0.263107	0.205868	0.190808	0.206901	0.196313	0.290896	0.20042	0.219015	0.26208	0.201756	0.216966	0.207439	0.178948	0.18568	0.186501	0.175953	0.234413	0.229508	0.265613	0.191747	0.206231	0.211086	0.438152	0.197992	0.287024	0.203725	0.202343	0.193134	0.233324	0.201946	0.260708	0.212669	0.193231	0.249398	0.224973	0.267807	0.202465	0.185228	0.201404	0.205122	0.20088	0.18854	0.230591	0.217964	0.208282	0.232702	0.193983	0.195968	0.206471	0.202945	0.235437	0.201135	0.227534	0.198098	0.203301	0.21339	0.226792	0.228505	0.248922	0.189965	0.197	0.17367	0.284734	0.228307	0.229955	0.192649	0.231388	0.197864	0.188974	0.189643	0.19627	0.201091	0.201283	0.192571	0.263892	0.199629	0.190465	0.20687	0.227669	0.211438	0.242095	0.196688	0.209344	0.22692	0.193974	0.19621	0.214506	0.27765	0.211008	0.195839	0.217969	0.360423	0.21806	0.203708	0.192523	0.202425	0.220107	0.203059	0.309719	0.213116	0.219585	0.322448	0.206518	0.197304	0.227011	0.196648	0.248751	0.258783	0.228376	0.225527	0.194805	0.227473	0.226687
Bcin06g06580.1	0.463765	0.510378	0.447206	0.446268	0.752594	0.584234	0.63199	0.511485	0.822814	0.593372	0.803075	0.56468	0.760504	0.796833	0.762446	0.99837	0.485769	0.563888	0.616617	0.437433	0.521251	0.450241	0.506698	0.845487	0.650469	0.365516	0.492799	0.487506	0.617106	0.414922	0.400511	0.549605	0.790654	0.584338	0.543963	0.545124	0.512653	0.539448	0.518108	0.519425	0.847643	0.461374	0.477845	0.497298	0.652491	0.313958	0.346037	0.373749	0.352099	0.334225	0.359258	0.368421	0.346167	0.333856	0.321278	0.34052	0.597563	0.351735	0.344644	0.547162	0.483836	0.364768	0.445148	0.391378	0.559128	0.377576	0.42783	0.380479	0.51912	0.507934	0.532931	0.556162	0.488368	0.752654	0.639765	0.545711	0.443559	0.490706	0.468512	0.477261	0.501288	0.481604	0.453574	0.391949	0.498253	0.427664	0.415395	0.700991	0.414985	0.589205	0.446172	0.483638	0.530559	0.376005	0.947917	0.566715	0.67898	0.477645	0.462137	0.501007	0.817506	0.67264	2.38288	8.97298	1.07425	0.504661	0.899768	0.558406	0.522169	0.955224	0.671101	0.693591	0.447348	0.674131	1.09765	0.404702	0.782427	0.605673	0.426143	0.517569	0.747486	0.427822	0.528809	0.607549	0.434015	0.425224	0.47106	0.678417	0.396803	0.580956	0.496652	0.872101	0.426378	0.725193	0.730721	1.01222	0.506461	0.511714	0.743159	0.622699	0.888879	0.392342	0.438636	0.537946	0.371687	0.373358	0.400314	0.335821	0.373107	0.34751	0.604066	0.527572	0.471365	0.376574	0.73615	0.636529	0.703652	0.99556	0.503481	0.392752	0.711489	0.607319	0.455839	0.562589	0.487664	0.400928	0.809087	0.580063	0.39942	0.500466	0.745801	0.580416	0.706891	0.38708	0.480827	1.27155	0.771528	0.430077	0.458405	0.339001	0.798696	0.382847	0.385437	0.610475	0.430555	0.507651	0.701998	0.420094	0.465561	0.520156	1.60597	0.421938	0.441223	1.11156	0.398742	0.40519	0.556418	0.685544	0.597573	0.729164	0.963735	0.536701	0.714832	0.511345	0.400154	0.983331	0.698823	0.458913	0.437241	0.663586	0.447735	0.36407	0.424213	0.589732	0.342771	0.539149	0.629998	0.372661	0.558629	0.631213	0.735855	0.34644	0.379398	0.469025	0.704259	1.07053	0.606328	0.606692	0.405997	0.505916	0.465779	0.72613	0.54336	0.576767	0.432229	0.516229	0.538081	0.378734	0.343533	0.322919	0.347303	0.450414	0.416954	0.3116	0.330348	0.338255	0.321515	0.326923	0.430758	0.450518	0.336622	0.45237	0.451875	0.661373	0.505176	0.461078	0.55066	0.421618	0.484898	0.439689	0.388451	0.42736	0.762537	0.461314	0.688711	0.570998	0.652581	0.407028	0.430958	0.403374	0.488016	0.538229	0.564791	0.455023	0.705641	0.335529	1.03075	0.383475	0.38563	0.777342	0.386892	0.589503	0.444437	0.445291	0.776977	0.414522	3.18106	0.389648
Bcin06g06590.1	0.30175	0.395349	0.29203	0.296361	0.327872	0.457235	0.30426	0.301545	0.330277	0.360955	0.367218	0.341805	0.350845	0.391257	0.418602	0.48709	0.387753	0.318876	0.442682	0.310223	0.310086	0.389392	0.358497	0.299663	0.360345	0.321743	0.405756	0.339206	0.621243	0.303166	0.312908	0.328283	0.300751	0.371399	0.377177	0.398289	0.314273	0.345772	0.324857	0.355128	0.415576	0.42334	0.304852	0.370869	0.37537	0.352829	0.411537	0.31655	0.395501	0.38612	0.344395	0.30206	0.323769	0.346625	0.328444	0.433592	0.311513	0.359312	0.354285	0.374175	0.381544	0.341567	0.396197	0.323036	0.334676	0.308054	0.345428	0.339954	0.329818	0.338902	0.481359	0.329986	0.369171	0.371522	0.397929	0.354579	0.34579	0.384911	0.347318	0.329322	0.341828	0.36248	0.324437	0.317342	0.402949	0.313859	0.300648	0.401514	0.325015	0.327741	0.317313	0.313529	0.356427	0.334748	0.427908	0.322648	0.28257	0.28443	0.283374	0.280773	0.277879	0.52607	0.324555	0.395791	0.27916	0.27715	0.312735	0.298877	0.309622	0.34616	0.315169	0.403634	0.299464	0.285742	0.351462	0.297101	0.364464	0.340814	0.326035	0.327817	0.303283	0.298466	0.388101	0.279523	0.35362	0.281693	0.322629	0.392102	0.327527	0.327825	0.325463	0.380693	0.302718	0.344957	0.373995	0.826229	0.400631	0.368994	0.737466	0.405297	0.361514	0.415185	0.348517	0.342336	0.301727	0.360494	0.317374	0.330154	0.339232	0.342812	0.337055	0.44818	0.304788	0.293621	0.362712	0.449126	0.513406	0.362285	0.300673	0.323919	0.313748	0.310237	0.293196	0.325363	0.357259	0.336757	0.313025	0.316047	0.295646	0.432779	0.594823	0.336611	0.396288	0.353985	0.348966	0.701347	0.336838	0.299504	0.302473	0.327329	0.645047	0.301272	0.29985	0.40741	0.318878	0.401715	0.313056	0.356992	0.355958	0.299564	0.327351	0.330388	0.327211	0.417909	0.29801	0.305715	0.282412	0.537082	0.301837	0.4083	0.301339	0.314732	0.337502	0.377008	0.326796	0.698816	0.360006	0.31574	0.34588	0.338021	0.352133	0.278834	0.32527	0.38572	0.290855	0.306194	0.349412	0.294882	0.330604	0.302311	0.536899	0.317049	0.316816	0.326677	0.287488	0.369922	0.329251	0.366978	0.294413	0.364658	0.298653	0.492801	0.362335	0.415048	0.32304	0.354038	0.328346	0.409769	0.476764	0.343336	0.318363	0.449754	0.318623	0.314521	0.330176	0.333677	0.347828	0.322559	0.317161	0.590073	0.337655	0.45266	0.312253	0.355923	0.365337	0.372712	0.377822	0.314399	0.384737	0.343054	0.334195	0.34427	0.3263	0.317672	0.320705	0.416966	0.515133	0.331435	0.361449	0.302937	0.370667	0.388053	0.329273	0.381198	0.342608	0.30636	0.845789	0.328827	0.313202	0.507699	0.345189	0.445531	0.363304	0.368064	0.410031	0.338449	0.421662	0.305797
Bcin06g06600.1	0.333794	0.71921	0.3666	0.408296	0.451107	0.757255	0.552727	0.449679	0.323193	0.635074	0.268976	0.402671	0.399932	0.86357	0.991847	0.692787	0.382858	0.478449	0.374747	0.351609	0.35489	0.396706	0.41341	0.553384	0.478901	0.352106	0.399255	0.352105	0.63062	0.395548	0.3718	0.379792	0.384315	0.337271	0.416381	0.572741	0.932501	0.433207	0.527297	0.635347	0.573911	0.490118	0.595658	0.329614	0.587921	0.352261	0.389543	0.359035	0.412179	0.454838	0.460111	0.359057	0.437134	0.370549	0.567916	0.373364	0.526725	0.650074	0.371786	0.895303	0.481222	0.42502	0.450344	0.373834	0.407492	0.735795	0.458749	0.451447	0.534365	0.553053	0.312397	0.440205	0.410078	0.45363	0.589372	0.365064	0.407337	0.538887	0.345645	0.404855	0.300663	0.39911	0.406337	0.384229	1.00997	0.34483	0.464575	0.567955	0.346662	0.318851	0.36543	0.501137	0.30497	0.386786	0.621057	0.463617	0.504018	0.29991	0.438	0.435252	0.357633	0.872056	0.600231	0.604176	0.35613	0.453229	0.922426	0.424451	0.351309	0.82117	0.406458	0.905361	0.576288	0.354906	0.544525	0.394115	0.417474	0.806872	0.450201	0.342096	0.512168	0.566832	0.365901	0.404794	0.963084	0.439176	0.963634	1.61406	0.762212	0.670107	0.462784	0.88354	0.626738	0.701325	0.383023	1.30492	0.711477	0.809457	0.890866	0.830758	0.624989	0.763028	0.474014	0.528598	0.532041	0.522189	0.557316	0.496743	0.737959	0.529274	1.17309	4.69209	0.465432	0.635437	0.615369	0.591272	0.567287	0.330337	0.368679	0.492513	0.35454	0.508042	0.492612	0.445059	0.444638	0.651432	0.311575	0.382042	0.563089	0.379911	0.967936	0.909377	0.474979	0.51924	0.580552	0.705297	0.422893	0.550735	0.328508	0.471029	1.03318	0.430394	0.49235	1.17375	0.354269	0.682404	0.339299	0.57679	0.600393	0.418893	0.670001	0.442052	0.596827	0.595533	0.388023	0.409875	0.463143	0.8875	0.325187	0.707304	0.795209	0.597452	0.422932	0.408403	0.539002	0.368436	0.395592	0.782587	0.551998	0.410404	0.423413	0.472701	0.541302	0.583144	0.53555	0.382559	0.619337	0.546555	0.38352	0.438213	0.975678	0.792729	0.672267	0.318143	0.506046	0.51106	0.517638	0.457071	0.394397	0.630694	0.427645	0.586819	0.461917	0.829256	0.453575	0.442225	1.61685	0.708617	0.542754	0.44959	0.589543	1.25669	0.613213	0.347763	0.469633	0.582432	0.716892	0.673934	0.558843	0.539193	0.385347	0.426025	0.519834	0.365757	0.453074	0.433633	0.405668	0.607561	0.432917	0.711066	0.419808	0.683157	0.626588	0.602595	0.504838	0.455921	0.84936	0.680788	0.420822	0.453809	0.381952	0.387537	0.467674	0.589851	0.43209	0.691047	1.34114	0.345307	0.758813	1.00197	0.554819	0.424799	0.322792	0.331276	0.514073	0.335922	0.577635	0.548746
Bcin06g06610.1	0.393301	1.02266	0.426352	0.487293	0.369366	0.614277	0.501056	0.685438	0.525297	0.40068	0.513145	0.372722	0.328512	0.331448	0.457173	0.467696	0.384404	0.631153	0.391501	0.368503	0.491061	0.31678	0.460411	0.597051	0.357754	0.43495	0.351996	0.357551	0.304045	0.283257	0.32112	0.384766	0.454876	0.315813	0.382371	0.381249	0.348747	0.374389	0.814471	0.291039	0.478046	0.382407	0.50002	0.458222	0.42683	0.30905	0.3261	0.309067	0.321331	0.327241	0.309995	0.2928	0.29993	0.340466	0.321698	0.297362	0.40133	0.326122	0.281907	0.369677	0.371264	0.411774	0.366277	0.366907	0.299957	0.445873	0.377079	0.389669	0.444351	0.360232	0.351708	0.373335	0.316058	0.389117	0.399287	0.321749	0.509042	0.384429	0.304512	0.597492	1.30783	0.47823	0.376495	0.365665	0.830857	0.345115	0.456692	0.460454	0.388692	0.394134	0.636323	0.532251	0.48876	0.325698	0.586866	0.328603	0.329859	0.335849	0.393042	0.410752	0.34825	0.707285	0.411085	0.566401	0.331226	0.370226	0.383514	0.358567	0.436695	0.448726	0.380848	0.392662	0.317567	0.520763	1.20786	0.381149	0.407606	0.443112	0.658727	0.340464	0.452865	0.539069	0.658573	0.42377	0.387894	0.364585	0.639458	0.73948	1.44836	0.419131	0.487249	0.655733	0.578873	0.509303	0.451103	0.493673	1.50433	0.337932	0.510703	0.419616	0.42942	0.382846	0.415403	0.498665	0.350553	0.424365	0.421712	0.338117	0.523595	0.39226	0.463094	0.440265	0.41001	0.343272	0.415749	0.896505	0.579583	0.427584	0.376728	0.584287	0.40662	0.382144	0.452798	0.407997	0.520414	0.372106	0.501596	0.36279	0.412737	0.40688	0.789346	0.606506	0.467206	0.541321	0.421978	0.428549	0.398558	0.546801	0.559181	0.389729	0.845446	0.465872	0.773433	0.474278	0.384081	0.436352	0.433321	0.48914	0.421551	0.427352	0.484412	0.605597	0.618065	0.621861	0.485986	0.406944	0.309184	0.720398	0.335425	0.820448	0.574934	0.424881	0.361441	0.446709	0.360677	0.401349	0.354446	0.384813	0.470805	0.574027	0.355054	0.349022	0.45839	1.17658	0.855881	0.391617	0.393347	0.626308	0.351309	0.442961	0.396468	0.3366	0.290523	0.689589	0.401403	0.461998	0.456322	0.355207	0.365142	0.344477	0.438208	0.396598	0.766605	0.375615	0.453616	0.46052	0.421112	0.368898	0.291873	0.349217	0.343744	0.452833	0.336233	0.350892	0.300457	0.316269	0.364536	0.336206	0.477423	0.546298	0.384222	0.30768	0.33292	0.318968	0.402897	1.90461	0.48074	0.400699	0.418831	0.385077	0.574959	0.485538	0.592044	0.379765	0.338881	0.388561	0.497554	0.447144	0.395973	0.513227	0.349871	0.440582	0.343223	0.589129	0.406572	0.4527	0.60538	0.46175	0.507727	0.50954	0.456133	0.412518	0.605657	0.396441	0.378013	0.354407	3.42806	0.412333
Bcin06g06630.1	0.230716	0.282215	0.28109	0.246334	0.211456	0.298726	0.286289	0.228241	0.256065	0.300284	0.240443	0.306228	0.28071	0.395363	0.272454	0.283969	0.252716	0.314662	0.308964	0.198942	0.344322	0.272661	0.258033	0.220736	0.251282	0.280847	0.30018	0.269372	0.350038	0.235354	0.190924	0.272452	0.303022	0.339304	0.245884	0.391444	0.264161	0.249156	0.312177	0.236837	0.36398	0.335884	0.224401	0.236093	0.343233	0.281251	0.259065	0.24005	0.224948	0.25064	0.247735	0.264074	0.243984	0.302679	0.216131	0.30502	0.295654	0.208613	0.287814	0.298061	0.285711	0.258897	0.273983	0.221585	0.252864	0.247022	0.242679	0.329512	0.223045	0.249509	0.24852	0.256092	0.233284	0.321147	0.338397	0.231334	0.2688	0.342636	0.259785	0.218172	0.312065	0.35071	0.26048	0.229616	0.678637	0.241286	0.296634	0.384498	0.25204	0.234012	0.32701	0.309365	0.262816	0.263193	0.401828	0.271063	0.254133	0.308897	0.322769	0.320766	0.240509	0.535359	0.307853	0.386333	0.296663	0.254145	0.376207	0.371497	0.214631	0.765332	0.301947	0.336933	0.2549	0.245902	0.437921	0.246998	0.454548	0.261253	0.199277	0.256506	0.285533	0.286249	0.248849	0.275028	0.617727	0.211556	0.311839	0.348635	0.240694	0.216344	0.300472	0.298655	0.283494	0.328653	0.343912	0.858922	0.289041	0.281113	0.606222	0.372613	0.325142	0.275079	0.296949	0.434647	0.216541	0.254353	0.225848	0.274537	0.289145	0.281965	0.344831	0.306188	0.320775	0.243328	0.319329	0.339109	0.332618	0.268136	0.230794	0.188252	0.302063	0.275604	0.202202	0.265981	0.237525	0.269202	0.337527	0.212793	0.269033	0.302796	0.379739	0.241588	0.458251	0.255221	0.356564	1.13501	0.337291	0.194603	0.308364	0.204858	0.385155	0.199569	0.180422	0.283803	0.221347	0.300034	0.298717	0.25857	0.225548	0.245289	0.271232	0.206443	0.264105	0.446648	0.184301	0.287537	0.306548	0.54806	0.258892	0.326194	0.257122	0.243611	0.303453	0.31228	0.236981	0.385733	0.254848	0.276508	0.273416	0.292548	0.418444	0.192099	0.243555	0.242493	0.209243	0.277108	0.278038	0.224064	0.274268	0.247317	0.28754	0.215531	0.259359	0.192168	0.297677	0.41107	0.27556	0.365526	0.230028	0.233197	0.24916	0.346766	0.290595	0.410662	0.247695	0.270249	0.267467	0.260921	0.337745	0.248577	0.272736	0.270951	0.298781	0.257936	0.219707	0.302934	0.181086	0.233774	0.225017	0.262777	0.230624	0.39593	0.279833	0.360122	0.218828	0.239167	0.252593	0.261766	0.292099	0.290292	0.237571	0.223088	0.39434	0.214645	0.324258	0.421359	0.405086	0.207462	0.240127	0.234665	0.307667	0.239582	0.220882	0.405166	0.262151	0.214608	0.495491	0.202828	0.21881	0.282986	0.27735	0.261454	0.320007	0.331758	0.379568	0.269804	0.376588	0.195724
Bcin06g06640.1	0.192235	0.236779	0.186612	0.172106	0.178012	0.33142	0.179399	0.17414	0.216323	0.213702	0.191752	0.175618	0.211834	0.215449	0.226958	0.185122	0.188789	0.182749	0.189762	0.183042	0.170332	0.180095	0.200222	0.180222	0.174012	0.177712	0.183121	0.180244	0.200001	0.196842	0.191014	0.173988	0.197207	0.20707	0.182803	0.205006	0.170019	0.17741	0.181795	0.198086	0.181171	0.206948	0.173785	0.182098	0.182023	0.185711	0.192714	0.191505	0.180652	0.18767	0.193537	0.184	0.200216	0.18705	0.181487	0.194891	0.17308	0.17688	0.177679	0.193542	0.18025	0.199884	0.177154	0.171202	0.173613	0.166145	0.17578	0.196345	0.168259	0.176998	0.204139	0.178434	0.181755	0.185498	0.232729	0.182137	0.166664	0.19836	0.167884	0.178326	0.187959	0.199057	0.175892	0.175607	0.202166	0.178218	0.176743	0.219072	0.169388	0.17691	0.19459	0.171665	0.180236	0.195351	0.221084	0.202359	0.185863	0.183847	0.184496	0.201184	0.177513	0.380393	0.214115	0.266636	0.18878	0.177831	0.187619	0.18548	0.179627	0.238598	0.187682	0.224991	0.179814	0.177888	0.213729	0.182348	0.205762	0.201578	0.183338	0.188508	0.181479	0.193039	0.205096	0.184295	0.232292	0.177938	0.221067	0.204299	0.171727	0.189357	0.174081	0.20898	0.172414	0.218996	0.20425	0.288925	0.212517	0.170635	0.294968	0.250987	0.195644	0.189859	0.196534	0.219892	0.177238	0.200468	0.182983	0.177807	0.20538	0.177399	0.217724	0.254826	0.175227	0.177355	0.20449	0.217805	0.192296	0.229122	0.181386	0.162334	0.175433	0.173819	0.178022	0.186653	0.199437	0.180626	0.197223	0.169428	0.18237	0.204791	0.236304	0.164997	0.207606	0.192944	0.192236	0.289382	0.195053	0.17551	0.180233	0.166992	0.269518	0.174514	0.190321	0.220675	0.178356	0.206153	0.180064	0.165387	0.173232	0.176697	0.197325	0.191508	0.212927	0.230641	0.169717	0.184576	0.194804	0.288436	0.190093	0.233664	0.186653	0.197762	0.17758	0.205206	0.189208	0.244215	0.179974	0.183637	0.197117	0.20691	0.202497	0.17857	0.183154	0.175171	0.16975	0.186996	0.178709	0.177327	0.198422	0.18805	0.22751	0.178369	0.199467	0.176007	0.175892	0.219132	0.180088	0.185151	0.181147	0.1959	0.178899	0.217821	0.200754	0.268906	0.181526	0.188268	0.19258	0.217307	0.18234	0.189731	0.17431	0.218238	0.18246	0.175034	0.183177	0.18469	0.185167	0.18909	0.178857	0.216101	0.187561	0.196689	0.185874	0.20439	0.179583	0.197414	0.205389	0.185633	0.207318	0.19212	0.192035	0.203838	0.19393	0.185313	0.184134	0.208635	0.275857	0.175973	0.188275	0.178743	0.179977	0.182743	0.189487	0.22722	0.180569	0.168665	0.291492	0.182249	0.179123	0.274372	0.178919	0.20328	0.206793	0.187626	0.197586	0.182601	0.220543	0.179221
Bcin06g06660.1	0.713909	0.612932	0.511401	0.638952	1.9441	1.12671	0.753605	0.823115	0.444739	0.723958	0.826947	0.609817	0.638824	1.2748	0.675622	0.48759	1.58691	0.690455	0.89612	0.617511	1.16171	0.700756	1.36848	0.494087	0.646247	0.973582	0.682439	0.517047	0.901967	0.598727	0.738972	0.425679	1.38106	0.850413	0.934178	1.40873	1.58926	1.0705	1.39372	0.867095	0.716538	0.69526	0.671565	0.836377	1.4746	0.709393	0.470981	1.39949	2.06796	0.47341	0.720047	1.13085	0.91231	0.531898	0.42247	1.0263	0.775459	1.55431	0.7816	0.638362	0.534081	0.979835	2.01046	0.546358	0.602099	0.533682	0.822605	1.19872	0.607057	0.589959	1.39833	0.739225	0.969946	1.9544	0.789444	0.651719	1.7974	0.713113	0.500138	0.598939	0.452693	1.27861	0.918883	0.462222	1.45068	0.45776	0.762857	1.32871	0.656919	0.515452	0.873917	0.564926	0.679121	0.570342	1.28964	1.06178	0.785873	0.763452	1.47992	1.41208	1.65827	1.29855	1.66125	15.0841	4.46716	0.593605	0.719728	0.995987	0.998005	0.870766	0.897398	0.962308	2.80135	0.563523	0.918827	0.95173	0.849355	19.636	0.586365	0.673401	1.1058	3.68504	2.14947	0.720089	0.596168	0.507457	2.22297	0.754208	0.649517	0.94907	3.52477	0.902048	0.455024	1.00275	1.04501	1.892	0.755624	0.775806	0.976353	1.20112	1.8167	0.833522	0.816387	0.742835	0.488206	0.538463	0.982519	3.72567	0.741338	0.601077	0.958859	0.626445	0.801856	0.719596	0.652637	1.65828	0.520614	1.07105	0.491506	0.489547	0.929534	0.470203	0.502001	0.739146	0.83424	0.997675	1.5161	0.793533	0.912958	0.715766	1.42053	0.673135	0.973577	0.817208	0.493672	2.34236	0.592873	0.441124	0.454895	0.49388	1.50373	0.505503	0.583682	1.40004	1.02187	0.506327	0.653498	0.558462	0.991524	1.04554	0.527553	0.770777	0.606434	1.99248	0.882178	0.410381	0.713538	1.31743	1.10354	1.0081	0.541057	0.810554	1.14219	0.799647	0.815662	1.9471	1.10395	0.843247	0.781171	0.829013	1.31761	0.539508	1.00612	0.79502	0.44806	0.862013	0.666849	2.58195	0.945648	0.569093	1.30001	0.632301	1.07458	0.636921	0.650644	2.9626	1.19119	0.439412	0.706671	0.96727	0.493887	0.853252	0.586758	2.08337	2.25472	0.768669	0.553071	0.471542	0.614654	0.525432	0.585134	0.809017	0.712602	0.538774	0.708858	0.700415	0.636632	0.872691	0.568745	0.56871	0.608932	1.03825	0.610957	1.8081	0.662205	0.524064	0.618822	0.495088	0.690257	0.485058	0.629167	0.726236	0.724138	6.79389	1.58476	0.529802	1.24727	33554432	3.55176	0.43518	0.677697	0.652271	1.12702	1.60356	0.830079	0.692166	1.94086	0.795719	0.439877	1.44076	1.3974	0.929958	2.79797	1.41075	1.13609	2.00102	0.648469	0.662426
Bcin06g06670.1	0.519439	1.80155	0.997025	0.738478	1.88262	1.13151	0.652251	0.547587	1.6716	0.740996	0.573909	2.77932e+07	3.87453e+07	1.52378	1.41434	1.08092	0.892325	1.57632	1.26717	0.84088	1.00976	1.52656	2.64397	0.897149	0.620132	1.47885	2.20955	0.798347	0.954368	3.97053	2.13511	8.7755	1.09726	1.95654	2.56433	1.39674	3.74782	3.35544e+07	2.19207	0.598036	2.23997	1.5008	3.55523	0.931328	1.44919	1.33273	5.85737	1.7616	2.68804	1.65275	1.13334	0.931977	2.65872	1.33117	1.07954	1.25617	2.29478	0.576438	2.12767	2.28543	1.79323	0.577301	0.930622	0.639721	1.47216	0.84684	1.09482	0.573417	2.85117	0.687174	1.39003	2.23101	0.744388	1.90721	1.3275	0.907523	1.11273	2.94538	3.15786	0.577153	1.36495	1.69577	0.84316	1.02848	1.43489	2.31655	0.592509	1.3222	0.803858	0.625831	2.73464	1.20405	0.983729	2.26108	3.05807	0.770603	0.912409	1.04894	0.671478	1.46757	6.12427	1.3042	0.841036	1.34346	0.892775	3.98611	0.946155	2.6253	2.06359	1.85838	2.50075	1.04475	2.72091	0.72501	2.12177	0.886006	1.2899	1.01674	33554432	0.54686	1.14663	1.22385	2.0927	1.17606	0.829893	0.732483	0.836108	1.59383	1.36681	2.12374	0.736137	2.88325	0.696052	1.00388	0.646777	1.88259	0.869954	1.10912	0.869223	1.25856	1.76247	0.565475	0.583034	3.06179	0.546536	1.01392	0.875632	1.51973	0.553653	0.741193	2.01702	2.79415	2.21672	0.532445	1.40213	1.07744	1.54402	1.92378	1.30059	0.433978	0.911309	0.872184	0.454438	1.0032	1.09586	0.464555	0.735748	0.441468	2.14207	8.19603	1.41759	1.35135	1.13471	1.0547	5.09815	2.30353	1.24091	1.52091	0.679112	0.488064	1.49487	0.542164	0.558559	0.660169	0.534868	0.797925	1.09254	33554432	0.79118	33554432	0.403425	0.447192	0.650566	2.0276	0.673261	0.700912	0.844983	1.32178	0.469156	1.14524	0.626222	1.17291	1.22211	1.46607	1.12217	1.91565	5.17789	0.871701	0.89104	0.90451	0.944151	0.717811	0.821382	0.669284	0.62563	1.50165	3.36567	1.00708	0.574481	1.40916	1.0809	0.603776	2.00123	1.33197	1.63498	3.4762	8.48955	1.7043	0.657338	0.710876	3.62701	0.767084	2.18849	2.04295	0.588984	33554432	0.800235	0.844024	1.16102	0.659725	1.78544	0.838999	0.534071	0.666308	0.85783	0.843293	0.698405	0.500903	0.656795	0.747106	0.534219	1.1116	0.735507	0.523003	1.44348	0.690661	0.538667	2.46693	0.512438	0.478107	0.614749	0.460408	1.43334	0.635978	1.69173	10.968	0.69475	0.572056	1.11376	0.60365	1.00198	0.760246	1.27601	0.623582	0.791568	0.849263	1.91852	1.49252	0.648236	1.42547	0.900725	1.01628	0.982742	1.02128	2.16543	0.714739	0.677954	0.494176
Bcin06g06680.1	0.600625	1.28917	0.544575	0.499016	1.30624	0.811558	0.946258	0.512721	0.612098	0.910857	0.759903	0.610631	1.97514	1.06597	0.68013	0.625731	0.573358	0.564344	0.641623	0.691039	0.556314	0.706834	0.604363	0.889097	2.066	0.672863	0.624278	0.801249	0.736735	0.681504	0.576138	0.538403	0.528083	0.750213	0.663274	0.614982	0.741879	0.57741	0.534867	0.738939	0.692555	0.55544	0.519127	0.697229	0.633914	0.679642	4.33955	0.546236	0.632142	0.592423	0.585847	0.575722	1.00435	0.533408	3.95048	0.479489	0.556272	0.58079	0.849249	0.779506	0.979695	0.874326	0.733102	0.543572	0.59937	0.463021	0.634283	1.02691	0.498072	0.678056	0.620092	0.677512	1.00932	0.497419	0.587223	0.635157	0.497034	2.13115	0.799586	0.509973	0.514696	0.570605	0.513871	0.485465	1.03551	0.881666	0.604959	0.611219	0.414648	0.855682	0.523191	0.578036	0.710346	0.594839	0.975153	0.662436	0.640474	0.693383	0.5177	1.28911	0.862752	0.936849	0.901927	1.43355	0.67139	0.71923	1.76409	0.490707	0.622647	1.29808	0.494564	0.976305	0.992123	0.611538	1.49462	0.482228	0.955495	0.784268	0.414859	0.546371	1.012	0.584661	0.557947	0.899278	0.750685	0.53814	0.639678	0.614705	0.505922	0.530216	0.506645	0.581989	1.0539	0.584231	0.541625	1.36014	1.05707	0.559671	0.666331	0.597961	0.517449	0.856312	1.24914	0.810279	0.698067	0.506581	0.680715	0.537876	0.684434	0.779161	0.517965	1.16831	0.476965	0.619297	0.623574	0.935263	0.514371	0.711255	1.60356	0.505334	0.549629	0.4837	0.479612	0.570372	0.634063	1.98025	1.08786	0.515868	0.611194	0.58024	1.01817	0.468294	0.511063	0.491658	0.590217	1.65921	0.542099	0.840743	0.762203	0.428991	1.07742	0.461619	0.504631	0.909115	0.514812	0.550725	0.76392	0.612005	0.436662	0.652609	0.630624	0.832687	0.513977	1.02702	0.476017	0.439	2.04354	0.946929	0.80141	0.727263	1.09683	2.02406	0.527077	0.586551	1.28011	0.596493	1.0839	0.544165	1.15633	0.764672	0.626778	1.00384	0.668169	1.64594	0.442617	0.598277	1.03772	0.609154	0.618965	0.853199	0.999235	1.69412	1.02627	0.512785	0.559413	0.904851	0.577536	0.653179	3.11889	0.496094	0.604553	0.630911	0.583866	0.611901	0.547952	0.506918	0.61881	1.12452	1.12182	0.7373	0.599401	0.620088	0.780003	0.497536	33554432	0.617728	0.951855	0.642823	0.461797	0.802955	1.23218	0.670849	0.688127	1.27578	0.717301	0.557371	0.783246	0.460276	1.21585	0.502097	0.671867	1.33602	1.03356	0.788205	0.513625	0.564037	0.89102	0.521617	0.453819	0.746579	1.25618	0.618366	0.586637	1.11162	0.722061	0.457383	1.39996	0.472727	0.545936	1.02991	0.459346	0.856544	0.607207	0.642317	0.464144	0.991634	0.604374	0.476939
Bcin06g06690.1	0.376249	0.437781	0.378348	0.460452	0.385064	0.595912	0.418365	0.511668	0.404962	0.494724	0.531806	0.355062	0.366595	0.353765	0.490557	0.482127	0.3788	0.518299	0.443518	0.388692	0.42781	0.341041	0.535583	0.595572	0.332412	0.380473	0.412047	0.392762	0.363967	0.345433	0.365474	0.386851	0.505562	0.397379	0.387219	0.397496	0.47796	0.367342	0.588404	0.365624	0.478727	0.412209	0.407266	0.392704	0.648955	0.326421	0.334569	0.336377	0.375454	0.470259	0.348466	0.332267	0.332359	0.316218	0.38113	0.32809	0.52585	0.349977	0.331201	0.332168	0.331384	0.366925	0.376081	0.573016	0.384786	0.452921	0.446523	0.577605	0.434698	0.383693	0.452317	0.438903	0.380186	0.367758	0.54517	0.393481	0.483393	0.520117	0.338991	0.48071	0.401596	0.50693	0.407128	0.383323	0.421365	0.352828	0.41248	0.396457	0.483544	0.450958	0.470981	0.415842	0.557475	0.360016	0.444342	0.321295	0.371299	0.316687	0.435679	0.391895	0.375558	0.686343	0.398546	0.534012	0.332579	0.486799	0.37687	0.419874	0.635459	0.40626	0.352419	0.457492	0.395421	0.592266	0.483328	0.376227	0.426173	0.41313	0.616238	0.360772	0.407706	0.434446	0.442901	0.340965	0.354296	0.415837	0.490895	0.573948	0.410231	0.567858	0.369522	0.427436	0.456626	0.573229	0.413537	0.54359	0.475318	0.360458	0.726008	0.528709	0.449609	0.471089	0.644277	0.402291	0.408415	0.465838	0.372334	0.364336	0.538664	0.520423	0.41597	0.549725	0.512685	0.411327	0.384428	0.86365	0.470988	0.411039	0.384354	0.497049	0.346113	0.445885	0.394467	0.39319	0.519843	0.372539	0.649478	0.395155	0.505679	0.485336	0.76391	0.470972	0.42096	0.544648	0.734345	0.475462	0.393208	0.460645	0.651631	0.393192	0.440017	0.406989	0.585488	0.869036	0.401079	0.452182	0.358186	0.406918	0.480008	0.418531	0.510894	0.455275	0.525705	0.482048	0.579457	0.426983	0.348393	0.698525	0.344383	0.798284	0.513141	0.376	0.376657	0.44492	0.372915	0.438231	0.398285	0.449749	0.556177	0.543322	0.380656	0.37655	0.401403	0.648941	0.402824	0.39435	0.388247	0.4309	0.399269	0.409395	0.401287	0.391961	0.374813	0.524975	0.390403	0.520201	0.402728	0.333759	0.350093	0.365155	0.40875	0.397963	0.606278	0.534054	0.521386	0.339067	0.477365	0.450392	0.31829	0.362055	0.380305	0.469819	0.470955	0.398992	0.408602	0.391322	0.402735	0.341062	0.425207	0.473308	0.436901	0.322067	0.368546	0.351548	0.354008	0.935959	0.35914	0.380885	0.417394	0.335735	0.494656	0.397096	0.795759	0.362007	0.362331	0.429868	0.666305	0.60018	0.411005	0.504896	0.360256	0.527605	0.401496	0.427462	0.520589	0.50096	1.06116	0.816615	0.611787	0.518706	0.454089	0.438902	0.552093	0.381775	0.426102	0.351457	0.501829	0.363437
Bcin06g06700.1	0.687163	2.76695	1.35019	0.799564	0.790412	1.71652	0.717927	4.87074	2.5531	0.801456	1.13191	1.33353	0.854133	1.43825	2.14646	0.919718	2.38607	1.0711	3.01552	1.03612	2.14539	0.793551	0.917852	4703.65	4.38283	1.02388	3.4764	0.906764	2.25951	2.31537	3.21832	4595.72	5.57648	3.01853	0.494912	0.740849	0.777307	1.56142	1.40493	1.29467	3.44066	2.29026	5.35976	0.87864	2.22553	1.08267	1.07134	1.31762	4.16375	2.55357	5.68002	0.950666	0.917878	0.669195	1.97822	2.14046	0.856159	0.773405	0.855348	1.30817	1.52472	1.18952	1.24099	0.912345	0.632195	0.743347	1.34833	2.39679	4.4187	2.03423	2.09995	0.597072	1.46621	0.632005	2.03069	0.60397	2.00664	4.47919	0.603513	0.894215	3.26548	2.48106	2.2039	0.722597	2.1705	0.533123	0.786514	2.00294	49.5647	0.552089	0.944531	4.84359	0.965862	0.661319	4.59431	0.803462	0.65011	0.84009	1.04793	3.45704	0.654598	1.97793	6.11716	21.7092	0.5918	0.841234	3.8785	1.05648	3.11824	2.84584	3.82462	1.00487	4.09066	172.302	3.28743	0.664868	3.93631	28.2397	1.23275	2.6049	0.991434	5.39076	3.19668	0.82342	2.12049	0.706238	3.32687	3.38747	1.20946	3.26369	5.21084	0.939537	1.4556	3.44007	6.05297	2.84385	4.08406	3.22349	3.47264	0.716617	2.73769	0.890377	1.15961	0.753366	0.425118	0.628468	4.83421	1.38404	0.635741	2.95767	3.07894	6596.52	3.46137	1.41805	6.55901	2.51637	0.955473	2.9655	0.722293	6.91159	0.675929	4543.59	0.544927	3.87437	0.88332	1.22579	2.27492	6.91277	0.895247	12.2329	2.15011	8.94147	5323.07	3.56728	1.09826	3.48298	0.849959	0.527136	0.862235	0.610505	2.26659	0.677222	1.12613	0.637418	0.775076	11.7262	0.559425	4628.32	0.692177	4677.81	4683.87	0.655636	1.09975	1.94346	4604.9	1.13524	0.911544	2.00539	0.869874	1.44467	14.5803	4.42085	1.16568	2.00946	4.35807	2.93332	7.79174	1.08764	1.04347	0.939388	2.98534	0.541069	1.30727	3.50663	1.08363	0.911482	5.1114	1.01997	3.83609	0.965409	1.52763	4.33645	0.795782	1.17303	1.48824	0.861998	1.40768	2.47406	0.611172	0.792325	5.53938	0.665514	5.77991	1.9759	7.67254	0.778961	3.38311	0.515212	0.73018	0.829732	0.59767	3.43439	1.93049	1.23544	1.2869	0.67314	0.98167	0.872378	0.664319	0.934421	1.27089	1.50793	1.53271	0.632323	1.32152	1.40382	0.584153	1.08576	0.686938	0.781523	6.53958	2.87962	2.18538	1.12782	0.637371	0.652021	1.88754	4657.6	5.24919	0.961511	0.784986	1.29056	0.599993	2.43756	3.75679	0.54826	2.913	1.10252	11.0277	2.15705	4607.05	6.82878	4.11356	5.39933	3.33418	1.69935	8.08111	0.959939
Bcin06g06720.1	0.924798	1.75204	1.40164	1.02693	1.82183	1.11766	1.30287	1.4903	1.18703	1.09826	1.18977	0.644211	0.487917	1.29519	1.38097	1.10803	0.894362	1.04497	1.90246	3.7884	1.0538	0.822379	1.46997	0.719311	2.79712	1.92574	2.13783	5.18187	0.488322	0.934809	0.90216	0.455401	3.56838	1.90638	0.549889	1.37149	0.504771	0.903913	0.490746	0.454004	2.17889	0.768319	0.590147	1.2176	0.643481	0.829911	5.68426	0.928675	0.732332	1.62159	1.34999	0.964109	0.969595	6.19263	5.91035	2.7697e+07	2.25504	0.981377	3.35544e+07	1.03553	1.00715	2.0267	2.13038	1.47947	0.712322	1.22314	3.00911	1.54353	0.903063	0.477171	1.36154	2.19395	1.78554	0.941938	1.27244	1.17639	0.653024	0.593531	1.24315	2.11104	0.806105	1.28577	10.5336	1.20817	1.40612	0.797485	11.9144	1.30031	0.711848	1.87597	2.66044	1.15618	3.02228	2.18868	2.98109	1.17674	1.07634	3.82202	3.91586	1.02616	5.94918	1.28844	1.20584	14.175	4.19092	1.65956	2.43751	1.49906	0.535676	1.82583	1.03381	0.706484	0.722309	112.672	2.06183	1.88772	2.47326	1.07249	3.35544e+07	1.67273	1.7708	3.46275	2.07145	3.30027e+07	1.36686	1.21625	0.738596	0.667956	0.811435	2.05864	0.498945	2.80497	0.678837	0.527066	3.86804	1.85087	0.730178	1.10609	1.13583	1.29479	1.01966	0.918656	3.49843	2.98613	2.96059	1.66653	1.5229	1.5587	3.79701	1.90911	1.97762	4.74531e+07	1.03346	0.867186	4.2151	1.56682	3.42427	1.88023	0.721638	4.44553	0.596512	1.0129	1.50561	2.45843	0.933321	0.744327	1.46425	4.43035	0.80354	1.51175	1.39673	5.77875	3.87453e+07	1.04222	0.973132	2.25768	0.858966	0.600671	2.00014	1.68745	1.46955	1.24393	2.96754	1.78304	2.42232	7.62436	2.25842	3.35544e+07	0.84146	3.30691e+07	0.727902	0.744868	0.913487	2.34468	0.537246	1.70966	2.75178	1.30443	0.73797	2.8119	0.706537	1.36506	1.29665	9.62884	0.437028	1.88196	0.643906	2.25056	0.849248	3.87453e+07	1.88832	33554432	2.70917	2.2243	0.904672	0.665905	1.52967	1.16844	2.39939	0.829201	1.30752	0.903508	1.16986	0.562949	1.79939	0.587209	0.668322	2.50855	0.472367	0.804775	0.673124	1.16719	2.24064	0.750945	0.666151	2.51561	2.15111	1.02813	3.07729	0.839251	1.62246	2.11647	1.77752	1.16157	2.18896	1.4578	5.18784	1.11852	1.49177	9.1664	2.15097	1.65795	0.820533	1.73365	3.10855	1.0383	2.69334	0.823747	3.27998	1.88172	1.27407	0.624173	1.40746	6.37885	3.45259	1.24895	1.22245	33554432	0.99439	7.36021	1.82058	0.596398	3.18601	1.54561	2.40369	6.48499	1.87917	5.26147	7.16215	1.39972	33554432	4.39228	1.0521	3.43331	2.09704	8.02962	5.21076	1.26709
Bcin06g06730.1	0.857098	2.23818	0.485199	0.541594	0.928125	1.38059	0.545678	0.478336	0.638215	0.765027	2.65575	0.954299	1.0937	1.87506	1.73829	1.01787	1.92966	0.838025	0.731539	0.723206	1.0027	2.92272	1.94435	0.640969	2.14127	1.13742	0.874527	0.907188	1.8252	3.94428	0.641333	0.665356	0.647956	2.44522	1.51288	0.685604	4.65471	3.35544e+07	2.73845	4.36932	1.46893	1.85493	0.579749	4.36633	1.79695	0.854877	1.00667	6.66224	0.951707	0.509155	0.974458	0.84084	0.490032	0.857545	0.858298	1.0142	0.962194	1.00035	0.717086	0.951941	0.539698	0.569583	0.544294	0.631565	1.04091	0.754757	1.04104	1.93982	0.519063	1.2497	1.70073	0.626745	1.823	1.60634	1.63539	0.611473	1.58701	3.64821	5.74109	1.02408	0.746132	1.12396	1.49556	1.00822	1.75903	0.72411	0.984475	1.61791	40.8644	0.843618	0.603879	3.96406	0.646359	0.557546	3.75615	1.03712	0.47322	0.699022	0.951335	0.784321	0.570519	1.59032	1.59051	0.572179	0.707027	0.579632	0.510964	0.977102	0.745102	2.29817	0.905223	3.05233	0.665272	0.55985	0.697553	0.559828	0.844151	0.810693	0.613319	0.541158	0.784085	0.804722	2.59795	0.520385	1.71252	0.6449	2.69534	0.467538	0.617819	0.712329	0.737181	0.921921	0.998417	2.78472	4.94466	2.30065	1.06199	2.61387	2.79379	0.777733	0.929028	2.58038	0.631616	3.80638	0.629479	1.02229	0.636033	0.597289	2.08787	2.40475	1.36555	4.74531e+07	0.991045	33554432	1.32162	2.0275	4.36481	0.737468	0.834281	0.614476	0.906566	0.75361	0.548055	0.776501	1.85691	1.12815	1.84282	0.820777	1.42336	0.708169	0.548702	0.645983	1.04206	0.732446	0.756355	0.806632	0.800493	2.81171	0.897352	1.82145	1.83104	2.50851	3.76445	1.45804	3.07624	1.18661	0.587633	1.26308	0.566097	0.385524	0.460262	1.71654	0.925501	0.803667	0.663751	0.889532	0.930307	1.61421	0.791546	0.591635	1.60078	1.63708	1.08071	2.25819	0.867222	2.36956	6.38761	2.87133	0.778885	0.874083	0.491313	0.585299	1.98941	0.653408	1.08823	0.559228	1.09045	3.14413	0.87678	0.952499	1.43258	0.854441	1.10169	0.802007	0.63308	4.2765	10.4348	0.846955	5.28377	4.10831	2.19913	1.50671	0.633529	1.32709	1.32404	0.890649	2.75267	3.19931	1.18458	0.830665	0.982884	2.76321	1.03571	5.71088	33554432	0.800752	1.21643	0.779074	0.683868	11.5818	0.72932	2.09886	0.960998	0.916813	0.700139	0.770181	1.69568	0.732487	0.774623	0.647537	0.514083	2.33452	0.77135	0.684726	0.523058	1.0503	1.52307	0.682335	0.599419	0.702515	4.79562	0.504098	0.762371	1.96252	0.785461	1.14527	2.35762	2.29099	2.2115	1.74736	0.817594	0.928623	0.665558	1.08582	1.15836	0.805638	1.03844	1.89252
Bcin06g06740.1	0.219337	0.217217	0.235123	0.200637	0.301449	0.466026	0.24266	0.224203	0.257767	0.284621	0.25931	0.274738	0.284009	0.493291	0.319744	0.244225	0.336378	0.290109	0.24654	0.212255	0.249616	0.258428	0.268903	0.286873	0.218534	0.219662	0.248182	0.229006	0.382991	0.228147	0.266717	0.202666	0.246476	0.228658	0.247192	0.328343	0.266564	0.216355	0.274403	0.216737	0.262139	0.277651	0.22024	0.219173	0.332541	0.251595	0.235726	0.26456	0.232114	0.282095	0.21794	0.248825	0.253322	0.264682	0.226931	0.253174	0.256763	0.205342	0.233614	0.338081	0.269081	0.245885	0.268486	0.221578	0.234943	0.229331	0.225553	0.241053	0.268223	0.2138	0.264312	0.263021	0.253229	0.265892	0.373223	0.239116	0.244772	0.269686	0.234102	0.248109	0.340037	0.334819	0.222781	0.255183	0.680402	0.227602	0.259995	0.340372	0.208429	0.292681	0.251219	0.372675	0.224733	0.247766	0.462444	0.320344	0.209631	0.220348	0.201256	0.274979	0.198506	0.536035	0.249021	0.245899	0.204955	0.197848	0.291033	0.2069	0.245378	0.264372	0.243437	0.283697	0.253992	0.200106	0.415372	0.229091	0.372286	0.333738	0.239275	0.30634	0.262705	0.24555	0.248123	0.211609	0.279015	0.185112	0.235041	0.214735	0.214981	0.228272	0.238035	0.293873	0.243309	0.243479	0.278641	0.452529	0.331307	0.203491	0.527558	0.288872	0.283728	0.343101	0.258931	0.24886	0.198322	0.229638	0.256483	0.235285	0.339877	0.355705	0.347974	0.303712	0.233278	0.228505	0.265472	0.293909	0.25392	0.449913	0.237587	0.231007	0.287028	0.196808	0.261145	0.236066	0.313914	0.217524	0.285012	0.338818	0.215969	0.246989	0.618307	0.223476	0.271547	0.243456	0.225116	0.376818	0.249958	0.257845	0.2326	0.256551	0.674434	0.258303	0.271551	0.384411	0.249375	0.243417	0.237637	0.226809	0.215666	0.228887	0.282949	0.282475	0.293281	0.33429	0.22735	0.281872	0.263635	0.548731	0.284417	0.403744	0.251265	0.27037	0.231089	0.274926	0.293334	0.389898	0.281505	0.349959	0.274985	0.264121	0.374008	0.256531	0.270645	0.234798	0.280965	0.275621	0.230395	0.221988	0.379684	0.275904	0.297916	0.245157	0.265068	0.251006	0.254629	0.422156	0.280018	0.315125	0.321998	0.283984	0.243729	0.303655	0.312421	0.422936	0.3218	0.257924	0.303951	0.287719	0.273056	0.293457	0.303537	0.3371	0.254999	0.27101	0.28482	0.31698	0.256213	0.263053	0.234638	0.234121	0.278589	0.230899	0.406742	0.260309	0.250151	0.310717	0.307525	0.273945	0.268269	0.254333	0.27472	0.270663	0.346654	0.279253	0.257986	0.271416	0.53941	0.26602	0.247683	0.254818	0.281749	0.342633	0.241949	0.402485	0.312773	0.288843	0.887056	0.25094	0.254796	0.29669	0.270611	0.291279	0.4009	0.27124	0.321278	0.292387	0.35094	0.297787
Bcin06g06750.1	0.219909	0.269034	0.171175	0.168413	0.2212	0.366873	0.158603	0.202198	0.191803	0.21742	0.191372	0.173458	0.216066	0.198326	0.288484	0.219496	0.219699	0.213894	0.195192	0.234382	0.177587	0.191819	0.187987	0.169566	0.183801	0.167408	0.207049	0.169276	0.169477	0.169727	0.183183	0.14938	0.195184	0.188392	0.17901	0.223401	0.174104	0.154604	0.222882	0.161612	0.207211	0.210425	0.211764	0.173608	0.182951	0.183931	0.173566	0.179677	0.168779	0.192488	0.172629	0.183402	0.176881	0.174578	0.152522	0.184862	0.17263	0.163017	0.153821	0.181648	0.170893	0.1805	0.17985	0.158683	0.161866	0.167702	0.17339	0.200002	0.167083	0.168456	0.20739	0.159895	0.172242	0.17341	0.236801	0.17961	0.172782	0.21241	0.176573	0.174346	0.151191	0.224849	0.169046	0.176861	0.272341	0.148628	0.160599	0.23672	0.164873	0.168947	0.201548	0.188641	0.174448	0.186169	0.19773	0.161787	0.194193	0.173425	0.164336	0.190809	0.16015	0.421275	0.200731	0.284731	0.164071	0.155845	0.193306	0.173742	0.186737	0.205823	0.177884	0.241059	0.221988	0.17754	0.298019	0.190057	0.225342	0.19679	0.167728	0.236571	0.176687	0.202644	0.265416	0.156356	0.207411	0.173226	0.236114	0.182914	0.188252	0.244929	0.186058	0.205179	0.190136	0.248992	0.208265	0.378118	0.322176	0.143707	0.386584	0.308466	0.270326	0.186953	0.203656	0.198532	0.193993	0.222367	0.219349	0.175299	0.1822	0.189885	0.3004	0.259404	0.165385	0.187546	0.205002	0.221877	0.159743	0.247284	0.164928	0.18197	0.152469	0.164893	0.158475	0.143294	0.19291	0.158869	0.212485	0.204082	0.203146	0.199076	0.504064	0.165808	0.193447	0.20812	0.217081	0.269226	0.194527	0.173613	0.183573	0.196243	0.374349	0.161728	0.185999	0.248792	0.185163	0.170197	0.187373	0.178962	0.17449	0.17228	0.169499	0.239236	0.223554	0.215887	0.157585	0.159997	0.19938	0.272519	0.179197	0.243334	0.152998	0.156206	0.146695	0.179913	0.197707	0.27228	0.160196	0.188464	0.281006	0.17788	0.254152	0.190225	0.215585	0.177572	0.218745	0.218852	0.168529	0.19229	0.19409	0.172734	0.167402	0.161991	0.164527	0.181612	0.161253	0.211223	0.18553	0.189723	0.187065	0.199255	0.181433	0.210057	0.236738	0.302857	0.192812	0.163428	0.202424	0.178296	0.177194	0.165189	0.166484	0.204066	0.22152	0.164197	0.164094	0.184332	0.160743	0.187233	0.167194	0.215872	0.193923	0.173727	0.162123	0.195127	0.170037	0.189514	0.153273	0.199632	0.196382	0.179876	0.186458	0.221267	0.153649	0.16514	0.164648	0.2174	0.268076	0.170711	0.220149	0.17825	0.183528	0.182382	0.17189	0.263557	0.221559	0.184113	0.365562	0.160191	0.193576	0.181829	0.176427	0.183347	0.209663	0.181397	0.180622	0.155888	0.180398	0.189632
Bcin06g06760.1	0.285725	0.348669	0.256229	0.210185	0.25114	0.455988	0.228283	0.222652	0.223544	0.252918	0.322714	0.231221	0.306572	0.409428	0.277224	0.206187	0.447411	0.272517	0.289161	0.24521	0.24321	0.230451	0.228945	0.209977	0.222582	0.225573	0.233478	0.213885	0.281752	0.226492	0.396806	0.21251	0.245517	0.243782	0.28902	0.192008	0.219177	0.190811	0.261773	0.193419	0.228729	0.224765	0.216497	0.239848	0.290104	0.31746	0.29653	0.240343	0.206924	0.287874	0.267473	0.267168	0.318261	0.233913	0.232923	0.260218	0.233662	0.229823	0.232751	0.229703	0.205998	0.256265	0.260501	0.210108	0.215062	0.214017	0.202172	0.30092	0.200414	0.227163	0.266187	0.207346	0.243646	0.20545	0.286634	0.198057	0.197469	0.230629	0.216188	0.182257	0.297834	0.287976	0.223057	0.195145	0.267693	0.24323	0.193131	0.439763	0.205783	0.29477	0.241374	0.225708	0.331487	0.245057	0.25977	0.421353	0.230138	0.242511	0.254478	0.20503	0.21184	0.30342	0.31374	0.281501	0.216781	0.245254	0.268457	0.222422	0.254243	0.343902	0.247034	0.232308	0.294638	0.201278	0.28358	0.228717	0.259849	0.268795	0.241704	0.262213	0.276211	0.230197	0.316094	0.251165	0.436101	0.267718	0.269467	0.27535	0.257054	0.223124	0.206881	0.284799	0.413443	0.243346	0.335649	0.847293	0.42638	0.232318	0.397995	0.40322	0.356479	0.29924	0.326771	0.317196	0.209927	0.234695	0.196021	0.219037	0.262866	0.203739	0.267529	0.494199	0.2924	0.219763	0.289045	0.31062	0.274339	0.265694	0.266184	0.223297	0.207188	0.172845	0.219073	0.257329	0.257021	0.220141	0.293434	0.256082	0.315135	0.250815	0.607173	0.221302	0.261485	0.215819	0.275377	0.413029	0.220633	0.241002	0.254782	0.19826	0.663548	0.221784	0.257558	0.286845	0.238353	0.24433	0.213504	0.211241	0.227325	0.176363	0.160291	0.261339	0.312805	0.345736	0.230443	0.252963	0.264437	0.537269	0.271578	0.371157	0.243512	0.304215	0.210503	0.272405	0.231515	0.394457	0.235009	0.22952	0.355415	0.291712	0.296039	0.222749	0.233607	0.248686	0.239456	0.257174	0.226814	0.280346	0.245716	0.231476	0.381894	0.256188	0.379296	0.269175	0.219878	0.318838	0.219335	0.236422	0.253298	0.234099	0.1966	0.325425	0.245484	0.282162	0.222332	0.238671	0.250578	0.295329	0.218673	0.249818	0.281316	0.287157	0.290637	0.299404	0.217454	0.270168	0.243531	0.269534	0.214058	0.338595	0.235302	0.255757	0.248797	0.394793	0.257781	0.268656	0.251931	0.238847	0.261463	0.274677	0.279028	0.230548	0.422719	0.269108	0.197704	0.332345	0.396152	0.231545	0.242064	0.225754	0.18097	0.324076	0.279774	0.367243	0.290563	0.278129	0.48125	0.216479	0.227774	0.248432	0.274428	0.294474	0.260896	0.246878	0.355399	0.227197	0.196312	0.272258
Bcin06g06770.1	0.437742	0.562075	0.247113	0.433221	0.393062	0.746419	0.705585	0.357513	0.441463	0.436217	0.507061	0.385531	0.317765	0.47297	0.978871	0.512764	0.723668	0.418877	0.471462	0.502097	0.519917	0.445212	0.365727	0.320858	2.08554	0.430543	0.36268	0.650266	0.478738	0.310161	0.414926	0.413844	0.301184	0.391083	0.656003	0.569335	0.596875	0.436561	0.429403	0.311154	0.274671	1.04636	0.512565	0.341272	0.994709	0.412548	0.619724	0.372233	0.461523	0.705671	0.298051	0.274442	0.359341	0.362114	0.453878	0.314644	0.439206	0.60091	0.538132	0.559087	0.353889	0.368528	0.346672	0.546015	0.426153	0.959125	0.406376	0.973921	0.53073	0.400695	0.954417	0.452359	0.80506	0.425153	0.760095	0.273419	0.505065	0.483467	0.442518	0.62506	0.306917	0.820963	0.499116	0.439115	0.996954	0.535815	0.787891	0.898751	0.534951	0.425955	0.273913	1.15929	2.27613	0.338698	0.620531	0.55166	0.28084	0.285551	0.380377	0.244248	0.29384	0.859266	0.297552	0.413347	0.314056	0.230012	0.445697	0.260247	0.319595	0.447667	0.284729	0.310767	0.259502	0.323086	0.374017	0.416559	0.359289	0.45246	0.398098	0.33613	0.326764	0.308035	0.797634	0.422394	0.53111	0.404367	0.305579	0.56148	0.346699	0.449739	0.42001	0.533087	0.357366	0.544366	1.12501	1.28744	0.33765	0.460699	0.681653	0.382526	0.596803	1.46041	0.582966	0.467312	0.784287	0.859226	0.39272	0.378334	0.624988	1.39051	0.366279	1.6917	0.588991	0.432167	0.457173	1.10515	0.459142	0.626096	0.631097	0.731496	0.684651	0.889261	0.682605	0.729006	2.34717	0.538831	0.684341	0.562893	0.506684	0.747721	0.954699	0.389125	0.513324	0.704004	0.561505	0.703285	0.358456	0.666171	0.467271	0.676573	1.01947	0.475789	1.18782	0.719657	0.385091	5.94747	0.390561	1.3422	0.74487	0.290002	1.54552	0.378028	0.491243	0.921762	0.513463	0.431711	0.259289	0.874719	0.267389	0.410691	0.49195	0.39859	0.465411	0.705278	0.408932	1.31768	0.534998	0.464295	0.642019	0.480245	0.466638	0.309548	1.10573	0.42906	0.414897	0.360302	0.780632	0.510109	0.488588	0.315469	0.613312	0.462242	0.440506	0.553862	0.355264	0.386929	0.444788	0.606399	0.476949	0.496263	2.66183	0.464467	0.502454	1.22736	1.49399	0.325762	0.345695	1.03679	0.431759	0.713091	0.557416	0.807541	0.686444	0.693073	0.588728	0.507004	0.482667	0.329071	0.606667	0.547433	0.653683	0.398054	0.526629	0.784324	1.36422	0.628703	0.487927	0.727836	0.451619	0.610043	0.474106	0.583648	0.503627	0.32027	0.654827	0.963034	0.51858	0.462931	0.317955	0.393126	0.803844	0.462649	0.580176	1.0649	0.804534	0.439363	1.323	0.845697	0.674808	0.989146	0.693807	0.79201	0.624976	0.421189	0.410212	0.602267	0.732881	0.436767
Bcin06g06780.1	0.176182	0.211161	0.176254	0.178473	0.179102	0.195711	0.188786	0.172046	0.181952	0.180542	0.177048	0.177243	0.206143	0.183089	0.197871	0.178678	0.178117	0.186947	0.184816	0.184327	0.178922	0.182102	0.212651	0.174046	0.186471	0.181173	0.180517	0.179394	0.199649	0.1807	0.181918	0.180746	0.178595	0.19036	0.179609	0.190252	0.177565	0.178865	0.177472	0.188341	0.181675	0.201146	0.191853	0.180693	0.21056	0.194167	0.181411	0.185867	0.187284	0.196352	0.177361	0.177448	0.183501	0.178156	0.182705	0.181033	0.182887	0.186432	0.189939	0.178579	0.174568	0.188576	0.176173	0.185347	0.183835	0.178253	0.179841	0.192962	0.18598	0.178073	0.252931	0.185487	0.179779	0.190485	0.20484	0.177933	0.174139	0.221334	0.184634	0.187762	0.179841	0.212162	0.187954	0.178552	0.163076	0.192589	0.194784	0.227544	0.181903	0.210884	0.186491	0.191559	0.185049	0.195179	0.202225	0.175657	0.171586	0.168867	0.169907	0.173692	0.171368	0.271903	0.192709	0.241321	0.17041	0.168115	0.170814	0.176315	0.182427	0.206962	0.186725	0.201804	0.172703	0.173186	0.199302	0.176917	0.196736	0.198492	0.175622	0.175952	0.178869	0.176979	0.21545	0.170202	0.183229	0.174757	0.200977	0.200026	0.172977	0.173411	0.177762	0.205262	0.175546	0.210891	0.203349	0.267152	0.208594	0.177595	0.304177	0.202892	0.183049	0.235601	0.222514	0.226296	0.178788	0.189624	0.178419	0.180219	0.210031	0.187203	0.221735	0.248084	0.179119	0.185767	0.205549	0.226274	0.200619	0.211694	0.18352	0.179407	0.177968	0.173703	0.185513	0.178246	0.200581	0.18399	0.193898	0.175013	0.176162	0.207696	0.324202	0.175106	0.199027	0.185293	0.215062	0.242313	0.202456	0.191386	0.174757	0.181788	0.197228	0.180587	0.183661	0.222528	0.188204	0.215271	0.176503	0.171729	0.179363	0.175028	0.174995	0.205728	0.200565	0.205553	0.175416	0.175184	0.17307	0.261492	0.170441	0.244172	0.16833	0.172976	0.172776	0.201501	0.175605	0.210635	0.180891	0.179966	0.197387	0.204294	0.174955	0.175464	0.177666	0.170965	0.1757	0.181333	0.176286	0.172809	0.176074	0.168233	0.213614	0.176719	0.177674	0.17291	0.170423	0.200776	0.174225	0.174896	0.176561	0.173108	0.176014	0.204564	0.202601	0.219803	0.179769	0.176191	0.178571	0.206737	0.184213	0.185866	0.179352	0.213905	0.180592	0.178458	0.179446	0.179476	0.182358	0.180494	0.174043	0.205334	0.186389	0.181106	0.181711	0.177945	0.1801	0.198153	0.18235	0.176437	0.208951	0.174598	0.175182	0.182631	0.186282	0.171601	0.177575	0.1986	0.199681	0.174641	0.172543	0.17504	0.189068	0.181881	0.171592	0.258986	0.174689	0.174618	0.232453	0.18254	0.179365	0.19653	0.174067	0.204591	0.174344	0.177585	0.171736	0.172752	0.201721	0.173166
Bcin06g06790.1	0.281224	0.421131	0.254573	0.303582	0.295535	0.464417	0.310892	0.294962	0.322611	0.339757	0.305085	0.267209	0.339495	0.258515	0.411185	0.329556	0.279436	0.369887	0.263711	0.367942	0.278014	0.283512	0.338966	0.329008	0.297524	0.319556	0.266109	0.288518	0.352796	0.29701	0.271321	0.308886	0.26753	0.340586	0.327482	0.417965	0.273303	0.280188	0.33272	0.350982	0.322528	0.327239	0.317806	0.331194	0.362761	0.295084	0.259011	0.297856	0.271431	0.297728	0.273266	0.268524	0.305445	0.284499	0.29169	0.267407	0.301101	0.291259	0.299953	0.302003	0.264504	0.300881	0.291481	0.437255	0.310001	0.313602	0.300951	0.282346	0.294036	0.296444	0.360117	0.282743	0.31497	0.291674	0.48278	0.277347	0.304622	0.334924	0.306975	0.326837	0.278426	0.353852	0.305924	0.298538	0.314128	0.296898	0.330631	0.351533	0.303962	0.363792	0.295912	0.42926	0.258226	0.286273	0.289089	0.220524	0.258691	0.257991	0.270693	0.3143	0.260716	0.53441	0.292497	0.408304	0.27332	0.262312	0.244515	0.285754	0.35805	0.425434	0.267429	0.297253	0.26601	0.296832	0.369489	0.312762	0.297533	0.322638	0.301468	0.254214	0.285513	0.311317	0.318016	0.284504	0.31265	0.302209	0.396247	0.331672	0.292437	0.297426	0.283757	0.372237	0.312138	0.329088	0.359862	0.372045	0.3819	0.286374	0.635815	0.324721	0.243237	0.365962	0.377827	0.265059	0.321544	0.459859	0.287642	0.302873	0.395714	0.314685	0.645308	0.468844	0.266916	0.338736	0.325987	0.62331	0.361969	0.340956	0.297891	0.305546	0.337208	0.283006	0.328743	0.303754	0.371294	0.372138	0.419628	0.284139	0.295365	0.379319	0.610744	0.294082	0.33338	0.291203	0.369737	0.374509	0.358405	0.356719	0.288535	0.312565	0.321461	0.286512	0.34317	0.406111	0.295765	0.334293	0.272439	0.29433	0.30213	0.31547	0.33401	0.322921	0.368882	0.3321	0.365845	0.248186	0.247208	0.545592	0.263894	0.429702	0.277847	0.279184	0.255888	0.329153	0.282338	0.304539	0.28398	0.310006	0.375603	0.340128	0.24067	0.284542	0.303276	0.322466	0.340405	0.346945	0.268941	0.258171	0.267612	0.269122	0.286401	0.325409	0.286377	0.333923	0.304621	0.332345	0.275042	0.26718	0.298063	0.29625	0.312973	0.290031	0.333952	0.38791	0.303212	0.279793	0.292905	0.358618	0.234411	0.323273	0.291709	0.395924	0.263698	0.277114	0.282424	0.301554	0.315185	0.277906	0.322695	0.288627	0.374576	0.266823	0.289896	0.308517	0.283855	0.3195	0.289017	0.261309	0.337293	0.295707	0.273458	0.280986	0.313883	0.286067	0.285614	0.317319	0.427232	0.312964	0.278586	0.326826	0.325754	0.29334	0.259408	0.354018	0.25668	0.244385	0.87052	0.329367	0.300352	0.322976	0.287099	0.294849	0.241804	0.231076	0.258809	0.247889	0.369084	0.235244
Bcin06g06800.1	0.183442	0.22664	0.184101	0.171522	0.185759	0.355739	0.167688	0.161592	0.185685	0.205876	0.164899	0.19039	0.19566	0.202229	0.228932	0.170959	0.221785	0.198848	0.229692	0.166915	0.184673	0.197658	0.206963	0.16276	0.18742	0.171947	0.172425	0.175632	0.201337	0.171676	0.206954	0.170395	0.163052	0.198678	0.196588	0.246477	0.190066	0.192711	0.168561	0.198436	0.170225	0.186703	0.180521	0.169351	0.271699	0.174126	0.181409	0.167783	0.228186	0.227481	0.182132	0.176537	0.201472	0.186484	0.193592	0.183396	0.182193	0.173924	0.178071	0.202273	0.170988	0.185238	0.173292	0.159668	0.168368	0.167727	0.166043	0.184789	0.171602	0.171924	0.245314	0.187117	0.194554	0.196718	0.241268	0.174714	0.171323	0.222643	0.183375	0.184256	0.162672	0.225189	0.167962	0.166906	0.298448	0.189467	0.17671	0.206099	0.171768	0.18664	0.177201	0.164236	0.174199	0.189909	0.229731	0.200547	0.18722	0.179506	0.178974	0.192238	0.174699	0.408579	0.224865	0.248771	0.185598	0.170749	0.175515	0.183658	0.191565	0.305493	0.177516	0.249301	0.196857	0.167037	0.221217	0.176764	0.212191	0.240367	0.182803	0.213377	0.21473	0.19849	0.243955	0.197111	0.205079	0.203583	0.260303	0.202674	0.198173	0.249613	0.188025	0.296309	0.210798	0.24318	0.240685	0.424214	0.229764	0.190963	0.244273	0.235206	0.228616	0.301346	0.259533	0.239574	0.202451	0.345491	0.194473	0.199769	0.242024	0.239181	0.234327	0.303106	0.217717	0.204504	0.240544	0.275587	0.225554	0.309245	0.201623	0.187343	0.203371	0.17218	0.19187	0.185376	0.21167	0.186969	0.229943	0.188952	0.217743	0.242188	0.489416	0.174894	0.201935	0.201794	0.215384	0.375611	0.2371	0.224399	0.228855	0.194344	0.544479	0.210063	0.175846	0.264676	0.209562	0.206559	0.189169	0.181586	0.208762	0.199651	0.213813	0.208374	0.210546	0.240484	0.182185	0.181253	0.173444	0.291065	0.175091	0.250148	0.161432	0.182941	0.159052	0.212428	0.180279	0.267023	0.221688	0.191194	0.229324	0.18823	0.195236	0.173511	0.197652	0.222872	0.187272	0.190586	0.200113	0.193059	0.205961	0.176483	0.229275	0.201131	0.18244	0.17127	0.172256	0.224907	0.180465	0.190397	0.192467	0.191901	0.194331	0.236219	0.194602	0.231892	0.188041	0.180796	0.225382	0.243644	0.202915	0.201018	0.196015	0.23304	0.198603	0.20368	0.191658	0.20993	0.238381	0.188397	0.188853	0.213857	0.211683	0.25785	0.209865	0.192773	0.201933	0.182406	0.227356	0.185008	0.186824	0.190236	0.193274	0.256022	0.255108	0.184817	0.193312	0.212981	0.259765	0.183993	0.18397	0.187309	0.216273	0.184552	0.175285	0.300951	0.192147	0.180319	0.337218	0.179524	0.203628	0.199054	0.159834	0.225987	0.182406	0.184184	0.187575	0.183412	0.225763	0.187089
Bcin06g06810.1	0.703581	1.18194	0.433243	0.508032	0.572776	0.70839	0.42369	0.590463	0.929679	0.441076	0.37143	0.431661	0.401667	0.382759	0.579466	0.38553	0.330573	0.811052	0.491499	0.527407	0.451875	0.357594	0.622845	0.958851	0.348965	0.343867	0.343841	0.401537	0.369357	0.387714	0.383844	0.45181	1.05356	0.454864	0.475349	0.912413	0.42434	0.379699	0.438689	0.296269	0.703329	0.526543	0.389848	0.476869	0.586052	0.291028	0.3272	0.376366	0.440715	0.416689	0.4935	0.351482	0.311089	0.295315	0.351286	0.360606	0.636368	0.392835	0.27696	0.380395	0.374738	0.461996	0.528408	0.376453	0.343779	0.676306	0.392365	0.42199	0.714958	0.384291	0.460355	0.39047	0.38813	0.324487	0.520699	0.561699	0.834372	0.419962	0.319617	0.592428	0.643996	0.494057	0.31817	0.370365	0.419886	0.32662	0.438432	0.465751	0.30429	0.38946	0.457396	0.411304	0.363575	0.317557	0.636609	0.302658	0.364688	0.314218	0.474353	0.589514	0.371511	0.815692	0.355259	0.60069	0.3886	0.422677	0.914729	0.633561	0.444368	0.705917	0.478156	0.584177	0.33678	0.459048	0.466865	0.45712	0.392755	0.556755	0.478153	0.594974	0.370578	0.407748	0.432963	0.345231	0.642921	0.458298	0.457113	0.514171	0.476476	0.529076	0.834362	0.854798	0.416396	0.546338	2.79863	0.406171	0.74751	0.534895	0.885871	0.623752	0.518957	0.503855	0.679889	0.719307	0.413819	0.329756	0.537946	0.318859	1.16055	0.377146	0.446712	0.512985	0.669126	0.518546	0.425054	0.824026	0.390301	1.26912	0.507461	0.36659	0.435889	0.531397	0.436236	0.8732	0.574154	0.636618	0.519116	0.448576	0.533061	0.479447	0.906652	0.694294	1.05317	0.588053	0.457305	0.560133	0.504294	0.433128	0.644866	0.394342	0.968444	0.492725	0.751008	0.814684	0.456662	0.38886	0.524506	0.635918	0.434826	0.443628	0.415406	0.389162	0.743019	0.621354	0.546904	0.37886	0.421484	0.830522	0.337163	0.751967	1.12918	0.402768	0.491022	0.638491	0.357114	0.389626	0.431734	0.643962	0.520941	0.579028	1.30252	0.428259	0.420409	0.468803	0.439558	0.392802	0.404795	0.32935	0.340304	1.59452	0.412597	0.351759	0.463904	0.64593	0.602741	0.533522	0.491117	0.525567	0.405156	0.428892	0.642108	0.446973	1.42714	0.473629	0.53913	0.38345	0.609867	0.429991	0.31686	0.353286	0.348967	0.57398	0.420972	0.318474	0.388723	0.441157	0.449167	0.298571	0.517334	0.436671	0.381243	0.458447	0.338779	0.302344	0.281458	0.650517	0.477224	0.53022	0.354323	0.405897	0.403962	0.590895	0.617732	0.345054	0.354114	0.424045	0.518937	0.456953	0.625934	0.594101	0.354042	0.406937	0.319059	0.592947	0.375997	0.356118	1.25819	0.43362	0.495721	0.362831	0.732488	0.397072	0.915425	0.370335	0.408507	0.389404	0.621913	0.445445
Bcin06g06820.1	0.231111	0.455429	0.436837	0.303506	0.29278	0.591578	0.336384	0.261179	0.48548	0.364756	0.572515	0.310367	0.333218	0.828436	0.799928	0.325163	0.311414	0.303947	0.384093	0.289441	0.286537	0.425164	0.401003	0.308409	0.431048	0.26066	0.316401	0.385	0.383603	0.268003	0.680821	0.281775	0.376695	0.440081	0.466711	0.402901	0.315892	0.339774	0.380021	0.372149	0.332771	0.484066	0.293594	0.30915	0.476112	0.382321	0.349395	0.322598	0.439582	0.65634	0.352862	0.299034	0.389398	0.569566	0.399254	0.311868	0.549624	0.300714	0.469387	0.538237	0.35416	0.342531	0.325492	0.257423	0.315029	0.306051	0.31339	0.305983	0.346575	0.329969	0.393102	0.318946	0.455416	0.421631	0.647989	0.350546	0.342473	0.40432	0.311248	0.381596	0.372892	0.430489	0.330877	0.43079	0.819081	0.309591	0.377806	0.300418	0.256609	0.333443	0.255651	0.277538	0.3997	0.298906	0.425031	0.378964	0.237497	0.238357	0.290999	0.299563	0.254016	0.680814	0.301403	0.428181	0.301516	0.322499	0.498305	0.253815	0.284257	0.544712	0.316478	0.860844	0.304187	0.286967	0.325526	0.272868	0.350539	0.315135	0.240592	0.467342	0.375725	0.309955	0.519294	0.293343	0.487773	0.297998	0.251387	0.301324	0.387769	0.442112	0.304728	0.417844	0.259288	0.375469	0.337305	1.04876	0.409017	0.360218	0.55326	0.443362	0.443659	0.286191	0.290204	0.521117	0.267838	0.410753	0.346843	0.356757	0.318855	0.275231	0.441745	0.444756	0.526322	0.324211	0.430066	0.626351	0.367464	0.454959	0.273186	0.344776	0.311865	0.291636	0.36655	0.388993	0.334564	0.2972	0.337801	0.393633	0.35352	0.370718	0.76745	0.290764	0.729482	0.317387	0.335872	1.35295	0.339331	0.332138	0.437979	0.397563	0.826652	0.286572	0.329455	0.493693	0.237202	0.468911	0.366435	0.355019	0.279789	0.258446	0.382678	0.274137	0.297396	0.434856	0.277551	0.377331	0.294486	0.694363	0.301642	0.408066	0.368613	0.279995	0.350657	0.36841	0.271561	0.483175	0.332952	0.35908	0.314418	0.313384	0.438267	0.280822	0.421286	0.358443	0.294721	0.290001	0.488093	0.372553	0.301647	0.45699	0.308545	0.389947	0.651804	0.246634	0.310396	0.432768	0.351481	0.423707	0.249513	0.560592	0.370617	0.667727	0.622708	0.503503	0.465247	0.297172	0.322859	0.685613	0.342928	0.468357	0.348786	0.577175	0.431508	0.530328	0.310715	0.307043	0.30619	0.367624	0.394812	0.484545	0.490576	0.501041	0.29421	0.518468	0.604336	0.302102	0.362783	0.401052	0.290594	0.518033	0.479658	1.08772	0.344073	0.342128	0.348705	0.408347	0.459022	0.306789	0.51926	0.333474	0.225775	0.442871	0.310238	0.845724	0.313163	0.275689	0.531639	0.291436	0.366859	0.811841	0.264585	0.620618	0.33196	0.441261	0.45022	0.334726	0.43425	0.315967
Bcin06g06870.1	0.336818	1.08054	0.335174	0.332738	0.311338	0.636495	0.378131	0.335218	0.488619	0.424224	0.636374	0.335935	0.497408	0.606984	0.851516	0.413919	0.934598	0.35018	0.382369	0.350321	0.326347	0.360054	0.425725	0.469565	0.322991	0.322048	0.416862	0.390217	0.356187	0.294153	0.300457	0.338011	0.480007	0.546065	0.286927	0.53075	0.449751	0.336445	0.427055	0.402065	0.308557	0.607459	0.312403	0.239376	0.553447	0.371167	0.328363	0.361426	0.374397	0.37975	0.320187	0.294582	0.388463	0.468319	0.330069	0.330039	0.496539	0.261251	0.295038	0.438055	0.441922	0.319812	0.343096	0.26889	0.311533	0.293155	0.329181	0.308676	0.732119	0.337705	0.829033	0.356872	0.618709	0.320655	0.612922	0.461622	0.430054	0.38027	0.326262	0.326662	0.427587	0.360431	0.419579	0.33455	0.870291	0.441746	0.452621	0.522826	0.280512	0.312976	0.318172	0.309636	0.28117	0.299746	0.294008	0.390314	0.317977	0.368027	0.403801	0.384293	0.341848	0.732776	0.66679	0.792673	0.332674	0.329313	0.294878	0.375997	0.434762	0.778048	0.455451	0.561164	0.37206	0.343855	0.6241	0.273366	0.421066	0.378357	0.298418	0.375992	0.373474	0.388698	0.635926	0.344801	0.337461	0.286877	0.44666	0.381739	0.292793	0.299703	0.359904	0.645934	0.325455	0.484975	0.392679	1.11734	0.524612	0.435171	0.659143	0.682336	0.515509	0.35686	0.472187	0.976147	0.324415	0.510533	0.282369	0.348021	0.441746	0.308244	0.669354	0.400018	0.33698	0.286009	0.316115	0.316376	0.441465	0.337817	0.293228	0.401687	0.357412	0.476576	0.398222	0.402705	0.372774	0.312518	0.336437	0.427519	0.551646	0.361078	0.424376	0.299176	0.391345	0.431814	0.547896	1.43191	0.38815	0.355809	0.445307	0.273553	0.882361	0.431376	0.424336	0.522133	0.359205	0.309461	0.324278	0.339563	0.372029	0.286913	0.424121	0.336356	0.427552	0.603085	0.380072	0.446088	0.316372	0.74675	0.278376	0.600609	0.358907	0.329564	0.344446	0.349946	0.330301	0.585833	0.33959	0.417845	0.38825	0.350198	0.557849	0.316461	0.383782	0.435574	0.403585	0.402198	0.544317	0.561423	0.533944	0.377594	0.508482	0.256514	0.519315	0.391201	0.264091	0.622834	0.393498	0.460453	0.359029	0.32333	0.396875	0.427708	0.809043	0.519545	0.471949	0.42756	0.703119	0.565233	0.430163	0.314098	0.359876	0.403695	0.639703	0.373329	0.394611	0.261493	0.328717	0.400857	0.470905	0.361797	0.343425	0.530062	0.331606	0.419452	0.388661	0.321593	0.448939	0.703113	0.346475	0.663727	0.311346	0.285469	0.350815	0.406308	0.604069	0.333608	0.409108	0.314399	0.532541	0.301143	0.286126	0.453238	0.377327	0.909419	0.414974	0.340131	1.14956	0.533753	0.390726	0.39689	0.332059	0.42448	0.848795	0.428627	0.403585	0.434169	3.62295	0.383161
Bcin06g06880.1	0.809073	0.571062	0.56323	3.35544e+07	0.88942	1.0972	0.598681	1.3078	1.66346	1.45029	0.559914	0.806888	0.687582	1.49786	1.39362	0.516267	0.437871	0.744453	1.96264	1.11698	1.03536	1.08662	2.64718	0.691161	0.507657	0.731125	0.629963	1.06405	1.45911	0.46233	0.471175	0.660973	1.06937	1.96277	2.58706	1.3715	0.658046	0.381009	1.3898	0.794102	0.857213	1.48861	0.673584	0.662283	0.835215	0.676258	0.537303	0.454425	0.564065	0.62756	2.14931	0.377484	0.314271	0.583052	0.589612	1.03353	0.666052	0.581155	0.652638	1.29201	0.723286	1.46527	1.99527	0.587926	1.32567	0.972781	0.719075	0.518976	0.664642	0.770734	0.498248	0.741801	0.569844	0.463507	0.425525	0.50768	0.773969	0.413982	0.40421	1.23453	1.33332	0.468093	3.23962	0.880243	1.4128	0.454686	0.979506	1.29334	1.00116	0.799125	0.564878	0.600202	0.682363	1.40469	0.839741	1.15055	0.592843	0.442982	0.729313	0.710815	0.480535	1.26415	1.67254	1.24833	0.72052	0.662646	0.484697	0.623006	0.578029	1.17814	0.662427	2.47223	0.969117	0.847488	0.915439	0.494415	0.906731	1.18166	1.23279	1.70896	0.919003	0.798756	2.09419	1.11436	0.75923	1.12668	0.790299	0.674879	1.32146	0.511151	3.4352	0.722622	0.64818	0.999242	4.02112	1.84198	0.544169	0.677491	2.21876	1.19659	1.76752	2.072	0.451065	0.409455	0.460076	0.975719	0.990431	0.502247	0.859523	1.14193	0.611893	0.582375	0.80271	0.853459	0.558233	1.61216	0.793171	0.619785	0.569475	0.416719	0.467007	1.19023	0.669929	0.665694	0.629196	0.869247	0.61128	0.648015	0.635095	0.414698	1.38219	0.796338	1.09904	0.979701	0.607689	2.28216	0.591558	0.751881	0.800753	0.488283	1.46364	0.4336	0.531447	1.02419	0.70327	0.540834	0.644234	0.958655	0.584149	0.660649	0.386939	0.628293	0.956449	2.37529	0.470508	7.64875	1.01831	1.28332	0.637389	4.74531e+07	1.59944	0.716459	0.82095	1.11787	0.614932	0.713617	1.48127	2.32832	3.87453e+07	0.712527	1.94653	0.328944	0.842353	0.542236	0.512799	0.940334	0.676887	0.562017	0.569566	1.0614	0.511632	0.544467	0.844438	0.52052	0.577632	3.01061	0.804285	1.67434	0.533753	3.30868	1.1115	0.813829	0.589146	1.07653	0.621698	0.591665	1.01418	0.62022	0.39529	0.381919	0.588816	1.42058	0.467666	0.623011	0.875609	0.450806	0.92215	0.388055	0.850601	0.528739	0.572579	1.67782	1.12151	0.595366	0.561478	0.765118	0.870315	2.48962	0.651027	0.933216	0.710364	0.688041	0.56437	0.62324	0.516761	11.081	1.21378	0.535703	1.64159	0.3248	1.02562	0.701224	0.852473	0.841265	2.28071	0.372621	1.88869	0.673509	0.715176	1.40321	0.730597	1.18354	0.921015	1.41524	1.1336	0.553819	5.42217	0.719687
Bcin06g06890.1	0.646816	1.54097	0.417909	0.389086	0.604151	0.934649	0.595067	0.51244	0.81089	0.62408	0.783975	0.377199	0.601586	1.15477	1.20059	0.566399	0.788482	0.678778	0.841351	0.460982	0.579882	0.474035	0.697607	0.67789	0.474729	0.637348	1.89702	0.567173	0.667487	0.341907	0.671458	0.408632	0.564681	1.2998	0.504787	1.18053	0.586411	0.466839	0.498038	0.452391	0.709574	0.655117	0.45267	0.664563	0.623972	0.305361	0.51716	0.392207	0.463624	0.51732	0.556935	0.415781	0.446674	0.474494	0.416055	0.442875	0.65882	0.403624	0.37619	0.675765	1.59886	1.11441	0.967624	0.440399	0.695586	0.589226	0.759208	0.881184	0.474787	0.397877	0.611219	0.724359	0.549015	0.804785	0.957411	2.56949	0.673788	2.56722	0.800657	0.621155	0.408436	0.597814	0.32437	0.531908	1.21907	0.345959	0.453293	0.621631	0.661445	0.680937	0.481938	0.409934	0.670078	0.500334	0.729496	0.994632	0.599746	0.946195	0.53146	0.500275	0.380807	1.07698	0.389817	0.985363	0.495202	0.505996	0.957727	0.590291	0.526684	1.12435	0.649763	0.702017	0.450151	0.385522	0.884889	0.519335	1.17789	0.787797	0.434353	0.406483	0.587171	0.383848	0.637584	0.438543	0.469591	0.52391	0.50344	0.670887	1.30066	0.547306	0.488996	0.881007	0.776493	0.864827	0.54844	1.58353	2.27922	0.827325	0.588032	0.865913	0.848607	0.601642	0.668285	0.475936	0.786817	0.539197	0.606029	0.579249	0.433363	0.491546	1.2734	0.649664	0.860544	0.450664	0.55284	0.724123	1.00717	1.02632	1.13702	0.622073	0.686079	0.934994	0.584783	0.596991	0.517206	0.694165	1.27152	0.503465	0.675708	0.943864	1.18435	1.31775	0.710146	0.577464	0.468973	1.97724	0.549937	0.606539	0.695456	0.434982	1.25764	0.709953	0.399916	0.593233	0.999875	0.674218	0.797153	0.590711	0.870697	0.535577	0.328478	0.697857	0.563271	0.927534	0.462814	0.434066	0.55159	1.09386	0.699939	0.805143	0.464838	0.457487	0.587887	1.52414	0.460592	0.970827	0.539386	0.451361	0.787529	0.59779	1.25676	0.836473	0.467954	1.98436	0.632818	0.649842	0.405702	0.845728	0.655349	0.743591	1.15041	0.635779	0.431096	0.644045	0.736317	3.06293	0.413618	0.633014	0.426952	0.484695	0.647106	0.388055	0.935581	0.822984	0.705879	0.518329	0.848675	0.889018	0.649121	0.458096	0.500663	0.816611	0.678391	0.945352	0.390339	0.900766	0.523587	0.892225	0.57651	0.417613	0.853417	0.845729	0.6131	1.52326	0.552064	0.806403	0.566372	0.783207	0.395119	0.444736	0.788862	0.84369	1.22107	0.61074	0.775924	1.15961	0.493036	0.870651	1.67011	0.521909	0.538838	1.15038	0.685848	1.32988	1.09612	0.43101	1.62593	0.871536	0.571416	1.21023	1.45944	0.77757	2.38091	1.07738	0.736098	0.553398	0.870962	0.771672
Bcin06g06920.1	0.88742	0.521797	0.574467	0.331714	0.432491	0.370081	0.368005	0.37534	0.393349	0.448996	0.444749	0.341036	0.3739	0.341795	0.43519	0.29397	0.46287	0.353949	0.414859	0.442246	0.402345	0.374303	0.370133	0.319613	0.248455	0.334178	0.368178	0.330624	0.263518	0.307311	0.388355	0.313589	0.392864	0.348587	0.359664	0.701117	0.346513	0.309333	0.453164	0.26765	0.445553	0.375067	0.281214	0.30926	0.288504	0.296718	0.324266	0.381476	0.310629	0.334214	0.345824	0.359826	0.309345	0.344476	0.34149	0.323365	0.440561	0.259311	0.290759	0.319965	0.390585	0.30432	0.40315	0.287655	0.33386	0.391066	0.278935	0.368718	0.33867	0.327814	0.699503	0.284216	0.288753	0.340478	0.51208	0.378403	0.335648	0.428208	0.264822	0.319654	0.396625	0.454571	0.288959	0.309964	0.338593	0.278875	0.285084	0.65022	0.346821	0.283877	0.339569	0.352988	0.295582	0.371424	0.525076	0.501809	0.34773	0.376445	0.333915	0.35418	0.327156	0.610505	0.553123	0.59647	0.324157	0.323736	0.348394	0.390217	0.337024	0.383253	0.383987	0.432553	0.335049	0.373686	0.514402	0.456761	0.593574	0.334891	0.313644	0.356962	0.459844	0.292298	0.309228	0.335343	0.377744	0.309373	0.449453	0.374716	0.332219	0.424742	0.302733	0.355377	0.331721	0.400574	0.394338	0.402109	0.370044	0.324733	0.388475	0.585247	0.331395	0.361707	0.310984	0.39128	0.306013	0.327587	0.318654	0.335769	0.419941	0.35729	0.506198	0.519094	0.318596	0.346011	0.410077	0.394261	0.435683	0.632188	0.428077	0.373064	0.291628	0.376704	0.306304	0.368541	0.333787	0.280726	0.322079	0.330481	0.42355	0.339335	0.411886	0.363864	0.532719	0.3133	0.351022	0.574893	0.365326	0.299602	0.394041	0.348265	0.741043	0.289445	0.280251	0.387129	0.338476	0.293265	0.367886	0.349082	0.29605	0.321562	0.253382	0.339678	0.420623	0.536254	0.289275	0.320472	0.353985	0.622355	0.400004	0.444876	0.373425	0.363323	0.306403	0.370484	0.341634	0.366133	0.265882	0.300505	0.382097	0.361605	0.482249	0.352868	0.31094	0.38395	0.305365	0.373794	0.390436	0.410988	0.435897	0.415866	0.349301	0.283161	0.390529	0.374378	0.432566	0.447389	0.32327	0.439586	0.390864	0.388657	0.354806	0.382359	0.383189	0.352323	0.288335	0.329206	0.438649	0.46104	0.321926	0.301404	0.391084	0.474266	0.421638	0.305581	0.34292	0.358425	0.290582	0.333943	0.348575	0.381635	0.368326	0.390818	0.33145	0.387774	0.307173	0.428175	0.315822	0.377655	0.335649	0.346655	0.341429	0.388967	0.55416	0.300288	0.344453	0.362334	0.461005	0.357894	0.380772	0.316484	0.306181	0.398457	0.347232	0.745122	0.330599	0.390209	0.493486	0.286969	0.291639	0.518356	0.370173	0.347704	0.412425	0.402806	0.345771	0.368275	0.36018	0.335658
Bcin06g06930.1	0.281097	0.358865	0.315017	0.295753	0.384574	0.325322	0.280307	0.367824	0.320539	0.381506	0.379071	0.279548	0.347587	0.327991	0.406376	0.244807	0.329457	0.341572	0.266063	0.368215	0.288484	0.354717	0.294674	0.289401	0.21891	0.282383	0.388502	0.359515	0.255051	0.273086	0.310391	0.301564	0.313171	0.328626	0.256999	0.483868	0.24549	0.245413	0.282616	0.234144	0.374875	0.445783	0.2491	0.330768	0.302238	0.289283	0.329937	0.252979	0.274912	0.379321	0.303503	0.299136	0.301513	0.354111	0.29796	0.281252	0.292262	0.224734	0.259534	0.406064	0.319949	0.304553	0.321761	0.271958	0.296323	0.315956	0.266912	0.323538	0.318059	0.242597	0.362284	0.342511	0.296086	0.456103	0.308629	0.348975	0.273908	0.284713	0.270003	0.307519	0.340956	0.391892	0.293242	0.294836	0.445261	0.288266	0.266056	0.468895	0.365601	0.320605	0.340033	0.417004	0.313755	0.29534	0.332007	0.306208	0.277193	0.254585	0.265678	0.29752	0.263798	0.345987	0.356331	0.568895	0.295503	0.270431	0.3781	0.290542	0.295639	0.286697	0.280928	0.405043	0.291487	0.337985	0.391789	0.275555	0.40525	0.294358	0.256069	0.268097	0.281266	0.27016	0.288211	0.304703	0.316983	0.23328	0.379522	0.330353	0.234527	0.43067	0.228148	0.395013	0.272584	0.31475	0.308783	0.476566	0.306814	0.267065	0.562722	0.414332	0.337302	0.298376	0.267911	0.270336	0.25101	0.275036	0.252369	0.281074	0.34071	0.280937	0.338835	0.507915	0.330541	0.243476	0.378984	0.448989	0.388558	0.672332	0.294498	0.322619	0.303873	0.347587	0.327745	0.299711	0.316501	0.282054	0.404425	0.302201	0.295711	0.404286	0.400588	0.296499	0.391898	0.280284	0.297965	0.459852	0.354886	0.289538	0.336106	0.258417	0.700214	0.271112	0.233493	0.279277	0.313834	0.284771	0.345912	0.352518	0.244367	0.279358	0.233588	0.306485	0.34849	0.366088	0.251508	0.302178	0.373386	0.363482	0.343482	0.465968	0.295107	0.315197	0.260358	0.271978	0.316505	0.305319	0.23017	0.241452	0.295537	0.394406	0.350733	0.376168	0.313615	0.405747	0.262155	0.331405	0.357542	0.337037	0.355421	0.344265	0.303715	0.281557	0.330898	0.287362	0.288013	0.344875	0.258767	0.353262	0.253118	0.335371	0.298319	0.321664	0.464515	0.312182	0.255411	0.287056	0.277487	0.416861	0.247814	0.264736	0.309607	0.370061	0.304925	0.335656	0.260019	0.28802	0.239736	0.265367	0.296536	0.325604	0.287132	0.341298	0.423585	0.464025	0.411628	0.386377	0.253274	0.33426	0.364574	0.279868	0.263143	0.274377	0.297574	0.329599	0.359431	0.345158	0.376625	0.292382	0.370696	0.290495	0.262532	0.332563	0.331679	0.581636	0.284414	0.292385	0.91641	0.297543	0.265589	0.350076	0.420006	0.364266	0.263942	0.304432	0.401815	0.297172	0.338447	0.273731
Bcin06g06940.1	0.86201	0.737609	0.977408	0.566776	0.546791	0.817638	0.6708	0.607025	1.27476	0.36744	0.811488	0.420223	0.516039	0.369571	0.482821	0.414564	0.374825	0.870933	0.871133	0.497107	1.06809	0.488268	0.593986	0.55274	0.485972	0.372999	0.539849	0.390607	0.555474	0.430786	0.569508	0.464585	2.88319	0.529638	0.485917	0.591248	0.661943	0.489769	0.411713	0.613666	1.46002	0.534393	0.637309	0.600215	0.74494	0.499558	0.392577	0.572301	0.400097	0.468838	0.582346	0.369863	0.374315	0.495405	0.425988	0.345303	0.411266	0.35362	0.334619	0.316128	0.356363	0.390281	0.631967	0.389589	0.327293	0.548551	0.461591	0.559437	0.773121	0.480048	0.412171	0.900682	0.412887	0.442225	0.881196	0.449345	0.522625	0.383475	0.363074	0.569601	0.627246	0.759876	0.731724	0.448351	1.08112	0.349542	0.997556	0.979077	0.723985	0.38761	0.679923	0.799442	0.524302	0.307372	0.562615	0.454137	1.56086	0.502467	0.947144	0.41943	0.626063	0.94151	0.801282	0.982562	0.408414	0.714217	0.936181	0.561042	0.521717	1.39076	0.534662	0.680159	0.389702	2.01543	0.578938	0.40593	0.425032	0.799846	0.600361	1.32059	0.634953	0.517593	0.461911	0.354667	0.414196	0.974899	0.983604	0.710724	0.538992	0.480984	0.350556	2.2644	0.699615	0.57996	0.786025	1.39938	2.01622	0.997818	0.692569	0.504613	0.428095	1.58454	1.16798	2.36846	0.637666	0.44358	0.378547	1.49888	0.547108	1.06292	0.675878	1.17161	0.404914	0.336765	0.467014	0.87852	0.471675	0.644541	0.391745	0.497048	0.328998	0.441381	0.429311	0.489597	0.965055	0.5952	0.709353	0.610813	0.597677	0.287268	1.04175	0.484358	0.553446	1.14235	0.489852	0.417606	0.418946	0.497489	0.742602	0.558293	1.10963	0.396903	0.76143	1.22639	0.56241	0.378688	0.474348	0.502701	0.570322	0.43616	0.911287	0.597206	2.72877	0.915768	0.754622	0.703873	0.41906	0.433678	0.31449	0.944947	0.661322	0.425058	0.576633	0.595237	0.389563	0.414437	0.398096	0.426435	0.802756	0.947964	1.49116	0.447331	0.548746	0.630308	0.729029	0.742207	0.65355	0.367119	0.477899	0.6296	0.39666	0.347652	0.455659	0.583754	0.544965	0.735584	0.446991	0.545433	0.317694	0.569141	0.56258	0.456821	0.687277	0.487183	0.552749	0.407078	0.355909	0.428738	0.40747	0.583885	0.367338	0.814475	0.683822	0.369248	0.324317	0.450039	0.622618	0.269165	0.617764	0.746015	0.771381	0.344717	0.261699	0.405174	0.288111	0.691825	0.368492	0.518938	0.854258	0.522658	0.565013	0.696093	0.503601	0.442849	0.397169	0.553618	0.541947	0.466513	0.386136	0.503469	0.266772	0.449537	0.32911	0.755334	0.792186	0.416498	1.43854	0.834765	0.412056	0.49775	0.571603	0.783009	0.617011	0.33582	0.335266	0.466288	0.676999	0.441662
Bcin06g06960.1	1.76439	2.903	1.2863	0.721386	3.08872	1.80122	0.903484	0.593557	0.846138	0.810611	1.13478	1.0185	3.87453e+07	2.43426	2.2512	0.762924	0.795411	0.642757	3.16535	0.837701	1.28713	3.80617	1.16984	1.08372	4.59142	1.28536	3.65	1.306	2.37017	1.87945	3.37142	1.46891	5.84101	0.85943	1.47765	2.21864	1.52444	1.06211	1.4039	1.28901	3.60676	0.778802	1.21362	5.57753	2.33679	4.07721	0.710147	0.523704	4.36604	1.90597	5.94917	0.814166	1.11572	1.2337	1.43904	3.35544e+07	0.847407	5.34305	0.774519	3.75817	11.4165	2.91274	3.63092	0.723833	0.346743	0.982885	3.35544e+07	2.51622	0.536318	1.21669	2.20287	1.27273	0.594932	0.941235	2.13185	3.91096	45.6392	4.69156	1.41767	0.617277	3.42287	1.03195	1.06429	14.191	2.27672	0.596727	0.551532	2.10213	1.00719	0.812559	4.34634	0.812646	4.99693	0.968591	4.81026	4.84628	11.7588	6.28334	6.40183	1.4243	9.60714	2.07624	6.40275	0.782724	0.890634	0.847551	4.06668	4.23066	3.28193	2.98578	4.00792	3.92679	4.28174	0.768485	3.44909	9.00262	4.13	29.5239	33554432	2.72982	2.92054	5.64424	3.35068	33554432	2.22436	0.945772	3.48865	1.34142	3.87468	3.42157	5.45955	4.59331	1.45291	3.61236	1.05657	2.98266	1.08796	0.790435	3.64489	3.09268	2.87351	0.671508	5.70097	0.573032	0.972216	1.06203	1.3798	0.594284	0.970408	0.423078	3.2303	1.11858	0.647686	0.871636	1.03221	2.6418	5.58846	3.1125	3.61298	7.2345	0.441007	33554432	4.58461	4.06228	0.645958	4.54795	2.38623	7.23626	0.902562	12.7947	2.25664	1.24084	3.87453e+07	0.749062	8.00987	3.65181	0.864463	0.653645	3.29149	0.937657	2.37816	0.830673	4.81961	0.613239	1.45731	12.2641	3.73419	1.3584	3.65841	0.688538	33554432	3.87453e+07	6.58292e+06	3.87777	1.70714	0.955242	4.5122	2.10447	0.981903	1.41068	0.797948	1.1346	13.9549	15.4616	4.47536	1.08319	8.15385	3.69004	3.87453e+07	1.36154	1.37114	33554432	4.5325	0.998797	2.41314	1.39765	11.6964	1.02769	3.70003	1.36545	2.28796	1.02344	1.12006	1.77836	33554432	2.31024	13.2644	4.18259	0.750032	0.748969	1.10694	0.714871	1.82737	3.27221	8.02958	33554432	3.5459	0.959531	0.773297	1.51366	0.899571	0.966667	2.95381	0.647705	0.63165	0.549051	0.521806	0.528462	0.48356	0.920407	1.81895	1.50947	0.756527	2.82272	5.15376	3.87453e+07	0.345028	4.04705	6.89752	0.600694	0.474146	3.01904	2.29119	10.2975	0.465752	17.094	1.97863	33554432	5.49862	11.8602	6.1236	0.708911	33554432	2.55532	3.93501	0.806239	3.05804	2.00779	0.503086	2.26155	33554432	0.898062	0.601976	5.65563	3.49417	0.569963	8.45562	0.653141
Bcin06g06980.1	0.482449	0.389492	0.401813	0.562139	0.633702	0.727693	0.345238	0.326459	0.497008	0.481198	0.57946	0.810316	0.403749	0.626329	0.957248	1.23152	0.522221	0.741909	0.531818	0.704756	0.451802	0.53943	0.586047	0.39666	0.483688	0.385315	0.467562	0.434578	0.40583	0.344794	0.329942	0.2979	0.425399	0.486739	0.570804	0.9393	0.531634	0.431637	0.495574	0.416033	0.472306	1.02299	0.394986	0.55575	0.971337	0.435141	0.296846	0.325162	0.504562	0.495536	0.395058	0.334356	0.340117	0.332889	0.326381	0.377732	0.503198	0.437792	0.389627	0.664984	0.401516	0.423418	0.344914	0.40494	0.429426	0.458163	0.417633	0.509966	0.368836	0.629029	0.53714	0.425461	0.501968	0.603142	0.583674	0.465056	0.324735	0.958856	0.361823	0.512412	0.342818	0.484921	0.432686	0.335852	0.975485	0.427226	0.54928	0.877902	0.447564	0.470868	0.459139	0.523953	0.574698	0.33343	0.451031	0.360581	0.713506	0.374383	0.32234	0.563182	0.335796	0.837928	0.513804	0.420507	0.330053	0.444406	0.501273	0.449108	0.480247	0.30368	0.643638	0.569964	0.290436	0.344019	0.641047	0.517695	0.475751	0.517663	0.405965	0.358279	0.592104	0.425692	1.46284	0.271348	0.510036	0.385589	1.49046	0.764055	0.469381	0.30924	0.404043	0.469104	0.380769	0.474801	2.88608	1.25819	0.980524	0.451718	1.4778	0.822936	0.605133	0.754544	0.523626	0.357375	0.520578	0.367489	0.49154	0.501258	0.736746	0.327523	0.393924	0.455434	0.587923	0.381757	0.416264	0.477402	0.620423	0.411937	0.630994	0.451599	0.445805	0.439312	0.4052	0.522299	0.44698	0.409725	0.451571	0.480317	0.402879	1.12184	0.469282	0.476665	0.837783	0.336678	0.56255	0.69883	0.44627	0.382363	0.392131	0.529527	0.996243	0.464379	0.534902	0.808368	0.767067	0.399264	0.520499	0.450533	0.399464	0.365348	0.407194	0.358042	0.693937	0.561788	0.446676	0.341675	0.644281	0.853108	0.322283	0.540888	0.376952	0.383032	0.408764	0.65473	0.315816	0.401316	0.544677	0.554988	0.529832	0.689132	0.540153	0.295944	0.404097	0.360311	0.487773	0.400776	0.462424	0.410934	0.50803	0.410657	0.703405	0.343728	0.670039	0.574589	0.26949	0.561068	0.462296	0.585021	0.572124	0.499944	0.511688	0.651468	0.47474	0.444061	0.440896	0.582813	0.454432	0.535313	0.372412	0.462893	0.391845	0.802917	0.464529	0.44854	0.299375	0.479032	0.414832	0.477493	0.457686	0.401611	0.361377	0.397641	0.412749	0.491629	0.840745	0.488027	0.354748	0.552662	0.349952	0.310487	0.348505	0.361952	0.40153	0.339409	0.381458	0.442351	0.817687	0.459665	0.436905	0.402396	0.460393	0.577494	0.349694	1.03842	0.707105	0.379863	1.29387	0.342882	0.526886	0.513024	0.342597	0.458929	0.52537	0.414917	0.458685	0.473947	0.498096	0.502285
Bcin06g06990.1	4.42242	3.01636	1.29059	3.35544e+07	3.21219	1.87402	2.5483	5.30229	2.7839	2.46658	3.56443	3.35544e+07	1.19774	2.53191	2.33957	4.13997	2.60215	2.69229	3.28639	6.46929	5.01871	0.666342	0.912793	3.28202e+07	4.76784	6.1859	3.7966	1.62236	2.46555	6.54941	3.50195	1.23271	6.06526	3.29037	0.986168	2.30573	0.692467	3.35544e+07	0.840619	5.81062	3.74484	2.49702	5.82348	0.916328	2.42828	1.26705	9.55143	8.81936	3.02773	1.07056	1.89942	8.0524	1.85666	1.21569	1.00499	0.660432	1.13142	0.364047	0.396187	1.30539	11.8421	3.608	3.77599	0.710551	1.23996	17.1028	3.35544e+07	1.33005	4.8143	3.35544e+07	2.29172	0.718397	1.22335	3.19079	2.21712	3.75417	1.92812	4.87197	7.61782	0.748714	3.55376	0.960102	1.06203	1.10014	2.36656	4.17779	19.8048	2.18463	53.724	0.665742	4.51285	5.26248	5.18834	0.330235	0.330423	0.771116	1.1559	1.30192	0.87122	1.00641	2.28284	2.15846	0.983686	1.19562	0.720008	6.59282	4.22659	4.38921	0.691992	3.10456	0.933164	4.07582	0.882312	186.753	3.58442	0.927864	0.887439	30.6125	1.22553	2.80919	3.03612	0.716677	0.94318	0.874251	2.31411	20.9167	0.862734	43.831	1.21138	3.55494	1.01268	4.77096	4.19526	3.74246	6.5807	3.10149	4.45017	3.51259	3.79455	3.2138	2.98623	3.46657	5.91985	5.10173	0.978624	2.8375	5.26362	5.97476	1.8747	3.22053	3.35563	0.909164	1.01886	0.847034	1.28821	2.74833	0.967939	3.23409	3.75257	0.678845	9.11462	33554432	4.72999	1.30078	3.87453e+07	4.71647	0.897828	7.50965	3.62374	13.2692	2.34469	9.70548	3.87453e+07	3.89283	8.31204	3.7947	1.03405	0.672258	1.47056	1.03569	2.4706	1.05983	5.0035	3.07835	4.11042	1.10149	3.87946	33554432	3.80312	0.586162	0.260946	5.09297	1.40307e+07	1.10047	33554432	12.2199	4.67927	2.16358	1.56293	4.74531e+07	15.8134	1.54917	14.4741	16.0233	1.59401	1.10337	8.46468	3.82713	3.87453e+07	1.17206	3.24471	0.745735	4.70962	0.859787	33554432	2.95556	12.1331	4.23823	4.22038	2.56604	2.38351	4.71254	3.3585	1.15793	2.28977	5.6756	4.3555	4.34035	2.46768	NA	1.00979	6.78222	6.2864	3.38592	8.33132	1.79231	0.947455	4.29678	1.11445	1.18056	0.917634	3.75353	1.93671	0.945798	33554432	0.898373	1.19393	0.90451	1.942	0.499861	0.662139	2.82127	0.792199	2.94108	5.35791	1.10382	4.57861	4.20054	7.14187	4.73947	7.10149	3.16644	2.3742	10.6824	5.92188	1.54131	2.0678	0.638207	5.71364	0.602772	0.969398	3.80316	0.662829	2.66014	4.09134	4.24525	3.17823	8.83005	11.9625	2.35597	33554432	1.19853	4.47576	5.87325	3.63909	0.832787	0.36955	33554432
Bcin06g07000.1	0.521323	2.23631	0.64779	0.643864	2.36919	1.37917	0.716578	0.659866	2.06606	0.585958	2.6512	0.918547	0.353506	1.8698	1.73492	3.09428	0.520061	1.03337	0.777181	4.85102	0.685653	0.6965	1.19043	0.303466	0.742242	0.614283	0.590263	0.617627	1.82443	4.912	2.61897	0.302541	0.403415	2.44062	1.01335	1.70801	0.947274	3.35544e+07	1.41037	0.71755	2.7878	0.734989	0.482673	4.35824	1.79367	3.16184	7.20989	6.65053	3.36868	2.05381	4.62581	6.06367	3.32026	7.83998	7.48588	3.35544e+07	1.85424	4.17333	3.35544e+07	2.88104	1.03446	2.64757	2.77727	6.57649	0.359767	0.97792	1.33386	1.93768	0.836717	0.82844	1.69606	2.76178	0.617798	0.908529	1.4288	3.68156	0.375951	0.593085	2.62315	1.00187	2.65608	2.78848	0.675851	0.902181	1.75642	1.99892	0.819307	1.61513	0.44977	2.37147	0.602046	1.08994	3.87895	2.79316	3.75106	3.74788	3.09841	1.06657	0.547815	0.743875	0.907484	1.58926	1.59063	1.0085	1.1511	0.57078	0.914645	3.26423	0.47027	2.29345	3.10513	0.987679	0.630641	0.53856	2.65398	7.04894	0.852647	0.826375	0.932345	0.566642	0.961701	0.508793	0.619601	0.548838	1.71215	15.8648	2.69061	0.329563	0.56303	2.64519	1.20999	0.463284	1.00553	2.7852	4.93544	2.29636	3.29608	2.60929	0.730379	0.88033	2.20784	2.5768	4.4291	3.80048	3.75981	2.10466	1.18006	4.47051	4.80107	2.40014	2.48825	4.74531e+07	2.7794	33554432	5.36301	2.02384	4.35836	1.10345	1.26073	5.64731	0.271379	1.24958	1.45219	3.14286	0.731907	3.51035	1.83798	5.64845	0.983032	10.0456	1.73226	7.32756	0.416511	2.86699	1.09999	2.82567	1.1515	2.80636	0.672519	33554432	1.82911	16.5015	1.12737	2.28083	0.747077	9.62579	0.80392	0.675184	1.06406	33554432	33554432	0.649299	1.48908	0.698431	0.664924	1.50681	1.3729	1.61124	0.493458	1.13644	0.505718	0.796655	0.692623	12.1505	0.591457	2.36471	6.37612	2.86674	0.645096	1.42447	0.585471	33554432	0.66668	1.42013	1.53518	0.409782	9.17856	0.399886	1.10484	0.420773	1.75946	3.53466	2.50017	0.34306	0.410852	0.647717	10.4165	0.459305	5.27356	2.82918	4.5091	1.01292	1.98935	1.97636	1.13271	0.92401	1.03994	3.19409	3.96092	3.72844	3.64688	2.75756	1.0362	5.70053	33554432	2.7189	6.55676	11.147	0.560891	11.5615	2.64683	2.09459	3.1719	2.1833	3.9929	3.87453e+07	0.542724	3.11087	5.41025	1.77065	0.819602	1.2074	0.564143	8.0725	1.16229	13.4383	1.52005	33554432	0.252053	1.54667	4.78715	0.687839	33554432	1.95906	1.07199	8.18821	2.35618	1.32456	0.868234	1.74435	0.81832	5.57767	0.41198	4.39423	1.15802	10.1479	6.61644	0.609728
Bcin06g07010.1	0.478215	0.710585	0.615445	0.543554	0.432515	0.663116	0.57041	0.495935	0.622078	0.504679	0.556142	1.46511	0.606305	0.717122	0.536294	0.650541	0.448271	0.752015	0.398237	2.36819	0.409337	0.47172	0.697632	0.42551	0.960281	0.458645	0.416915	0.404399	0.845595	2.37465	1.28076	0.436034	0.565767	0.566727	1.43729	0.412802	1.5802	0.813487	0.638986	0.771269	0.420743	0.899743	0.649551	0.470687	0.703576	1.52046	3.65936	3.34196	0.647186	0.905398	2.22163	2.39286	1.43871	3.99782	3.80123	3.35544e+07	0.547865	2.0818	3.35544e+07	0.813073	0.45164	0.822875	1.11056	3.30012	0.426389	1.19714	0.970502	0.904785	0.51297	0.924248	0.818132	1.26235	0.753887	0.587173	0.543597	1.68517	0.403737	1.76874	0.746889	0.433159	1.29661	1.15619	0.453011	0.559268	0.855059	1.00393	0.451618	0.767938	0.456399	1.07432	0.405584	0.706502	0.568496	1.25478	1.30973	0.471963	0.490312	0.502078	0.577157	0.502341	0.457887	0.7642	0.596404	0.764186	0.428744	0.461072	0.449379	0.908547	0.45419	0.947654	1.47427	0.628614	0.396114	0.548778	0.455779	3.57475	0.470239	0.551236	0.54261	0.639664	0.683238	0.401927	0.467337	0.404589	0.670064	8.26307	1.25245	0.471486	0.727832	0.447877	0.754312	0.461748	0.778666	0.779902	2.42199	1.10961	0.825737	0.992958	1.262	0.50576	0.554583	1.23631	2.10456	1.74942	0.941669	0.983328	0.412759	2.13688	2.37708	1.15038	1.13545	4.74531e+07	0.527145	33554432	2.64688	0.949597	0.649224	0.621807	1.33253	2.78944	0.39862	0.787571	1.37592	0.463235	0.524881	1.60792	0.598049	2.81371	0.436216	0.757832	0.835881	1.67536	0.463047	0.638158	0.814245	1.37864	0.489255	1.16305	0.444867	33554432	0.886626	0.580115	0.540749	0.936369	0.442414	4.96077	0.422284	0.437818	0.636589	33554432	33554432	0.579235	0.737976	0.489825	0.946789	0.536656	0.514541	0.774	0.52855	0.895355	0.458458	0.495821	0.502582	6.30433	0.448227	0.685709	0.788035	0.831216	0.494879	0.942606	0.409002	33554432	0.434726	0.457253	0.897562	0.479492	0.706474	0.405359	0.425394	0.406973	0.465831	1.73437	0.984124	0.422327	0.628405	0.488749	1.38344	0.397896	1.4683	1.07412	1.60184	2.03959	0.48921	1.10486	0.830586	0.413222	0.478511	1.46475	1.85602	1.75007	1.78559	1.11874	0.577109	2.84179	33554432	1.27274	3.38243	5.77715	0.451364	5.98671	1.11992	0.884631	0.543306	0.805255	0.667263	3.87453e+07	0.437711	0.57597	1.99766	1.6592	0.447683	1.09685	0.646186	4.11826	0.435879	0.800513	0.73032	1.32607	0.406526	0.604693	1.00092	0.430161	33554432	0.866497	0.446598	4.17599	1.15168	0.454198	0.431502	0.845668	0.43683	2.76874	0.402872	0.653468	0.519892	5.23723	3.34545	0.421617
Bcin06g07020.1	0.481631	0.797272	0.791133	0.587214	0.715119	1.07672	0.398853	0.708186	0.457948	0.713669	1.08839	0.842536	0.928331	0.977126	1.37151	0.486255	1.51923	0.591353	1.93208	0.384887	2.96741	0.723897	1.36635	0.352347	2.84974	2.333	2.18415	2.36027	1.43488	0.777147	0.916342	1.10134	0.405633	0.613799	0.518049	1.34915	0.55965	1.11043	0.794965	1.09625	1.18808	0.573393	0.904459	0.811702	0.830132	0.246782	0.529573	0.31663	0.369303	0.52627	0.388354	0.334686	0.522233	0.404331	0.419064	0.335553	2.25567	0.524346	0.426084	1.28898	0.52746	0.589626	1.40484	0.709463	0.612541	0.353386	0.754942	1.17799	2.83666	0.998203	1.34046	1.13227	1.77465	1.52486	1.22773	1.79629	0.567392	0.592324	3.20295	1.39661	0.490829	2.17876	0.59739	0.923608	1.39076	1.70168	0.682977	0.655269	1.01632	0.835519	1.05631	0.374251	0.542655	0.382034	1.29106	1.51986	1.27768	0.89668	0.564655	0.499145	0.857086	1.2411	0.587772	1.2489	0.640881	0.592558	2.48767	2.58464	0.677345	1.80612	2.4739	2.43486	2.69425	0.849344	2.09443	0.565885	2.5028	18.9278	0.874365	1.68236	1.76745	3.54287	2.06056	1.11922	0.753754	0.404925	0.418044	0.959379	0.487395	0.583597	0.651238	2.85781	0.393665	2.15937	0.742719	1.81174	2.60335	0.833723	2.18066	1.18929	1.73868	0.517548	0.509433	0.516776	0.934367	0.970291	1.25963	0.706285	0.486774	0.362855	1.32155	0.409538	2.17331	0.528147	1.90532	0.976465	0.988843	0.617302	2.22504	0.536023	5.55991	0.363583	0.564164	1.82216	3.87453e+07	1.11775	0.783966	4.55006	2.10813	0.627702	1.35997	0.703729	2.61575	0.521473	0.626335	2.24686	1.18646	2.19518	1.42605	0.513872	1.44043	0.591863	3.02278	1.3808	2.45331	1.41175	0.581148	0.443722	0.794001	0.509676	0.635527	0.767955	0.801805	0.783662	0.72426	0.652078	0.953037	1.25896	1.56803	0.683473	0.540118	1.67748	0.857089	9.87881	0.970621	1.86305	0.670994	2.29337	3.87453e+07	0.586608	1.91639	0.457117	1.19432	0.788077	0.74759	0.453727	0.963581	2.4706	2.45443	0.679639	0.868439	0.686778	1.06665	0.845457	0.475801	0.653176	1.22103	2.56377	0.588685	0.697962	0.419459	3.33842	0.906464	0.578993	1.21216	1.36409	2.19068	0.4799	0.407735	0.357104	0.553017	1.41545	1.79325	0.293466	0.350249	0.420126	0.372429	0.439022	33554432	0.4369	0.453538	0.853294	0.66707	1.73321	3.18189	0.805898	1.15388	0.856348	0.816219	0.57662	4.33093	0.576781	1.39592	0.547685	3.54657	1.10816	1.19384	0.875906	3.4096	0.534413	0.629734	2.18513	0.649313	0.497721	2.44051	0.561824	1.86166	2.69865	0.93703	1.38023	33554432	4.49193	0.918508	0.626534	0.647652	0.41486	0.963671	0.567635
Bcin06g07080.1	0.385511	0.420987	0.399668	0.289459	0.390405	0.369404	0.354607	0.339291	0.431827	0.619725	0.795925	0.371742	0.504199	0.740789	0.923831	0.521121	0.457376	0.367859	0.60679	0.343225	0.382952	0.425404	0.434588	0.417858	0.379793	0.410881	0.626588	0.576229	0.739269	0.529015	0.439425	0.282336	0.263308	0.844762	0.482387	0.467981	0.474345	0.344105	0.393344	0.386373	0.344983	0.419422	0.374689	0.385783	0.373999	0.572998	0.466042	0.732112	0.646922	0.494929	0.406555	0.42306	0.490671	0.478396	0.396442	0.524051	0.371699	0.667537	0.377149	0.371325	0.410607	0.452275	0.436024	0.285712	0.364495	0.342371	0.359674	0.433361	0.371282	0.360161	0.900209	0.493874	0.44541	0.425676	0.641809	0.491302	0.420758	0.428916	0.318299	0.363873	0.321554	0.523242	0.361251	0.36774	0.942075	0.36918	0.301752	0.547213	0.426841	0.428882	0.476314	0.349692	0.430007	0.637501	0.742367	0.450143	0.338946	0.454867	0.290468	0.376361	0.364057	0.804593	0.440393	0.483765	0.51729	0.372967	0.57586	0.379278	0.478428	0.990536	0.348088	0.891459	0.372972	0.406312	0.358291	0.457516	0.375678	0.680584	0.402115	0.563677	0.421305	0.338138	0.514463	0.33577	0.630041	0.388735	0.727355	0.492184	0.418644	0.85659	0.32182	0.420643	0.368113	0.613998	0.798503	1.21378	0.731876	0.522791	0.867695	0.696244	0.510029	0.575661	0.458274	0.951553	0.416173	0.478048	0.511523	0.315788	0.477253	0.334899	0.405028	0.821214	0.450212	0.330237	0.517715	0.427715	0.325659	0.431639	0.521067	0.279264	0.370467	0.328462	0.493221	0.332251	0.30146	0.501097	0.337906	0.594129	0.309004	0.327211	0.897212	0.369485	0.576664	0.442534	0.533105	0.691126	0.318024	0.308082	0.367756	0.411886	0.461088	0.425481	0.298556	0.495934	0.381347	0.677933	0.436225	0.335435	0.348713	0.45255	0.403007	0.425338	0.421009	0.638654	0.342813	0.430995	0.332541	0.819575	0.371859	0.55216	0.581363	0.369931	0.302231	0.604209	0.667638	0.879401	0.385364	0.543707	0.501958	0.547959	0.368228	0.451226	0.420449	0.497074	0.405136	0.477122	0.328075	0.419271	0.495464	0.395933	0.506439	0.384399	0.474188	0.548426	0.356493	0.734547	0.406925	0.315717	0.486778	0.402547	0.397936	0.347191	0.436639	0.471794	0.386244	0.414336	0.796455	0.839251	0.470175	0.550639	0.566005	0.639702	0.49823	0.535774	0.336372	0.463522	0.436856	0.432548	0.302133	0.409724	0.292714	0.490679	0.636588	0.367588	0.335803	0.398213	0.957389	0.9059	0.387802	0.425276	0.323739	0.298224	0.538987	0.347751	0.329185	0.442237	0.786935	0.373556	0.417314	0.353272	0.432622	0.451333	0.385685	0.702814	0.47805	0.517003	1.24778	0.419576	0.408606	0.934497	0.653385	0.687592	0.522816	0.381683	0.655066	0.602075	0.618538	0.532785
Bcin06g07090.1	0.361977	0.427768	0.383881	0.386479	0.360627	0.491086	0.351305	0.415405	0.735126	0.409115	0.362854	0.368416	0.368617	0.369753	0.369336	0.353055	0.351797	0.391274	0.350575	0.372259	0.33982	0.33557	0.463244	0.455024	0.313184	0.343426	0.341958	0.331573	0.325989	0.344666	0.454579	0.358724	0.428301	0.340164	0.350074	0.381182	0.340808	0.332086	0.409931	0.323617	0.36109	0.344245	0.396368	0.342058	0.333191	0.335668	0.350687	0.356038	0.332692	0.338405	0.363242	0.337746	0.324895	0.33817	0.339771	0.333685	0.338788	0.319834	0.310442	0.320932	0.334371	0.358896	0.345094	0.327104	0.319233	0.358985	0.34126	0.34615	0.352666	0.324772	0.315395	0.334868	0.339513	0.327109	0.322149	0.345878	0.352157	0.416039	0.303851	0.395852	0.441628	0.387531	0.319187	0.345422	0.437808	0.319613	0.35219	0.3376	0.347743	0.325088	0.36197	0.362572	0.349436	0.328725	0.428291	0.388742	0.345639	0.33773	0.417313	0.440604	0.340539	0.565016	0.385358	0.475381	0.350691	0.460057	0.398213	0.364606	0.364133	0.384164	0.349424	0.482594	0.351272	0.412424	0.392747	0.380211	0.469237	0.422676	0.454566	0.366603	0.472042	0.343226	0.43353	0.385568	0.355447	0.370156	0.442259	0.458065	0.425969	0.429859	0.380607	0.432926	0.390323	0.424174	0.426905	0.865153	0.607726	0.36604	0.491644	0.456264	0.441952	0.461357	0.445644	0.444016	0.362125	0.396372	0.39978	0.331749	0.455608	0.359215	0.427401	0.488869	0.372572	0.336914	0.410239	0.430928	0.474965	0.517463	0.32176	0.392597	0.318826	0.371809	0.452883	0.372419	0.491809	0.323555	0.364994	0.327349	0.378644	0.381925	0.388063	0.408295	0.451579	0.379239	0.402679	0.538698	0.370906	0.357797	0.366982	0.35165	0.682268	0.346857	0.417579	0.397113	0.348669	0.378965	0.437769	0.384696	0.344179	0.358728	0.433704	0.398435	0.516455	0.439805	0.418122	0.358341	0.347062	0.576707	0.348796	0.523004	0.441787	0.383622	0.354844	0.396735	0.346273	0.366241	0.338017	0.344554	0.438193	0.41145	0.374642	0.367961	0.350098	0.388461	0.412486	0.34151	0.33216	0.377444	0.333593	0.369942	0.329918	0.335421	0.32994	0.469019	0.345092	0.398338	0.354711	0.366718	0.342888	0.379148	0.374393	0.392574	0.417139	0.458483	0.36747	0.344419	0.347127	0.408965	0.321405	0.325763	0.339109	0.419677	0.36347	0.334684	0.329912	0.34047	0.346727	0.318429	0.381326	0.433915	0.371294	0.359521	0.350452	0.327119	0.331638	0.560624	0.31852	0.384825	0.418917	0.348523	0.365082	0.333272	0.318449	0.333335	0.324637	0.371308	0.363831	0.378133	0.441292	0.413655	0.310135	0.371074	0.342077	0.671438	0.381747	0.38081	0.624006	0.362781	0.376257	0.319314	0.386186	0.385352	0.383191	0.405905	0.365489	0.338759	0.417575	0.417511
Bcin06g07100.1	0.360714	0.550546	0.333579	0.393058	0.345337	0.611075	0.299919	0.25877	0.330882	0.418111	0.405983	0.409526	0.429549	0.652579	0.814689	0.389477	0.358249	0.289295	0.512818	0.48702	0.34459	0.405997	0.37226	0.2337	0.390062	0.346796	0.411687	0.452242	0.486434	0.519729	0.400449	0.315459	0.247808	0.441544	0.348326	0.366766	0.299574	0.359858	0.280999	0.362809	0.362164	0.609574	0.256379	0.262869	0.464109	0.554746	0.497413	0.701994	0.726882	0.753705	0.730417	0.470497	0.545706	0.594537	0.855832	0.51439	0.611589	0.437077	0.460053	0.458572	0.345622	0.448665	0.582969	0.245347	0.3336	0.322938	0.287367	0.419584	0.472417	0.395102	0.518723	0.317475	0.389661	0.476689	0.582214	0.282602	0.467441	0.408588	0.36864	0.376741	0.273487	0.399454	0.390505	0.473815	0.834018	0.602909	0.590026	0.74329	0.283299	0.486392	0.36956	0.27275	0.320674	0.656955	1.92415	0.315069	0.347937	0.399687	0.254262	0.347184	0.311428	0.703762	0.409257	0.439076	0.27805	0.278215	0.457579	0.492002	0.374384	0.684011	0.292722	0.87673	0.282449	0.264524	0.559959	0.348985	0.45507	0.405619	0.267468	0.388274	0.486156	0.436004	0.768685	0.330723	0.782685	0.353174	0.337748	0.368254	0.272145	0.390036	0.352001	0.42696	0.394773	0.358789	0.326581	1.07243	0.322653	0.357463	0.418452	0.382054	0.293035	1.20885	0.380737	1.83658	0.77137	0.523241	0.530881	1.04467	0.453576	0.395935	0.626158	0.928457	0.616175	0.49991	1.04102	0.475124	0.652688	0.461966	0.550492	0.236708	0.557663	0.444092	0.364904	0.34189	0.40899	0.487712	0.281438	0.292073	0.467463	0.315414	0.787783	0.371982	0.582497	0.293498	0.300765	0.562964	0.447272	0.336808	0.394131	0.351816	0.845891	0.303682	0.471655	0.342479	0.313381	0.546787	0.358288	0.267993	0.390781	0.485195	0.800952	0.339584	0.385996	0.732459	0.323467	0.312477	0.326678	0.716693	0.659524	0.38996	0.308874	0.449584	0.33326	0.394594	0.45139	0.601541	0.36282	0.484493	0.450439	0.322448	0.4881	0.358609	0.409615	0.452638	0.284833	0.265397	0.52583	0.37291	0.949762	0.305798	0.486637	0.58802	0.594394	0.346573	0.286099	0.42942	0.544208	0.783305	0.496053	0.331227	0.427895	1.03361	0.389451	0.373452	0.324957	0.316737	0.664586	0.381854	0.422322	0.467384	0.609125	0.785585	0.483329	0.974815	0.597672	0.49424	0.530468	0.542418	0.482974	0.798431	0.537345	0.422225	0.529867	0.409264	0.38936	0.282142	0.71084	0.341238	0.408643	0.415779	0.451082	0.316847	0.391796	0.334961	0.46335	0.421793	0.689669	0.36156	0.356329	0.302569	0.327501	0.434497	0.370182	0.564043	0.396368	0.530463	1.10135	0.530115	0.396881	0.538741	0.251117	0.414556	0.457328	0.308073	0.351877	0.408483	0.682536	0.336356
Bcin06g07110.1	0.811822	0.585194	0.737326	1.1558	0.839291	0.828058	0.771997	0.857719	1.26477	0.616342	0.714245	0.723905	0.453549	1.06814	1.06071	1.92282	1.16482	0.675469	0.702526	0.448412	2.27627	0.448714	0.531655	0.641947	0.515657	0.619732	0.728185	0.594377	0.55478	0.304915	0.494395	0.586753	0.621218	0.434208	0.784745	1.04183	0.52299	1.51143	0.814462	0.507701	1.05196	0.588724	0.535282	0.853542	0.587159	0.363029	0.53	0.344499	0.396701	0.484591	0.358279	0.444283	0.380091	0.596409	0.535434	0.548898	0.563845	0.487233	0.769282	0.654456	5.04032	0.582527	0.735387	0.537815	0.425524	0.576838	1.60964	0.679591	0.475199	0.969802	0.497724	1.0986	0.627553	0.752215	0.974501	0.520016	0.550772	0.703778	0.641216	0.621705	1.65886	1.47685	0.88179	0.428581	1.07831	0.409748	0.510098	0.980654	0.79916	1.43682	0.887207	1.09937	0.929653	0.724831	2.37506	2.29523	0.685052	0.773498	0.914022	0.668006	0.721964	0.955566	0.734086	1.01903	0.885116	0.753143	1.90037	0.57154	0.662129	0.506214	0.586667	0.521302	0.823518	0.481061	1.59486	0.534236	0.682222	0.528514	0.568093	0.436153	0.673999	2.7836	1.60245	0.578086	1.03115	0.312096	0.554253	21.7222	0.816337	0.912789	0.493623	2.22624	0.440367	0.54352	0.691992	1.40316	1.0407	0.580636	1.65343	1.11003	0.81337	0.636085	0.373623	0.37252	0.377603	0.526772	0.39637	0.346585	0.42302	0.432941	0.484707	0.44337	0.518182	0.414265	0.463562	1.20048	2.74923	1.015	0.454066	1.01833	0.576722	0.503716	0.416192	0.844911	0.361054	1.22003	1.12677	0.36812	0.496846	0.619666	1.04803	1.07861	0.860844	0.436124	0.699384	0.649462	0.974276	0.331666	1.53132	0.322784	1.11239	0.450317	0.352633	0.770517	1.91072	0.967495	1.00566	0.603284	0.972883	0.447931	1.05982	1.34105	0.617306	1.76319	0.521807	0.630293	0.782521	0.968541	0.740482	1.03501	0.925934	0.741764	0.714001	0.809634	0.571499	1.42015	4.066	0.42974	0.474771	0.837455	0.950018	0.305779	0.78015	1.74267	0.837456	1.28018	1.5119	0.46704	0.452759	0.834564	1.03823	0.399456	0.402194	0.464119	0.673511	1.81508	0.553784	0.873136	0.587102	1.19034	0.654978	3.20195	0.856777	0.675777	0.489343	0.927573	0.536033	0.398389	0.379984	0.482178	1.05441	0.359141	0.582288	0.340493	0.312775	0.414018	0.366613	0.502808	0.347345	0.417385	0.472598	0.583381	0.691805	0.525824	0.65529	1.55262	0.481186	0.630226	0.63698	1.25287	0.390443	1.08312	1.07569	0.803041	1.00185	2.06886	0.917654	0.73234	0.788332	0.554165	3.05132	0.505369	0.790613	1.16127	0.431814	0.361958	1.44001	0.433956	0.49305	1.07092	0.811774	1.5175	2.10153	0.853797	0.505018	0.545908	1.571	0.569769
Bcin06g07120.1	0.434797	0.495267	0.433802	0.448937	0.459553	0.445723	0.443512	0.458963	0.482718	0.451588	0.440758	0.442548	0.482991	0.515351	0.445743	0.43985	0.44745	0.469067	0.455576	0.416852	0.453581	0.415733	0.501366	0.459441	0.501435	0.430499	0.443231	0.427934	0.417696	0.414247	0.423617	0.422993	0.434132	0.420233	0.434125	0.480992	0.428117	0.464725	0.457622	0.418189	0.473044	0.451421	0.421277	0.427366	0.42152	0.417261	0.421938	0.415954	0.416737	0.427469	0.417508	0.418609	0.415217	0.422422	0.420658	0.418394	0.425022	0.41837	0.43408	0.444621	0.445596	0.430398	0.427562	0.417202	0.418962	0.434834	0.427411	0.425404	0.42505	0.429624	0.435433	0.421849	0.428607	0.435994	0.456529	0.419236	0.431947	0.492073	0.431951	0.42386	0.478065	0.496542	0.434074	0.421095	0.569155	0.419856	0.422454	0.454902	0.462947	0.415014	0.427977	0.451281	0.477394	0.421264	0.801155	0.43191	0.435988	0.434641	0.454482	0.44222	0.456189	0.566682	0.557734	0.649543	0.442258	0.436086	0.431179	0.428575	0.4229	0.508055	0.426322	0.486009	0.431942	0.47882	0.524294	0.426302	0.549446	0.485976	0.421793	0.460144	0.498042	0.438247	0.4872	0.433639	0.478288	0.415828	0.493019	0.515277	0.430704	0.424487	0.426967	0.694667	0.4287	0.4938	0.489758	0.622906	0.502317	0.434377	0.597452	0.498475	0.447924	0.481431	0.478883	0.483638	0.42098	0.417974	0.422908	0.415711	0.483997	0.416883	0.533077	0.58965	0.425567	0.417035	0.490781	0.529734	0.492242	0.574753	0.421344	0.417714	0.422057	0.42601	0.421837	0.459776	0.479838	0.433576	0.467618	0.41418	0.438621	0.519074	0.619125	0.426133	0.503438	0.425324	0.498409	0.640212	0.488161	0.416293	0.444336	0.414627	0.539189	0.416114	0.4166	0.48995	0.449064	0.48378	0.437736	0.457112	0.439094	0.427938	0.501559	0.489209	0.497033	0.521874	0.417177	0.448587	0.432437	0.57481	0.439632	0.663605	0.455193	0.423386	0.438738	0.541082	0.418671	0.535831	0.421752	0.428871	0.485192	0.489332	0.459893	0.41411	0.436098	0.438157	0.421998	0.437192	0.476604	0.426879	0.427435	0.451248	0.425581	0.418035	0.42546	0.419964	0.439086	0.489284	0.428536	0.432229	0.429356	0.454885	0.42482	0.498822	0.521337	0.534282	0.420401	0.458323	0.425851	0.488703	0.415033	0.417138	0.421334	0.481839	0.430119	0.416768	0.41423	0.420913	0.414543	0.417994	0.418987	0.479057	0.423632	0.505024	0.43671	0.462055	0.422302	0.489626	0.42102	0.442383	0.483148	0.443209	0.419404	0.421206	0.447343	0.436832	0.467828	0.673868	0.443002	0.42251	0.435139	0.433596	0.429032	0.43038	0.430219	0.495193	0.425187	0.415248	0.834664	0.420092	0.41734	0.435125	0.440686	0.642865	0.431098	0.425154	0.447632	0.418619	0.550041	0.4264
Bcin06g07150.1	0.863044	0.781342	4.21019	1.65354	2.49819	1.45676	1.2825	0.744066	0.571479	0.681913	2.79062	3.12206e+07	0.887055	0.738338	1.82757	1.80776	2.03059	2.08778	2.57172	0.636132	3.93005	1.01173	0.64326	3.30944e+07	2.03879	1.2324	2.94623	6.90469	1.92142	1.84103	0.589504	0.648297	0.801827	2.56969	3.39649	1.79982	0.43788	2.81175e+07	0.664451	0.891711	2.28544	0.802693	0.481289	0.689296	1.89235	3.32415	1.08053	1.14752	3.54697	1.83463	4.86043	1.05435	0.747977	0.583344	7.85205	1.22487e+07	1.3743	4.38061	0.769117	1.31315	1.51403	2.79513	1.08113	6.90007	0.831253	13.5868	0.888338	2.04257	1.05257	2.32009e+07	1.7903	2.90719	1.4534	2.49226	1.4665	3.87346	0.587656	1.02592	1.11719	1.1963	2.79578	1.67273	1.00139	0.892148	1.84912	1.29523	0.789602	1.70286	1.00397	2.49851	3.5532	0.556183	1.25557	0.856482	3.93849	1.39327	0.416632	1.28558	0.820986	1.43434	7.89461	1.67681	1.57655	18.7104	0.779971	0.984148	3.30498	3.46849	0.550392	2.41733	3.26595	3.20379	0.843896	1.60666	0.960541	7.39423	3.34793	0.537831	1.25468	0.794965	2.36565	1.15368	2.72755	0.553219	1.80317	0.511985	1.07894	0.660305	0.846705	2.78317	0.628191	3.75188	0.412204	0.71321	5.18451	0.632994	0.559387	2.74744	1.00887	0.896312	2.32802	0.541843	0.668287	0.559321	3.94766	2.21694	0.480704	0.864973	0.643463	0.837967	2.62131	0.660949	2.93311	0.383535	1.74368	2.1356	0.949705	2.52454	0.73341	0.717993	1.41083	3.22924	0.64549	3.30745	0.963819	0.352162	1.93929	0.530339	0.782318	10.531	1.82798	7.68571	3.78932e+07	1.01267	0.773077	2.974	3.47759e+07	0.979775	0.843668	0.593483	1.92903	0.717654	0.851411	1.02349	1.04328	10.0926	1.15969	1.66258	1.37993	0.70006	0.772178	0.33784	0.385294	3.13715	0.569857	9.71383	3.68338	1.70124	0.796951	2.33774	0.74696	0.455378	11.4904	1.0799	0.589653	2.4922	6.69077	3.01259	3.82236e+07	1.41028	2.54744	0.373663	0.679391	2.9906	0.572118	1.22762	9.62339	0.451449	0.99007	1.51789	1.85377	0.743393	2.6329	0.583293	0.889913	4.48068	10.9194	3.40128	1.08445	4.28708	0.782232	5.34656	4.94971	1.98552	6.58721	3.34246e+07	0.915221	3.3619	0.77088	0.476216	0.543785	2.90979	2.39467	0.9881	0.396494	1.45211	0.976499	0.610722	0.920226	12.1181	2.87844	1.48227	0.65589	2.29863	1.35386	0.755654	3.60536	0.687595	2.52774	3.73046	1.11455	0.611759	1.86319	8.46591	1.53195	1.62601	1.6031	0.847359	0.466719	0.575935	0.607712	0.7275	3.04431e+07	2.06486	3.21172	0.38086	2.47847	1.18173	9.48892	1.83745	0.731334	5.85607	0.709184	0.816203	2.84101	0.944457	0.929343	0.490852
Bcin06g07160.1	1.11666	0.583624	0.515282	1.22694	0.900551	1.1232	1.25889	0.713484	0.64101	1.0581	1.10187	1.41689	2.25986	0.830188	1.42628	0.690122	0.843592	0.990288	0.905083	0.489283	0.483807	0.490504	1.98555	0.799476	0.253413	0.618292	0.436757	0.243196	1.4904	0.439556	0.929037	1.3098	1.38773	0.676541	1.23004	0.577869	0.732852	0.920257	1.39781	0.646784	2.24776	1.52037	3.64004	0.527334	0.661901	0.476121	0.752814	0.666346	0.658101	0.536632	0.595606	0.629904	0.546209	0.544895	0.564738	0.537463	1.00837	0.380939	0.695137	2.34322	1.15661	2.14488	0.646323	0.615265	0.457629	0.585771	0.653449	1.20145	1.0882	1.06193	1.3923	0.829484	0.550696	1.12522	1.26581	1.77779	0.64245	3.00789	0.971371	1.8616	1.33715	1.65111	0.5185	0.335311	1.44515	0.507009	12.5865	0.67579	1.0103	1.94272	2.80042	0.489978	0.738819	0.740765	3.11407	0.455136	0.558685	0.782839	1.05198	0.622897	0.898719	1.29473	0.457511	1.26122	0.822641	1.58187	2.57615	0.809805	0.533203	1.19065	0.662877	0.54711	0.844706	1.12102	0.929895	1.00573	1.22196	0.538492	0.610094	0.824225	1.83409	0.817444	2.13693	0.656504	1.39863	0.921438	2.2087	0.930378	0.760113	2.17681	0.828277	2.95412	1.48221	0.837733	4.09152	1.88301	2.69901	2.14262	2.26712	1.2077	0.861596	2.11663	3.6609	0.491486	0.470944	0.601364	0.342882	0.701376	0.795932	0.847072	1.33859	1.41792	0.810045	0.642984	1.8903	1.6484	0.998541	1.96035	1.25104	4.69417	0.680024	0.887334	1.47622	0.831586	0.842973	2.87845	1.50958	0.46846	0.77699	8.40448	1.41706	0.506241	0.649835	0.592558	0.894776	0.795125	1.15395	0.611498	0.420301	0.587211	1.49954	0.942714	0.460785	0.658015	1.03041	1.45227	0.814332	1.11919	0.906435	0.824059	0.997332	0.572024	0.963699	0.675422	0.491691	0.787107	1.3935	1.31364	0.639639	1.05176	0.781389	1.09016	1.03251	0.587591	1.75243	1.93535	0.44795	2.37179	0.55667	1.22442	0.961391	0.57944	0.987716	0.561537	0.938792	1.51528	0.57286	2.08848	0.617739	0.486521	1.4341	1.6892	0.552212	1.28355	0.593395	0.471812	0.709551	1.27605	0.808463	3.30985	0.63508	0.872228	1.44124	2.07013	0.8833	0.596236	0.486328	2.61724	1.32795	1.21412	0.677697	1.43078	0.507303	0.570857	0.65336	0.765151	0.716564	0.443331	0.56367	1.09928	0.631832	0.624129	1.58768	1.79669	1.02844	3.87453e+07	1.74104	0.987806	1.59777	0.567118	0.395596	1.91272	0.517762	1.54492	0.910111	0.980923	1.2447	1.11685	1.63905	0.733417	0.846669	1.73738	1.23536	0.85896	0.657842	1.14652	1.9327	1.12677	2.55086	0.491114	1.0311	4.63595	0.555353	0.777449	0.83505	0.872266	1.46273	0.78289
Bcin06g07180.1	0.315453	0.448395	0.527693	0.340872	0.57704	0.787808	0.500711	0.417451	1.2333	0.542197	0.808801	0.475415	0.314541	1.03266	0.476804	0.458572	1.13356	0.658947	1.11788	0.430074	0.554833	0.391174	0.940078	0.477889	0.446084	0.492243	0.355573	0.330284	0.368801	0.489781	0.442191	1.04791	0.542121	0.71935	0.755461	0.566723	0.556523	0.964353	0.803065	0.521161	0.882698	0.528629	0.388463	0.578476	0.514928	0.700627	0.417495	0.386416	0.556	0.601232	0.424346	0.444996	0.432054	0.46833	0.484328	0.540889	0.457834	0.550471	0.505517	0.66994	0.818265	0.81558	1.10138	0.582303	0.448435	0.502071	0.577081	0.837009	0.353386	0.718763	0.344426	0.430884	0.503371	0.542213	0.333389	0.365632	0.470606	0.445232	0.41428	0.619224	0.395348	0.557277	0.447144	0.389388	1.04532	0.417132	0.386497	0.945344	0.310385	0.58571	0.541594	0.529763	1.25897	0.740937	2.338	0.325466	0.294227	0.353949	0.359855	0.445848	0.95994	0.907184	1.77218	1.30008	0.473534	0.427396	1.87406	0.82166	0.443689	1.3424	0.84616	0.912133	0.763841	0.432602	1.56252	0.728718	0.851553	0.712879	0.34577	0.41407	0.83355	0.632137	0.620359	0.415218	0.999357	0.382584	0.974465	0.449948	0.557322	0.386515	0.783447	0.645567	0.42461	0.645092	0.740261	0.519319	0.61638	0.550796	0.687029	0.366917	0.802839	0.437813	0.512048	2.29384	0.391949	0.518391	0.479984	0.335031	0.460518	0.538906	1.19449	0.458711	0.541656	0.40206	0.596329	0.69551	0.655919	0.521062	0.522404	0.355623	0.705254	0.653299	1.4431	0.606746	0.383531	0.471551	0.360865	0.371978	0.373116	0.931769	1.00485	0.438518	0.686107	0.49311	0.649679	1.70583	0.413529	0.388736	0.391562	0.3072	1.07139	0.317325	0.312923	0.964968	0.447	0.583933	0.661351	1.31471	0.410179	0.424544	1.09462	0.236772	0.35985	0.505439	0.321477	0.303232	0.603273	0.922533	0.56775	0.762073	0.543605	0.359892	0.96656	0.430865	0.380647	1.38563	0.362166	0.597903	0.49963	0.555376	1.4431	0.6192	0.789835	0.892117	0.285649	0.602658	1.10886	0.448554	0.42397	0.501344	0.469706	0.353486	0.463658	0.436304	1.57993	0.549679	0.396638	0.963894	0.726795	0.670467	0.990763	0.576801	0.716999	0.652642	0.89634	0.380997	0.603675	0.607489	0.449945	0.316804	0.43363	0.513596	0.423852	0.497593	0.355895	0.430996	0.374517	0.336473	0.31906	0.503564	0.557671	0.610068	0.351273	1.31108	1.38358	0.5312	0.386773	0.663637	0.379913	0.666328	0.356611	0.76053	0.314103	0.383102	0.710638	0.639787	0.378363	0.35909	0.458385	0.347163	0.540257	0.528068	0.389546	0.513221	0.331016	0.389904	1.38871	0.400873	0.812623	1.03762	0.44144	0.514806	0.429631	0.575439	0.603599	0.966939	1.03013	0.259971
Bcin06g07190.1	1.22166	2.43985	0.765091	0.541597	0.874153	1.5097	0.464998	0.527989	2.2534	1.14522	0.83088	1.36239	2.63624e+07	2.04243	1.89478	3.367	0.580246	1.05102	2.66139	5.27254	0.480314	0.679887	0.549404	1.10579	0.510412	5.03814	3.05612	0.7453	1.99139	0.581515	0.832251	1.01047	4.93775	0.708557	3.52026	1.8653	0.812211	0.89261	0.640227	0.817431	1.43957	0.806979	4.75488	0.899738	1.96066	1.08025	7.81854	7.21453	3.46129	0.867192	5.03075	0.75455	3.62401	0.932536	0.930477	2.314	1.19709	0.881219	0.710212	1.3118	1.3214	1.48066	0.869108	0.593988	0.919748	0.55254	0.983908	0.930877	1.6038	0.828374	1.85328	3.0106	1.28578	0.919691	1.78734	1.54367	2.9552	3.96177	0.874376	0.773434	0.419492	0.522516	0.943967	1.32165	1.91806	1.90853	16.2611	1.7644	0.530189	0.685042	3.67556	1.0904	0.512762	1.61204	0.623125	0.520198	2.82256	0.592706	5.42188	1.43299	2.63164	1.74023	0.965294	1.21489	1.35224	0.737435	1.00984	0.72515	0.621521	2.50577	0.933817	3.31564	3.62982	1.58933	2.89894	1.64055	0.846007	1.79651	0.521846	0.586622	1.162	0.533304	0.915305	33554432	1.86881	1.10818	1.0801	0.940689	0.908643	2.88334	4.61042	3.88324	0.839622	3.02355	0.780736	2.50774	3.59853	1.16976	1.01268	2.5952	0.906437	0.519524	1.1621	4.13951	4.0829	2.29599	0.943092	1.40738	5.21307	1.18675	1.37412	2.13808	3.04163	1.21643	5.81675	2.21448	4.73435	2.6144	0.611171	1.2335	7.45834	0.559771	0.963996	1.78663	0.750915	0.670878	0.603397	0.566195	1.08935	10.8827	1.89623	0.903665	1.22031	0.679012	6.79507	3.0778	1.49494	0.790195	0.908229	1.08806	2.00039	1.65684	1.19884	0.816735	0.621955	1.36741	3.14833	0.698088	3.06752	0.489063	3.30697e+07	0.721116	0.872125	1.26577	0.917694	0.998645	1.36344	1.76329	0.930558	2.27821	0.599562	0.959183	0.806609	1.04386	1.12378	1.05929	6.91894	3.11801	3.87453e+07	0.733368	1.36174	1.68071	1.055	0.983834	0.420976	0.596037	0.748202	0.989586	1.55317	0.551463	1.92178	3.84208	1.11268	0.751399	0.749246	2.51977	2.27146	2.58537	0.770368	2.76418	2.12251	5.53092	1.92672	0.549394	0.813998	0.928708	2.99222	3.48364	4.31346	1.55648	2.73949	3.01811	1.91517	6.18954	1.10605	2.96523	7.10506	12.0961	0.891588	0.806104	0.86428	1.04544	3.45081	2.37981	4.3485	0.665455	3.73064	0.637212	1.40358	0.706399	0.59674	2.54145	0.789283	0.437444	0.907862	14.5511	1.66334	0.486045	0.942253	0.782027	0.824049	0.826982	0.738916	0.907374	2.22155	1.52377	2.57104	2.18561	2.10703	1.90306	33554432	0.743623	3.64411	4.77982	2.94331	0.562774	7.17782	0.865395
Bcin06g07190.2	1.8254	2.39819	4.28907	0.732455	0.375746	1.4828	0.42984	0.571021	0.743475	1.9537	2.84208	1.21226	1.07299	1.39754	1.8638	3.31217	2.06803	0.594287	0.757358	0.638232	0.808662	1.0498	0.515614	0.686517	0.997148	4.59258	1.05676	0.936322	0.53907	1.13942	0.585055	1.39132	0.701766	0.553147	1.80818	0.719331	1.07014	3.23199e+07	0.822009	4.66305	0.759947	1.98703	0.610324	4.65585	0.906493	0.766739	7.69649	7.10134	0.616745	2.20744	0.893852	0.738535	1.39408	1.8289	7.99034	3.35544e+07	3.09038	0.420012	3.35544e+07	0.803626	0.683678	0.754381	2.05451	0.532236	0.749198	0.770976	1.14378	1.29037	1.607	0.650701	1.82303	0.899882	1.01293	0.922175	1.48097	0.6588	3.01301	0.934168	0.603934	0.898792	0.575047	0.446346	0.994871	11.889	1.88719	2.25066	16.0121	1.7341	0.419248	0.537341	3.6163	0.598217	0.953453	0.779298	4.00912	0.690559	1.50445	0.703327	5.33584	1.43308	1.44881	1.70939	1.56708	1.21321	1.40456	0.760503	3.36664	0.732828	0.597692	2.46318	3.32749	3.26172	0.993718	0.569994	0.857505	0.922567	3.41009	24.7651	0.476455	2.26453	0.976829	4.70547	2.77721	0.820914	1.83719	0.709523	2.88674	0.732169	0.549361	2.83526	4.5354	3.82036	0.58753	1.27787	1.12202	2.46596	0.768777	1.1677	2.99793	2.55112	0.941261	2.76129	4.73968	4.0714	0.862143	2.25764	1.16424	4.78436	0.844297	2.57208	2.66934	4.74531e+07	2.98926	0.643753	1.73565	2.17664	0.507081	2.56987	0.71826	1.75985	7.34147	0.927175	0.622807	1.15865	1.68785	3.76415	1.97491	0.641605	2.87613	10.7154	1.86434	0.743818	1.22663	0.865045	0.65309	3.02708	0.681077	0.960893	0.807858	0.707183	1.96699	1.16703	4.01781	2.44595	3.28743	10.2692	0.68844	0.693433	1.05446	0.529409	33554432	1.62373	0.592073	1.98667	1.4369	1.1432	1.36491	1.73248	1.38346	4.74531e+07	0.743354	3.8377	1.16791	1.04853	0.8435	2.53944	1.02598	0.64785	1.06163	3.87453e+07	1.36079	33554432	0.829604	3.04605	0.355768	0.620991	2.26289	0.789153	0.746421	0.731928	1.88905	1.62695	2.68173	0.753517	0.748865	4.56058	0.962582	1.54891	1.11602	4.34506	0.856022	5.44248	5.03725	1.98478	0.818989	33554432	2.94321	0.791241	2.87987	1.2032	2.76262	0.986448	2.44159	0.868016	33554432	1.06547	0.563734	0.868888	1.6697	0.531754	1.00133	1.04686	1.5583	0.779009	1.03484	1.44139	3.67061	0.521351	5.78278	0.588109	0.634871	0.70098	0.622586	0.497997	4.74478	0.934604	1.63583	0.670872	4.56895	0.826972	0.796121	0.686807	0.65047	2.10446	0.511933	8.73769	2.53014	1.00612	0.533119	1.87089	0.73027	5.96104	0.867026	4.70256	0.805541	10.8239	7.06477	1.17162
Bcin06g07200.1	0.356857	0.495254	0.315346	0.352817	0.458047	0.608558	0.313026	0.298276	0.43024	0.354594	0.32136	0.444247	0.360878	0.562466	0.413174	0.447133	0.403306	0.317693	0.412045	0.310455	0.370191	0.404265	0.420644	0.288049	0.467301	0.482004	0.562132	0.356811	0.334737	0.301345	0.569497	0.297914	0.325179	0.403499	0.32174	0.270023	0.384763	0.359483	0.473058	0.497368	0.429848	0.87587	0.330337	0.344072	0.480142	0.481167	0.252952	0.38075	0.393819	0.489137	0.449963	0.284172	0.315549	0.369262	0.32277	0.358238	0.392999	0.487125	0.479525	0.33255	0.339656	0.398276	0.390283	0.389578	0.359617	0.386786	0.406568	0.341743	0.379804	0.319232	0.329088	0.393417	0.510833	0.386319	0.628169	0.356101	0.350736	0.5607	0.286338	0.353486	0.38687	0.441503	0.459686	0.35498	0.838595	0.384766	0.354312	0.745646	0.490562	0.622569	0.369425	0.390947	0.381326	0.486169	0.308022	0.234803	0.255253	0.309573	0.206466	0.261943	0.37015	0.700511	0.284534	0.3399	0.269353	0.35043	0.291007	0.471472	0.308349	0.497018	0.250507	0.323186	0.334809	0.283646	0.301391	0.340166	0.315672	0.323711	0.278101	0.270989	0.523101	0.35046	0.591427	0.319992	0.587265	0.424211	0.445044	0.298755	0.297374	0.361639	0.385663	0.416056	0.315757	0.399393	0.504913	1.07454	0.471149	0.393244	0.404745	0.509949	0.379777	0.419907	1.14682	0.299657	0.328109	0.379441	0.349153	0.32608	0.429944	0.415916	0.558192	0.330551	0.392283	0.301261	0.444222	0.431028	0.343825	0.493341	0.354305	0.365442	0.314721	0.321907	0.404344	0.388604	0.473689	0.319534	0.475472	0.401468	0.313749	0.577036	0.788176	0.384537	0.40065	0.334683	0.630342	0.538258	0.340173	0.386207	0.478076	0.385932	0.847895	0.433945	0.36017	0.438796	0.357627	0.402575	0.266547	0.327849	0.339313	0.225891	0.386397	0.286715	0.434385	0.517339	0.31898	0.27875	0.322607	0.714408	0.3237	0.500784	0.284946	0.331243	0.25065	0.385465	0.35201	0.439138	0.332079	0.369525	0.490899	0.303643	0.602831	0.299396	0.509448	0.261253	0.403342	0.337571	0.303937	0.439247	0.277149	0.338184	0.578301	0.351298	0.778045	0.391528	0.279204	0.335043	0.288815	0.635194	0.367619	0.262523	0.339657	0.379692	0.36177	0.38465	0.460251	0.21778	0.559609	0.529771	0.281847	0.377451	0.350269	0.415987	0.269322	0.356236	0.407807	0.334025	0.339136	0.302699	0.342285	0.561473	0.386221	0.282117	0.314585	0.304374	0.347164	0.420616	0.28053	0.304016	0.304568	0.353574	0.427552	0.648557	0.831636	0.238657	0.291582	0.376665	0.690571	0.334121	0.476709	0.367165	0.491779	0.324409	0.323452	0.478999	0.561105	0.487223	1.10604	0.383204	0.331575	0.831217	0.322899	0.474134	0.377785	0.363047	0.331132	0.387102	0.366936	0.2561
Bcin06g07230.1	0.445186	0.820033	0.602952	0.718876	1.89991	1.10807	0.510172	0.546429	0.70617	0.444944	1.09499	0.607973	1.28142	1.50856	0.689768	0.825522	0.8399	0.64339	0.595955	0.517183	0.748095	0.821169	0.650148	0.542681	0.580407	0.690902	0.613312	5.41018	1.47006	0.700075	0.799273	0.375809	0.426549	0.482104	1.52698	1.38274	1.68114	1.12167	0.552457	0.561708	0.529407	0.76191	0.619572	0.703615	0.852582	1.06806	0.487708	0.377472	0.42285	0.413774	0.451611	0.465219	0.603262	0.547489	1.02709	0.500317	0.705343	0.414048	0.660676	0.933982	0.693385	0.589688	0.384385	0.556622	0.537273	0.42614	0.970603	0.595035	0.364217	0.84014	0.534302	0.427866	0.730788	0.445244	0.902632	0.906477	0.419166	0.605857	0.432005	0.618626	0.486428	0.479304	0.459321	0.57092	1.42405	1.91359	0.434778	1.30435	0.450975	0.41974	0.506909	0.581553	0.892611	0.486649	0.529528	0.936651	0.46708	1.06989	0.882132	1.41362	0.624428	1.27701	0.963137	14.7789	0.768384	0.662469	0.988268	0.667484	0.841285	1.85042	0.909428	0.631777	2.7446	1.12237	2.13969	0.633767	1.22271	0.497414	0.549531	0.680456	1.80845	0.972974	2.10568	2.99135e+06	1.37978	0.440626	1.05524	0.51347	0.528022	0.539093	0.832577	0.943813	0.474963	0.552625	1.05899	0.635982	2.6595	0.704573	0.750635	0.892633	0.903876	0.847396	1.09863	3.08184	3.08436	0.632956	1.45315	3.64629	3.9379	0.806204	0.795276	0.572114	0.606681	1.587	0.539009	1.62322	0.699736	1.07866	0.658255	0.679576	5.6559	0.712756	0.521144	1.82996	0.937632	0.618428	1.48739	0.587619	0.508275	0.734036	1.39594	1.46821	0.505256	0.719129	0.951267	2.29679	0.597124	0.553969	0.84321	0.429	0.616698	0.418926	1.2129	1.39929	1.03389	0.678458	1.14639	3.10207e+06	1.0012	0.70577	2.96354e+06	0.472644	1.29229	0.554491	0.76233	0.901195	2.8567	0.530515	1.56035	3.01908	0.702022	1.13378	1.20279	0.608918	1.16199	1.90823	1.11211	2.33988	3.60162e+06	3.56783e+06	0.963984	0.541452	2.82649	2.30397	0.555405	0.797707	7.5741	0.983501	2.50652	0.759515	1.41464	1.12335	2.0231	0.453898	0.52708	3.50678	0.891363	2.61647	0.695841	0.783902	0.799655	1.2346	1.44444	0.46189	0.546083	0.751381	2.23493	0.594566	3.21574	0.653344	0.585921	0.825495	0.683245	0.763932	3.09224e+06	0.774676	5.41079	0.968128	1.06717	0.711876	2.2052	1.38009	0.632124	1.77168	1.37753	2.4533	2.80632	0.518226	4.43498	0.542483	0.807066	1.88656	1.42886	0.521702	0.718642	11.1126	1.22571	1.29816	0.638446	7.68156	1.11392	0.644387	1.4833	1.57265	0.724717	1.20748	1.90629	0.681163	1.16003	1.41408	0.428652	4.57353	0.466568	1.09356	0.687121	0.483372	0.891432	2.73102
Bcin06g07240.1	0.250061	0.270402	0.217532	0.238772	0.29926	0.447462	0.267504	0.225097	0.39162	0.327047	0.306424	0.273305	0.276497	0.272001	0.289943	0.271005	0.271284	0.296028	0.275116	0.244873	0.245333	0.272444	0.225448	0.226977	0.372712	0.240857	0.281264	0.246953	0.364302	0.210184	0.253624	0.222305	0.249142	0.27265	0.277586	0.29404	0.273526	0.271982	0.225872	0.241985	0.331498	0.335758	0.255607	0.23113	0.478554	0.206548	0.250416	0.243898	0.244121	0.286352	0.250862	0.204117	0.239714	0.259065	0.21585	0.213706	0.235918	0.270613	0.258837	0.279653	0.246083	0.267468	0.250518	0.244067	0.223566	0.240236	0.220959	0.223754	0.265441	0.258503	0.376379	0.223123	0.238034	0.2646	0.385639	0.250588	0.238487	0.246365	0.23195	0.282703	0.36732	0.321103	0.225514	0.274372	0.316477	0.233077	0.253476	0.380073	0.253637	0.297434	0.334365	0.261109	0.262962	0.38081	0.23693	0.24791	0.221781	0.223648	0.209264	0.21735	0.21871	0.514486	0.226088	0.334149	0.219989	0.224432	0.269654	0.231152	0.227701	0.345828	0.259487	0.267495	0.210011	0.187607	0.35786	0.222632	0.285783	0.230459	0.24927	0.271676	0.256932	0.220114	0.261912	0.205702	0.282485	0.255116	0.345684	0.249618	0.244319	0.257806	0.251187	0.263568	0.257657	0.293539	0.268	0.832186	0.3075	0.237994	0.441633	0.312027	0.298509	0.315059	0.286675	0.300178	0.233393	0.36098	0.203535	0.207876	0.254483	0.328266	0.389206	0.371798	0.25879	0.224383	0.259108	0.336996	0.333866	0.387068	0.30202	0.167047	0.26939	0.223694	0.261191	0.236437	0.25507	0.230561	0.250274	0.289337	0.239759	0.237002	0.596016	0.20179	0.296787	0.280792	0.26671	0.297521	0.25911	0.257859	0.209653	0.236985	0.651641	0.219134	0.221605	0.371821	0.195257	0.295192	0.27915	0.214697	0.274191	0.220245	0.232332	0.227415	0.249879	0.33718	0.218761	0.250613	0.245904	0.527195	0.204399	0.255694	0.238941	0.232812	0.231199	0.237696	0.211842	0.306595	0.248318	0.260269	0.256515	0.274477	0.27126	0.210717	0.223008	0.206592	0.252841	0.209186	0.219668	0.234223	0.235615	0.212485	0.380046	0.268809	0.306149	0.213517	0.244358	0.223514	0.220775	0.252809	0.228839	0.221287	0.264753	0.252346	0.228011	0.374304	0.254991	0.251016	0.245076	0.262971	0.304709	0.267245	0.241593	0.319383	0.318678	0.26991	0.234966	0.259799	0.274838	0.211658	0.243792	0.267477	0.270667	0.340791	0.315717	0.218142	0.215886	0.213928	0.253122	0.270283	0.352901	0.266994	0.292388	0.23901	0.291943	0.289324	0.261563	0.234604	0.519555	0.252125	0.282872	0.210984	0.24681	0.262971	0.235167	0.540967	0.213809	0.240395	0.490233	0.256084	0.297027	0.422037	0.248467	0.567769	0.295248	0.238879	0.353123	0.285189	0.323273	0.222652
Bcin06g07250.1	0.478448	0.402501	0.474868	0.489156	0.432498	0.782597	0.424899	0.52651	0.531316	0.40992	0.346187	0.582714	0.458572	0.501305	0.405463	0.513889	0.290656	0.455575	0.865157	0.546673	0.528813	0.473494	0.389459	0.399368	0.598104	0.453371	0.903079	0.489751	0.636837	0.410143	0.326768	0.388202	0.417933	0.676364	0.425863	1.00293	0.460969	3.35544e+07	0.650033	0.445798	0.419845	0.660744	0.552869	0.361178	1.03977	0.494318	0.448434	0.536666	0.494039	0.817609	0.360248	0.412064	0.409951	0.340876	0.663428	0.579005	0.397185	0.525867	0.562182	0.495403	0.532679	0.597647	0.457516	0.699306	0.430223	0.585813	0.884018	0.487548	0.425101	0.411761	0.553202	0.496786	0.438855	0.421159	0.473253	0.406224	0.55569	0.482379	0.625038	0.55802	0.677362	0.61746	0.532587	0.382786	1.0392	0.464276	0.355947	0.337097	0.427221	0.64719	0.465042	0.396344	1.25835	0.448157	0.667871	0.532118	0.297587	0.288946	0.381098	0.353488	0.385991	0.901247	0.486561	0.619088	0.359563	0.639518	0.383657	0.383497	0.516158	0.434477	0.524692	1.85715	0.486729	0.383399	0.394615	0.491243	0.902801	0.646881	0.604102	0.736799	0.598411	0.410693	0.807411	0.393957	0.375003	0.284631	0.972487	0.592733	0.364231	0.451043	0.308079	0.435292	0.331631	0.0437902	0.562307	0.516446	0.994572	0.476841	0.686516	0.48741	0.41778	1.52317	0.424844	0.37791	0.400442	0.875468	0.591662	0.473529	0.449447	0.485555	0.540761	0.584948	0.332878	0.362197	0.344069	0.693231	0.696401	0.636151	0.63236	0.48679	0.502001	1.25402	0.618414	0.403181	0.384379	0.436728	0.532696	0.762066	0.463731	0.528768	0.998343	0.697316	0.75738	0.577685	0.385908	1.69543	0.40359	0.726305	0.408899	0.681092	1.06467	0.392514	0.487871	0.421187	1.86976	0.519722	0.419883	0.690748	0.454727	0.372616	0.687655	0.448006	0.376585	0.784666	0.378124	0.453693	0.336268	0.916983	0.284663	1.20159	0.541466	0.460616	0.405358	0.468798	0.343422	0.432372	0.469272	1.00147	0.557699	0.681347	0.487983	0.312373	0.553037	0.582615	0.405546	0.3772	0.341337	0.348694	0.425346	0.39596	0.377572	0.48676	0.685345	0.408389	0.426415	0.43556	0.664467	0.413959	0.381078	0.613644	0.378149	0.601266	0.472026	1.48961	0.517819	0.394347	0.500255	0.577227	0.54676	0.539954	0.313614	0.975609	0.811648	0.411004	0.356853	0.615413	0.581765	0.423033	0.33891	0.542489	0.669797	0.720518	1.08031	0.796519	0.464054	0.734983	0.472805	1.19805	0.477507	0.364438	0.521626	1.05012	0.342138	0.63791	0.436265	0.545236	0.530282	0.517961	0.480309	0.362841	0.422406	0.367557	0.38242	0.740756	0.486774	0.459068	1.38118	0.541827	0.474887	1.03146	0.594029	0.462617	0.470642	0.716693	0.555139	0.51616	0.876576	0.404493
Bcin06g07260.1	0.249709	0.347316	0.256704	0.266024	0.257739	0.382877	0.265519	0.298894	0.30978	0.301204	0.271437	0.235092	0.259148	0.250628	0.325513	0.242054	0.245307	0.304854	0.235949	0.247436	0.249933	0.23182	0.353713	0.340862	0.22497	0.23811	0.241607	0.238279	0.250673	0.239828	0.283668	0.240149	0.28731	0.239664	0.231704	0.246123	0.251537	0.228641	0.271572	0.2316	0.235696	0.243409	0.262515	0.248451	0.240986	0.229869	0.256253	0.245015	0.226401	0.237612	0.249534	0.240083	0.235045	0.227416	0.229966	0.235477	0.244007	0.225517	0.222111	0.224164	0.229038	0.252568	0.239102	0.250065	0.237068	0.253335	0.240091	0.242816	0.24052	0.23222	0.280537	0.237111	0.246284	0.247628	0.277301	0.228911	0.256796	0.300029	0.224247	0.252207	0.288179	0.286216	0.234118	0.242598	0.246309	0.229884	0.251401	0.241864	0.246689	0.240686	0.249119	0.248537	0.241371	0.243726	0.294921	0.239875	0.245232	0.231081	0.284346	0.268108	0.234622	0.439822	0.272501	0.331445	0.246191	0.244077	0.235076	0.240387	0.241798	0.269509	0.240223	0.270161	0.226108	0.296924	0.290172	0.242848	0.269182	0.273799	0.271574	0.245928	0.235458	0.234892	0.280158	0.238698	0.267632	0.25494	0.283974	0.280294	0.252491	0.23545	0.23864	0.279342	0.264223	0.295753	0.283779	0.337043	0.355379	0.22225	0.354867	0.27095	0.23661	0.271367	0.277914	0.260595	0.244465	0.232867	0.242759	0.231377	0.315564	0.248149	0.292168	0.348089	0.252066	0.239113	0.262444	0.335953	0.266793	0.275373	0.231345	0.306263	0.232667	0.241529	0.243736	0.2427	0.303446	0.244553	0.299213	0.237698	0.252935	0.274955	0.339182	0.274437	0.28655	0.288639	0.306026	0.350459	0.257987	0.243116	0.25862	0.254794	0.349295	0.238521	0.267283	0.309133	0.261938	0.270812	0.246194	0.244463	0.236324	0.251222	0.261004	0.285777	0.332344	0.31865	0.294394	0.252019	0.228688	0.450723	0.248799	0.429431	0.271062	0.26193	0.248852	0.290447	0.236619	0.261399	0.246751	0.243411	0.310889	0.310631	0.25615	0.241969	0.235801	0.285121	0.28087	0.282788	0.229903	0.252012	0.240351	0.257743	0.243861	0.248765	0.233965	0.270256	0.274434	0.272137	0.2358	0.235336	0.239996	0.256215	0.239025	0.273499	0.299529	0.306008	0.256873	0.233955	0.243921	0.292862	0.227752	0.252007	0.245323	0.291672	0.245116	0.239002	0.240264	0.245857	0.23673	0.22902	0.263383	0.265808	0.252632	0.229875	0.242342	0.230382	0.234892	0.435827	0.228477	0.236777	0.277607	0.235883	0.255174	0.243955	0.267323	0.242864	0.230299	0.272026	0.273259	0.252249	0.254315	0.267417	0.237796	0.240396	0.247152	0.314485	0.249297	0.255431	0.445602	0.243823	0.27347	0.261502	0.259226	0.266611	0.249638	0.233602	0.238691	0.225397	0.29815	0.246761
Bcin06g07270.1	0.249653	0.317124	0.239584	0.260564	0.273709	0.450365	0.273386	0.255234	0.360653	0.318606	0.629505	0.244344	0.240165	0.256276	0.385251	0.267621	0.292078	0.274254	0.256869	0.219986	0.232623	0.202613	0.370069	0.324962	0.242468	0.220848	0.301205	0.213145	0.207482	0.250707	0.211868	0.256262	0.257959	0.26937	0.259975	0.381183	0.231038	0.2291	0.292812	0.227068	0.305361	0.384483	0.325661	0.258595	0.258334	0.239895	0.23862	0.234863	0.239087	0.330491	0.216188	0.209394	0.21775	0.221569	0.235586	0.227755	0.26098	0.241353	0.204699	0.226286	0.234676	0.237056	0.226385	0.285563	0.217401	0.256159	0.221634	0.243325	0.255848	0.204875	0.246294	0.226663	0.212949	0.220142	0.305345	0.273348	0.212203	0.310916	0.212384	0.32117	0.287651	0.295667	0.207611	0.238338	0.303529	0.228386	0.25164	0.283126	0.265499	0.254575	0.243724	0.285537	0.262358	0.225297	0.251102	0.266454	0.264065	0.228984	0.272946	0.263594	0.250305	0.517917	0.244287	0.340888	0.226973	0.259085	0.222731	0.286092	0.260241	0.25709	0.223325	0.223209	0.223702	0.258104	0.239769	0.27749	0.27725	0.244562	0.298198	0.27867	0.259697	0.252768	0.256072	0.214608	0.261811	0.237825	0.256958	0.329487	0.289835	0.335092	0.263656	0.332205	0.340675	0.314265	0.250629	0.38444	0.338116	0.274252	0.489188	0.25507	0.311381	0.311235	0.279821	0.343996	0.218163	0.297189	0.249714	0.246576	0.276601	0.318782	0.262784	0.374641	0.272963	0.228402	0.280155	0.504287	0.288173	0.249628	0.235595	0.267776	0.237885	0.265271	0.230674	0.272147	0.40341	0.220362	0.228876	0.237182	0.269973	0.330692	0.351377	0.263585	0.337532	0.288849	0.33201	0.29482	0.240561	0.289237	0.240365	0.27795	0.653176	0.260984	0.32081	0.331423	0.278016	0.286062	0.291042	0.276985	0.274469	0.226451	0.243216	0.263673	0.30997	0.347871	0.240592	0.311241	0.238464	0.330109	0.206632	0.37484	0.274137	0.253441	0.242471	0.297104	0.208723	0.314753	0.235529	0.285441	0.293255	0.319816	0.261551	0.235146	0.25115	0.243181	0.227021	0.245637	0.26185	0.336683	0.25019	0.272448	0.26556	0.255599	0.248119	0.283359	0.239656	0.438926	0.278666	0.249603	0.23989	0.286331	0.261	0.281349	0.316077	0.297656	0.305271	0.251207	0.294316	0.302712	0.239919	0.219221	0.260574	0.353897	0.327462	0.245135	0.232733	0.295739	0.257429	0.224484	0.302538	0.311723	0.250129	0.244565	0.278939	0.222292	0.234095	0.412465	0.289288	0.25964	0.288801	0.329039	0.276638	0.295761	0.279784	0.225385	0.210524	0.258534	0.520856	0.267761	0.244022	0.282376	0.21351	0.254337	0.240853	0.291451	0.289849	0.244794	0.858901	0.349576	0.286222	0.306883	0.26157	0.280963	0.356845	0.280911	0.22855	0.221443	0.321675	0.230811
Bcin06g07280.1	0.237962	0.282098	0.243517	0.244782	0.241873	0.347368	0.24238	0.245209	0.25187	0.248615	0.245601	0.234882	0.271312	0.255366	0.246563	0.242038	0.241357	0.268201	0.238248	0.240744	0.236492	0.243464	0.292041	0.242487	0.237316	0.237409	0.239057	0.238125	0.247528	0.232887	0.238795	0.238533	0.243161	0.236502	0.240229	0.243978	0.240045	0.236964	0.250102	0.238523	0.239019	0.243655	0.261908	0.242873	0.253256	0.234702	0.242547	0.239614	0.235553	0.242059	0.236019	0.233648	0.234432	0.233891	0.234432	0.23899	0.242137	0.240522	0.235453	0.237372	0.237982	0.247931	0.243098	0.263732	0.237845	0.240835	0.241795	0.250386	0.240909	0.233791	0.264972	0.242533	0.23933	0.241839	0.258233	0.244648	0.239718	0.288618	0.239532	0.24234	0.243521	0.280916	0.24237	0.236039	0.367232	0.238555	0.240965	0.253279	0.248307	0.251828	0.240743	0.243515	0.253004	0.24244	0.275607	0.262602	0.2355	0.234607	0.241273	0.238546	0.234575	0.398565	0.27326	0.329863	0.238474	0.240028	0.236349	0.236321	0.239299	0.273114	0.239598	0.272565	0.241212	0.247435	0.279696	0.237838	0.271999	0.274077	0.261181	0.257934	0.239495	0.237461	0.282671	0.235361	0.247407	0.236688	0.277555	0.2753	0.23894	0.237722	0.238828	0.272323	0.240447	0.280508	0.27477	0.350602	0.286045	0.238829	0.374427	0.29153	0.241269	0.285341	0.277626	0.271497	0.239147	0.241172	0.239582	0.238098	0.281456	0.242125	0.281576	0.343803	0.241102	0.239386	0.271248	0.291982	0.277187	0.281925	0.239209	0.249538	0.236422	0.238721	0.247683	0.240663	0.286679	0.241716	0.246237	0.24559	0.24028	0.279415	0.352401	0.250318	0.27519	0.25543	0.286185	0.334279	0.272605	0.252197	0.252648	0.240438	0.361131	0.244814	0.252014	0.311306	0.251253	0.284265	0.239356	0.238672	0.249425	0.240559	0.242498	0.288233	0.280559	0.282611	0.248008	0.255968	0.238338	0.408866	0.23959	0.349699	0.246225	0.240561	0.244792	0.283747	0.238083	0.286268	0.24033	0.240045	0.284158	0.290658	0.24257	0.237241	0.245162	0.24515	0.249964	0.242961	0.235634	0.242563	0.243582	0.24077	0.254191	0.243401	0.235063	0.242946	0.243051	0.272223	0.238218	0.236905	0.242265	0.242133	0.238334	0.279143	0.284699	0.290348	0.255067	0.243944	0.2443	0.27876	0.24252	0.241485	0.240645	0.283864	0.242019	0.237417	0.236793	0.240356	0.238446	0.243725	0.243823	0.283622	0.241964	0.245903	0.242801	0.242018	0.241009	0.310941	0.241451	0.251278	0.290371	0.249521	0.248649	0.243801	0.256862	0.245016	0.238261	0.2797	0.277589	0.253022	0.252991	0.244977	0.242978	0.246234	0.243203	0.315098	0.249005	0.242214	0.457715	0.247909	0.245757	0.263342	0.250225	0.291973	0.256039	0.255202	0.265002	0.239591	0.281332	0.253035
Bcin06g07290.1	0.232032	0.3498	0.225093	0.258162	0.300888	0.464444	0.268316	0.217178	0.372211	0.322255	0.2663	0.254658	0.241012	0.434236	0.407467	0.255336	0.330717	0.275257	0.400081	0.206244	0.305313	0.311258	0.281082	0.23	0.298501	0.250982	0.292735	0.266303	0.307745	0.271629	0.307992	0.236526	0.259656	0.296137	0.291532	0.35273	0.235141	0.263977	0.323045	0.279698	0.313404	0.372734	0.309597	0.26263	0.319725	0.281047	0.282562	0.256065	0.267586	0.349901	0.249664	0.257573	0.217774	0.230786	0.289075	0.270086	0.324744	0.251899	0.287956	0.305025	0.268074	0.25948	0.262285	0.237117	0.276644	0.273391	0.24204	0.265431	0.319387	0.294513	0.634212	0.227428	0.313436	0.264138	0.363188	0.21845	0.271275	0.282606	0.250917	0.306643	0.233908	0.364872	0.246039	0.316408	0.331764	0.233691	0.304957	0.585228	0.238189	0.264499	0.259789	0.321657	0.277291	0.258982	0.288697	0.266165	0.21268	0.216422	0.258515	0.216478	0.25501	0.534168	0.297735	0.30293	0.353284	0.274817	0.337664	0.304184	0.376987	0.307303	0.222994	0.351311	0.238487	0.238522	0.445048	0.238082	0.293435	0.246645	0.2672	0.244302	0.284319	0.244932	0.387957	0.313115	0.446858	0.274498	0.316845	0.276646	0.259347	0.369832	0.320509	0.633345	0.249056	0.337917	0.388949	0.855279	0.288956	0.36458	0.329385	0.301694	0.398326	0.343029	0.38021	0.355348	0.238403	0.229538	0.211759	0.266095	0.36068	0.402475	0.273285	0.366327	0.299494	0.234311	0.37108	0.339294	0.353145	0.268071	0.223415	0.291044	0.275397	0.241965	0.259648	0.273385	0.275363	0.317504	0.238926	0.228571	0.253023	0.332848	0.615172	0.230345	0.294797	0.250193	0.335702	0.414812	0.253932	0.338144	0.251815	0.24848	0.396879	0.27088	0.279323	0.391042	0.23232	0.27418	0.223192	0.270538	0.25996	0.205575	0.289013	0.273647	0.24933	0.355576	0.224236	0.192821	0.235492	0.546801	0.254356	0.274314	0.241686	0.24742	0.22623	0.305396	0.287709	0.279239	0.250135	0.309043	0.331164	0.229359	0.273422	0.230773	0.321646	0.351757	0.226202	0.204908	0.288929	0.298043	0.306789	0.241301	0.35731	0.224871	0.263048	0.245352	0.198805	0.291953	0.255787	0.245016	0.227664	0.292761	0.331556	0.287015	0.286686	0.358578	0.288656	0.230086	0.27166	0.388331	0.292069	0.278481	0.280255	0.458899	0.291096	0.273792	0.278495	0.286433	0.272173	0.265384	0.292246	0.323601	0.322156	0.326758	0.224358	0.236069	0.225804	0.252606	0.327187	0.291143	0.345603	0.277971	0.226092	0.41466	0.246646	0.249598	0.234605	0.271465	0.536176	0.21224	0.269743	0.254469	0.251348	0.226141	0.201414	0.662413	0.385467	0.282616	0.342419	0.235216	0.270124	0.668213	0.212914	0.273547	0.227261	0.288636	0.248562	0.259178	0.325724	0.243252
Bcin06g07300.1	0.345589	0.37295	0.610366	0.548729	0.415502	0.742472	0.603802	0.431791	0.771213	0.631484	0.370843	0.447142	0.433261	0.453555	0.475364	0.381291	0.428314	0.742581	0.509669	0.387855	0.370345	0.432448	0.622239	0.893808	0.424772	0.359634	0.4631	0.389113	0.438963	0.408892	0.720347	0.455771	0.412704	0.369875	0.588317	0.568002	0.461075	0.41261	0.61289	0.493328	0.396334	0.601414	0.364534	0.437569	0.989734	0.404299	0.345002	0.498938	0.348877	0.53256	0.316658	0.445704	0.394841	0.384135	0.522843	0.39836	0.441639	0.465555	0.526865	0.799396	0.439267	0.324457	0.673555	0.386478	0.495014	0.776701	0.467919	0.970606	0.486647	0.411885	0.348557	0.426686	0.461209	0.261768	0.405004	0.47609	0.398722	2.12158	0.468588	0.576084	0.56025	0.547564	0.355837	0.695022	0.310311	0.542387	0.493962	0.89446	0.758524	0.586529	0.614045	0.678284	0.343119	0.433556	1.27816	0.433853	0.579944	0.341226	0.36698	0.355948	0.312621	0.855055	0.365662	0.460726	0.458525	0.361831	0.307703	0.348606	0.385029	0.512216	0.408276	0.519801	0.31401	0.432164	1.47936	0.451183	0.39845	0.384407	0.366245	0.592634	0.335891	0.392087	0.398365	0.310963	0.262061	0.321916	0.488214	0.509927	0.5752	0.39599	0.824306	0.532888	0.413127	0.50029	0.400433	1.2813	0.592024	1.03538	0.885184	0.483756	0.417884	1.45364	0.662895	0.73055	0.389698	0.685965	0.500089	0.38676	0.476328	0.339973	0.486884	0.484336	0.396025	0.307133	0.558735	0.838389	0.558754	1.33542	0.476681	0.423885	0.368689	0.611484	0.444518	0.420216	0.518524	0.483411	0.309026	0.424519	0.398588	0.482846	0.949789	0.705622	1.20849	0.842248	0.41078	0.447395	0.380799	0.453257	0.500653	0.61259	0.513826	0.397732	0.444619	0.48824	0.49432	0.684016	0.355813	0.523722	0.628624	0.465511	0.425912	0.674858	0.547528	0.561265	0.349702	0.546357	0.365943	0.870352	0.649318	1.01732	0.379719	0.577948	0.328643	0.853899	0.557913	0.565063	0.492904	0.400969	0.611203	0.621738	0.669556	0.404629	0.463348	0.432126	0.455283	0.528035	0.384173	0.510947	0.387643	0.446729	0.395457	0.713133	0.360137	0.592657	0.597632	0.633704	0.491234	0.452921	0.317757	0.354548	0.498071	0.383491	0.464617	0.757833	0.523267	0.369116	0.404624	0.328566	0.469109	0.537458	0.396857	0.440375	0.684502	0.365268	0.278928	0.468911	0.293187	0.41603	0.370772	0.448739	0.434698	0.659065	0.363797	0.618165	0.365543	1.58945	0.465151	0.404945	0.443001	0.5173	0.371514	0.68944	0.298312	0.656705	0.334001	0.381549	0.833293	0.421402	0.408332	0.420417	0.309985	0.655678	0.531345	0.72336	0.530196	0.36749	1.31691	0.438686	0.449393	0.396218	0.830704	0.632787	0.563587	0.303562	0.487806	0.428098	0.464001	0.489662
Bcin06g07330.1	0.359022	0.34531	0.411319	0.318439	0.298494	0.467432	0.248027	0.292993	0.294673	0.322945	0.300675	0.248451	0.339908	0.265274	0.255641	0.316916	0.513884	0.24737	0.452094	0.253328	0.45999	0.341006	0.271764	0.284531	0.254169	0.390129	0.376136	0.235764	0.327543	0.352978	0.281863	0.243367	0.241757	0.358655	0.238334	0.46057	0.249623	0.276906	0.25052	0.27972	0.2797	0.266286	0.237488	0.261581	0.416603	0.322799	0.345108	0.387529	0.407977	0.324161	0.309722	0.286784	0.587931	0.383779	0.324856	0.384774	0.281587	0.284467	0.363176	0.316594	0.355084	0.392972	0.341412	0.23795	0.263019	0.234947	0.269567	0.278059	0.292624	0.2591	0.362503	0.277622	0.430196	0.352825	0.294925	0.25019	0.237945	0.355342	0.328579	0.284436	0.315883	0.320144	0.230476	0.265088	0.669654	0.32602	0.300705	0.319695	0.306779	0.267655	0.342165	0.259179	0.278237	0.311871	0.435253	0.229645	0.510387	0.441191	0.370602	0.452721	0.51434	0.537729	0.482466	0.602783	0.279636	0.370529	0.34938	0.288075	0.316705	0.623882	0.51663	0.43993	0.680784	0.279501	0.40814	0.30909	0.639047	0.488694	0.238033	0.27198	0.371377	0.455737	0.44376	0.306	0.402649	0.374723	0.428084	0.311234	0.271435	0.307953	0.292824	0.28145	0.296377	0.330508	0.293673	0.853046	1.20981	0.273528	0.33954	0.370706	0.426326	0.369329	0.42984	0.445928	0.323528	0.303085	0.27705	0.301151	0.329908	0.285021	0.471799	0.577573	0.391961	0.294336	0.342228	0.409852	0.329301	0.335896	0.338815	0.247697	0.397843	0.244343	0.259992	0.268211	0.301595	0.300609	0.337341	0.283682	0.358269	0.334583	0.404948	0.24139	0.303987	0.27891	0.273354	0.49321	0.298594	0.31667	0.29165	0.26889	0.668282	0.265813	0.312265	0.498613	0.317952	0.293486	0.40024	0.248261	0.315415	0.376764	0.427702	0.294003	0.364874	0.3589	0.316748	0.293235	0.283871	0.342767	0.277649	0.34846	0.241227	0.434734	0.289312	0.27682	0.295035	0.427722	0.27204	0.32084	0.53522	0.297263	0.544821	0.310567	0.476313	0.307808	0.223733	0.274873	0.234616	0.38474	0.311618	0.248962	0.356694	0.293328	0.331241	0.244202	0.253053	0.300986	0.232371	0.277197	0.267156	0.242036	0.239807	0.317861	0.428763	0.294256	0.220747	0.244129	0.543337	0.324918	0.278861	0.361285	0.327392	0.356855	0.310233	0.284512	0.36786	0.345779	0.365487	0.394047	0.291656	0.291768	0.32974	0.479769	0.322216	0.336012	0.310364	0.297133	0.35285	0.261437	0.37607	0.259273	0.310944	0.401465	0.360082	0.314438	0.314108	0.356553	0.535273	0.253409	0.244893	0.24585	0.30949	0.285987	0.312779	0.336257	0.261678	0.289134	0.414278	0.273688	0.262529	0.282553	0.256863	0.273243	0.305674	0.261106	0.297759	0.341315	0.421298	0.230388
Bcin06g07340.1	0.331366	0.538479	0.402464	0.286627	0.308929	0.505931	0.332402	0.328034	0.367041	0.406706	0.333737	0.324969	0.479857	0.476445	0.49948	0.286921	0.497101	0.330363	0.554581	0.271834	0.435224	0.328671	0.345963	0.298083	0.435999	0.357935	0.329911	0.348894	0.694012	0.333963	0.328799	0.344912	0.332604	0.411166	0.388503	0.324081	0.317708	0.389423	0.32789	0.370981	0.376358	0.49492	0.306416	0.295326	0.437136	0.262676	0.313848	0.293469	0.371976	0.293939	0.294048	0.341875	0.320437	0.289694	0.305206	0.311565	0.390062	0.263919	0.268895	0.33949	0.42598	0.333796	0.35716	0.263604	0.274327	0.267348	0.294762	0.301092	0.312671	0.382813	0.671067	0.310555	0.369123	0.393739	0.350272	0.316712	0.323201	0.381488	0.324371	0.342884	0.302362	0.345472	0.268036	0.311204	0.706964	0.33876	0.374128	0.6197	0.269645	0.324812	0.368813	0.28162	0.303117	0.452997	0.918928	0.373327	0.508641	0.644055	0.543488	0.535827	0.479487	0.582607	0.644417	1.41317	0.381139	0.336097	0.583602	0.477234	0.713145	0.859475	0.318531	0.48416	0.467489	0.318707	0.994707	0.340482	0.979346	0.722382	0.310816	0.323313	0.393954	0.420196	0.479609	0.44825	0.426087	0.341726	0.627829	0.475808	0.337786	0.306906	0.434519	0.421412	0.375745	0.467923	0.476493	0.906689	0.526432	0.431715	0.548205	0.523552	0.558663	0.31496	0.440143	0.442749	0.313664	0.363168	0.302869	0.276339	0.321046	0.298317	0.548278	0.414065	0.445446	0.28723	0.343217	0.486465	0.315057	0.457328	0.304281	0.290174	0.352118	0.289063	0.321227	0.357	0.322319	0.583818	0.335038	0.298353	0.302809	0.476538	0.378155	0.297856	0.377538	0.364239	0.419118	1.16642	0.330544	0.326226	0.445739	0.279627	0.711242	0.317348	0.376757	0.375183	0.285292	0.353091	0.362792	0.315422	0.323446	0.369526	0.799821	0.378612	0.313117	0.374284	0.290414	0.31065	0.31167	0.405845	0.283789	0.390913	0.316128	0.369282	0.31514	0.388207	0.390126	0.468901	0.274928	0.298795	0.44346	0.342162	0.893065	0.279289	0.462351	0.354985	0.28578	0.308741	0.366324	0.459836	0.443613	0.326198	0.521255	0.283461	0.361632	0.315087	0.327174	0.3026	0.385197	0.297201	0.333799	0.371024	0.304199	0.462486	0.419172	0.377341	0.282216	0.306728	0.383506	0.317399	0.281313	0.265204	0.291991	0.302225	0.338141	0.295418	0.293469	0.314098	0.279657	0.314763	0.333671	0.30348	0.280685	0.505384	0.283951	0.463994	0.311127	0.306775	0.370951	0.299312	0.376087	0.345743	0.291221	0.381985	0.312662	0.304408	0.364231	0.533308	0.36907	0.310228	0.292426	0.27975	0.347448	0.305799	0.310255	0.402793	0.304464	0.272796	0.931565	0.309341	0.325321	0.313469	0.280311	0.325273	0.404217	0.292865	0.320262	0.411892	3.04519	0.376035
Bcin06g07350.1	0.422594	0.434641	0.339882	0.352129	0.448429	0.597951	0.310382	0.306979	0.293543	0.360694	0.363579	0.391391	0.652796	0.617311	0.55196	0.366621	0.350572	0.336521	0.388208	0.412682	0.428329	0.502082	0.368011	0.342008	0.552014	0.362404	0.468581	0.389762	0.600282	0.292392	0.499627	0.389954	0.301437	0.460831	0.505381	0.777737	0.42605	0.384211	0.398347	0.369354	0.620432	0.433791	0.433881	0.416608	0.517416	0.468542	0.651695	0.421379	0.518705	0.394293	0.390854	0.570666	0.498458	0.417423	0.427591	0.369573	0.33558	0.377068	0.588124	0.588318	0.548154	0.368126	0.411286	0.321441	0.351971	0.365582	0.341539	0.74215	0.29761	0.374587	0.775694	0.442102	0.408368	0.708912	0.58362	0.337932	0.389529	0.419076	0.506902	0.334232	0.277043	0.746404	0.306185	0.396607	0.813	0.294576	0.290604	0.72427	0.339977	0.396687	0.837719	0.556097	0.462078	0.335766	1.87332	0.358157	0.466504	0.494615	0.435709	0.433365	0.521405	0.688693	0.61863	0.649781	0.37254	0.377628	0.580531	0.503273	0.472918	0.63425	0.852596	0.87968	0.436008	0.324891	0.659462	0.441956	0.568209	0.481405	0.299076	0.689091	0.440243	0.590667	0.7738	0.368557	0.598394	0.46533	0.900407	0.567735	0.28901	0.827028	0.467671	0.873626	0.351429	0.581862	0.436249	0.542716	0.441069	0.602779	0.843845	0.481082	0.612561	0.51764	0.700063	0.756241	0.394997	0.439974	0.36382	0.47976	0.385515	0.532642	0.541919	0.543461	0.332287	0.341044	0.582354	0.401015	0.447911	0.492369	0.598479	0.306606	0.4074	0.382656	0.341059	0.416966	0.317166	0.359714	0.630957	0.429169	0.504841	0.460174	0.769612	0.400733	0.582802	0.330257	3.18223	0.722092	0.459308	0.41775	0.371802	0.343834	0.825818	0.29653	0.303269	0.406402	0.330864	0.458849	0.364393	0.392806	0.374529	0.417201	2.25535e+07	0.371323	0.342227	0.397848	0.302305	0.32395	0.376248	0.433495	0.325902	0.430677	0.293556	0.371952	0.529784	0.522875	0.437065	0.528527	0.415707	0.38623	0.38677	0.352736	0.468556	0.330791	0.354611	0.411788	0.333692	0.346031	0.38898	0.407723	0.36618	0.299712	0.551628	0.340379	0.678553	0.426648	0.333036	0.758989	0.35621	0.543571	0.341154	0.325208	0.375127	0.365603	0.477221	0.413964	0.349062	0.398954	0.479945	0.402149	0.556789	0.404532	0.574867	0.558829	0.396007	0.347622	0.387718	0.47424	0.346023	0.38588	0.327613	0.319027	0.291925	0.442389	0.402433	0.736137	0.594229	0.278212	0.379081	0.425517	0.303546	0.44409	0.324162	0.38405	0.587127	0.401613	0.342247	0.537974	0.673077	0.3348	0.401424	0.36336	0.441467	0.328602	0.258658	0.478094	0.333206	0.447726	1.07522	0.26031	0.289499	0.806697	0.295706	0.376892	0.410624	0.456956	0.38297	0.383032	3.37516	0.31284
Bcin06g07360.1	0.849483	2.3088	0.636815	0.679184	0.932895	1.42529	1.20123	0.800262	1.16288	0.832864	0.514639	0.83269	0.936911	0.72711	1.79196	3.19292	1.99003	2.04706	0.557212	0.694293	1.30496	1.15082	1.18068	0.638677	0.814207	1.01669	1.66489	1.34725	1.88356	0.79521	0.579702	1.4607	1.34711	0.856676	1.81754	1.76452	0.568805	0.423589	2.82295	0.834297	0.663955	1.91278	0.833298	1.07366	0.896812	0.518283	7.43082	0.900923	0.949549	0.769454	1.96627	1.50234	0.765563	0.684503	0.926636	0.549129	0.535382	0.875986	0.511227	1.31003	0.659045	0.849161	0.809592	0.38963	0.50836	0.942884	0.719103	1.27992	0.76467	0.727628	0.613492	1.26982	1.13036	0.879491	0.915426	0.770795	0.881293	3.75757	0.556813	0.640948	1.0057	1.04712	0.868441	1.33172	1.81401	0.716162	0.646009	0.714185	1.00275	0.550721	1.07152	0.844706	1.25503	1.02087	1.27747	3.86973	0.72881	5.04595	0.837894	0.865521	1.08883	1.64231	1.57872	18.3916	0.910707	1.50774	0.917131	0.774411	2.6014	2.37096	0.688251	0.761467	3.44713	146.063	0.582496	0.515298	1.20821	1.35424	0.727923	2.18222	2.31971	0.462665	2.67601	0.893651	1.76742	0.843817	2.77976	1.11877	1.20849	2.73164	0.434984	3.68354	0.61844	2.85715	1.12267	2.37214	0.764745	2.69487	0.737278	2.45482	2.28185	2.65978	0.810188	0.727345	0.725963	0.771631	1.17356	0.59536	0.710576	0.83043	1.36901	1.07516	2.87492	0.757084	0.723459	0.635004	0.537198	2.47386	0.546455	0.987703	1.41374	1.24294	3.64937	3.24339	0.606677	1.23079	1.89839	0.942657	0.77606	0.644311	1.78949	0.611301	0.945126	2.96526	0.709684	0.682791	1.06273	0.813953	2.62091	0.707732	1.88911	1.2382	0.685264	1.02255	1.48335	1.26565	0.811416	1.08176	0.667839	0.745759	1.8457	0.757261	1.90341	0.887231	1.13247	0.925968	3.61617	1.6665	1.63796	1.60281	1.14575	3.69659	0.964815	1.1875	1.05372	2.44448	1.41185	2.95752	3.87453e+07	0.93005	2.49593	0.655909	1.15537	0.825961	0.8217	1.03485	9.45728	0.951671	0.66885	0.824882	1.07837	3.64637	1.10553	1.01901	2.84999	4.40152	1.23143	1.56742	1.26597	0.610665	0.757631	2.68188	0.814187	1.98092	1.13069	0.764693	2.83624	0.940356	1.10255	0.835042	0.748455	0.982653	0.975724	0.505788	0.797537	1.06055	6.75574	0.798324	0.566286	0.957236	1.8547	1.04551	0.560835	2.25436	1.34289	3.87453e+07	1.68771	3.21515	1.43586	0.889771	0.635051	0.741475	0.606153	1.057	1.48412	0.684167	1.57092	4.38809	4.40453	0.984149	1.63177	0.834351	0.652153	2.02509	0.919529	0.906443	2.43221	0.708629	2.17173	0.596527	1.02307	5.75222	3.45808	1.37474	1.15923	0.690427	1.39329	1.30049
Bcin06g07370.1	0.702802	0.474423	0.532282	0.434853	0.548992	0.928708	0.583339	0.418064	0.597581	0.969787	0.81983	0.552506	0.712371	0.939042	1.19416	0.577372	0.674592	0.677987	0.839892	0.745494	0.653137	1.97986	0.602268	0.329155	2.00236	0.618769	0.865359	0.571723	0.666594	0.990572	1.84301	0.463153	0.447652	0.916556	0.640429	0.375623	0.57566	0.44311	0.447837	0.496423	0.586738	1.27585	0.501488	0.440014	0.532583	0.898935	0.609409	1.04957	0.508809	0.85325	0.626093	0.948613	0.518691	2.26099	1.17222	0.765489	0.688947	0.615723	0.601112	0.688774	1.654	0.673835	0.96841	0.331812	0.85059	0.395237	0.564768	1.10338	0.515058	0.67583	1.16534	0.321751	0.992074	0.907248	0.342058	0.579535	0.923518	0.580222	0.551192	0.639188	0.584145	0.95713	0.846507	0.558182	1.21257	0.452266	1.17646	1.10389	0.510639	0.590066	2.38749	0.671465	0.573143	0.587744	0.764068	0.995946	0.461065	0.339035	0.410066	0.485261	0.551929	1.0698	0.427705	0.861407	0.39932	0.554728	0.520102	0.595192	1.16369	0.711825	0.555392	0.71755	0.698058	0.756798	0.6668	0.509144	0.559954	0.713966	0.359309	0.349639	0.587302	0.524237	0.50758	0.402988	0.565208	0.3928	0.75286	0.492527	0.530532	0.444912	0.430964	0.494655	0.523435	0.721594	0.646896	1.57496	0.485777	0.684718	0.58724	0.863056	0.651969	0.804469	0.823024	2.64521	0.487738	0.565377	0.470482	0.591007	0.655514	1.67501	1.27092	0.408778	0.707322	0.784633	1.98939	0.723426	0.908461	0.564235	0.483869	0.507842	0.892319	0.375623	0.448141	0.598781	0.560493	0.614449	1.26424	0.536132	0.581916	0.519825	0.522424	0.365566	0.659631	1.94217	0.504124	1.96669	0.383657	0.430621	0.722781	0.680625	1.25063	0.773043	0.484974	1.00352	0.576082	0.825462	0.574992	0.757306	0.540436	0.541636	0.400417	0.542479	0.654078	0.727106	0.471654	0.856272	0.665051	1.08689	0.479833	0.662065	0.378363	0.582309	0.631409	0.486264	0.707985	0.679664	0.689726	0.440697	3.87453e+07	0.815495	0.714411	0.403185	0.451304	0.545271	0.762784	0.387424	0.536732	1.33901	0.675167	0.434601	1.14551	0.577999	1.03456	0.432243	0.388901	0.732525	0.698368	0.668398	0.542301	0.583915	0.484028	0.741774	0.571431	0.563213	0.553241	0.421444	0.427655	2.20268	1.18418	0.905047	0.654903	1.36591	0.675735	0.763038	0.607925	0.557792	0.910727	0.682725	0.601325	1.14564	0.853757	0.479143	0.987901	1.51511	0.627003	0.561413	1.74107	0.534671	0.603499	0.815953	0.586765	0.315752	0.678414	0.406894	1.82205	0.699607	1.03353	0.343263	0.423422	0.428831	0.442492	0.702256	0.405807	1.32225	0.994343	0.841188	1.61667	0.629526	0.473201	1.20364	0.382207	0.45429	0.372572	0.424532	0.620221	0.942499	0.870755	1.24984
Bcin06g07380.1	1.86595	0.692144	2.7374	0.450579	1.12191	0.902411	0.839411	0.972323	0.601459	0.559557	0.433382	0.313248	0.541104	0.799377	0.367698	0.368004	0.778669	0.716062	1.64037	0.367487	2.48528	0.713238	1.93196	0.43798	0.404324	0.827431	0.7892	0.351965	0.565789	1.00987	1.79881	0.411338	0.393359	1.28437	0.483004	1.14284	0.298768	0.375277	0.534138	0.316469	1.20284	0.696345	0.55234	0.812275	0.480848	0.85977	0.628219	0.69822	0.553488	0.635038	2.26815	0.504786	0.988687	0.807059	0.665337	0.465489	0.652352	0.405177	1.12503	0.912291	0.64304	0.437397	0.627471	0.446728	0.768347	0.428577	0.686841	0.743265	0.704241	0.40753	1.13452	0.730002	0.670446	1.41897	0.837594	0.418425	0.642096	0.984952	3.99409	0.591928	0.444715	0.50653	0.651215	0.60705	1.18095	0.721011	0.546919	0.534284	29.0663	1.03198	0.429788	1.07583	0.719058	1.5283	0.759583	1.08053	0.668077	0.530288	0.537403	0.668765	0.58009	1.04006	3.48978	0.984607	3.70839	0.632471	0.587518	0.327818	0.330406	0.511414	0.433611	0.540652	0.639971	0.63966	0.877494	0.476657	0.526809	0.89481	0.473413	0.769144	0.610225	0.497854	0.835682	0.503166	0.484101	0.40594	0.458113	0.311698	0.314141	1.79277	0.310813	0.542913	0.430152	0.375645	0.323896	1.53285	2.20637	0.824958	1.82915	0.717276	0.629512	1.73211	3.04229	0.982552	0.78228	0.599149	0.46166	0.600949	0.802407	1.09315	0.946395	1.03174	0.566217	0.424995	0.419349	0.487954	0.525592	0.664421	0.917247	0.318366	0.51846	0.563509	0.728578	0.623595	0.49187	0.311654	0.563079	0.455979	0.904314	0.731426	1.14478	0.317036	0.532524	0.682628	1.45113	1.91729	1.20943	0.452237	0.72235	0.520273	1.21655	0.834102	0.424201	0.330846	0.595061	3.08515	1.10574	0.861622	0.741665	0.903748	0.382151	0.802205	1.34585	1.08082	0.644083	1.6878	0.847199	1.05652	0.534591	0.928089	0.893375	0.367373	0.809386	0.375352	0.419781	0.613455	0.367932	0.39565	0.737316	0.64922	0.778471	0.450149	0.663295	0.718212	0.685431	1.11845	0.433675	0.706456	0.680567	0.430689	0.404864	0.481648	0.587009	0.416524	0.443538	0.850564	0.322297	0.960969	0.390147	0.278451	0.288929	0.501358	0.693959	0.585701	0.33423	0.563336	1.87383	2.1451	2.69781	0.75334	0.732224	1.80673	1.51698	0.684224	0.664219	0.822344	0.486866	0.701228	0.582616	1.65012	0.419138	0.842733	0.486392	1.47659	1.04878	0.393202	0.551129	0.854284	0.840142	0.506647	0.582653	0.519129	1.182	0.315376	0.685038	1.16192	1.00507	0.371058	0.535932	0.657397	1.15318	0.489776	0.351605	0.786498	1.49641	0.556201	1.57444	0.548506	0.664756	0.489374	33554432	0.574156	2.31307	1.07577	0.729384	1.15727	0.439812	1.17519
Bcin06g07390.1	0.340322	0.531435	0.311796	0.269817	0.361532	0.604565	0.305179	0.373436	0.524074	0.367814	0.326852	0.274486	0.380735	0.760221	0.530027	0.530462	0.375054	0.38324	0.301953	0.25585	0.267267	0.366943	0.320589	0.276646	0.308035	0.256719	0.409876	0.284803	0.838679	0.308539	0.34257	0.326807	0.336917	0.327491	0.295199	0.36335	0.326918	0.35292	0.30926	0.27793	0.303798	0.871135	0.555566	0.283722	0.479225	0.327663	0.436472	0.325695	0.384497	0.502904	0.346221	0.276646	0.328676	0.446497	0.332296	0.295613	0.427364	0.610957	0.289395	0.337689	0.260101	0.36874	0.301997	0.300767	0.29573	0.401668	0.366668	0.52712	0.526677	0.366259	0.328434	0.279837	0.311218	0.258458	0.545876	0.270717	0.296881	0.36714	0.313072	0.367932	0.303442	0.437633	0.382919	0.284376	0.83431	0.365834	0.345093	0.741362	0.331245	0.417077	0.249012	0.449592	0.411377	0.337864	0.375382	0.371143	0.253456	0.278686	0.286157	0.284388	0.2894	0.356774	0.306432	0.47834	0.287103	0.322156	0.348206	0.313593	0.315026	0.369443	0.29495	1.5275	0.280512	0.343805	0.616905	0.32516	0.319051	0.343564	0.248951	0.305449	0.295552	0.24418	0.521958	0.232202	0.585289	0.241471	0.341935	0.296454	0.227248	0.25288	0.270905	0.381623	0.30512	0.41945	0.35412	1.06858	0.315987	0.415329	0.651358	0.342723	0.450135	0.478519	0.337083	0.296435	0.370906	0.41877	0.234888	0.380849	0.428328	0.408901	0.463247	0.385814	0.34691	0.3197	0.275451	0.382148	0.345787	0.709391	0.2477	0.274077	0.358932	0.337164	0.424308	0.260191	0.539536	0.480746	0.862651	0.231493	0.337982	0.31663	0.783552	0.309275	0.351707	0.428416	0.355444	0.66499	0.335439	0.271381	0.408708	0.400753	0.843153	0.320683	0.345159	0.63554	0.291305	0.752729	0.298374	0.529361	0.554899	0.354042	0.409986	0.457624	0.386028	0.803857	0.454971	0.28515	0.446893	0.709833	0.378347	0.435139	0.465679	0.340372	0.444257	0.573464	0.366293	1.08681	0.402221	0.428842	0.313305	0.581235	0.394691	0.413673	0.419155	0.275455	0.340599	0.353075	0.312981	0.39932	0.439845	0.322236	0.423483	0.384626	0.340261	0.336326	0.298107	0.481902	0.444995	0.514012	0.368431	0.330613	0.380831	0.345076	0.589383	0.34452	0.601002	0.308729	0.349677	0.753477	0.618343	0.441724	0.472977	0.435048	0.430776	0.383853	0.401232	0.397385	0.359924	0.455505	0.488325	0.609422	0.445114	0.395603	0.395968	0.353915	0.43736	0.393068	0.490422	0.529724	0.558535	0.34042	0.479327	0.328968	0.409562	0.375201	0.364999	0.491114	0.686509	0.327207	0.304616	0.316418	0.381549	0.385004	0.291642	0.865045	0.600471	0.569947	1.10024	0.500674	0.402057	0.323719	0.382693	0.599569	0.341285	0.672307	0.380022	0.304606	0.351062	0.338251
Bcin06g07410.1	0.255514	0.278159	0.253136	0.254566	0.31336	0.524337	0.275092	0.276692	0.25707	0.349422	0.306934	0.246541	0.263509	0.349737	0.724571	0.25952	0.402868	0.314488	0.281116	0.285742	0.249494	0.338523	0.381006	0.238232	0.279325	0.278036	0.290613	0.289993	0.491107	0.22754	0.341043	0.240871	0.31388	0.331356	0.215269	0.226287	0.247009	0.209149	0.268444	0.231887	0.283407	0.310398	0.353378	0.37463	0.255728	0.310606	0.314888	0.310044	0.270536	0.329555	0.305121	0.215131	0.293226	0.219641	0.32768	0.245792	0.278683	0.5262	0.300645	0.288025	0.25342	0.222205	0.27737	0.241455	0.240605	0.249254	0.28511	0.384228	0.213704	0.238344	0.275076	0.280131	0.337963	0.307603	0.295454	0.326078	0.291334	0.306371	0.268423	0.219274	0.306977	0.345958	0.252985	0.229093	0.744896	0.282331	0.253476	0.473613	0.284066	0.28304	0.250697	0.286915	0.457117	0.264924	0.251693	0.464245	0.244685	0.253701	0.400275	0.283643	0.246198	0.603225	0.336514	0.377837	0.266814	0.318523	0.389743	0.268476	0.298824	0.466242	0.349285	0.370637	0.309505	0.262497	0.319764	0.323323	0.327753	0.324124	0.257756	0.455846	0.241761	0.208436	0.437331	0.257619	0.358281	0.348402	0.302639	0.303349	0.235609	0.379938	0.28776	0.516598	0.310218	0.376226	0.278345	0.470181	0.403794	0.634361	0.481558	0.395149	0.308152	0.535652	0.324203	0.374048	0.337462	0.306246	0.338318	0.336677	0.238547	0.489382	0.229038	0.413959	0.387467	0.246091	0.348802	0.447689	0.313473	0.394751	0.272239	0.282557	0.293081	0.290478	0.306923	0.344286	0.258978	0.304847	0.444399	0.371697	0.295354	0.409147	0.687739	0.249832	0.313826	0.30171	0.33698	0.374467	0.419302	0.374907	0.319761	0.308865	0.40187	0.275152	0.31143	0.448815	0.379589	0.30609	0.279347	0.299545	0.282531	0.345725	0.31852	0.341984	0.382069	0.397939	0.304024	0.236282	0.336801	0.616672	0.291223	0.356291	0.28791	0.219241	0.270835	0.373998	0.286162	0.511729	0.293485	0.286789	0.271389	0.357627	0.244512	0.315296	0.262256	0.262127	0.250593	0.294786	0.277516	0.349064	0.326724	0.227755	0.362033	0.283383	0.27215	0.212541	0.266305	0.369919	0.225919	0.26607	0.246879	0.251159	0.264587	0.307842	0.261144	0.30657	0.268424	0.379041	0.313537	0.445448	0.355487	0.301814	0.320275	0.416182	0.254221	0.364625	0.311219	0.355266	0.322254	0.262331	0.255657	0.336079	0.487833	0.321378	0.449652	0.502818	0.300956	0.338112	0.314779	0.212272	0.35385	0.357971	0.256781	0.41281	0.474039	0.420071	0.252847	0.343958	0.363328	0.251028	0.283066	0.356858	0.294758	0.280669	0.31656	0.512082	0.275496	0.278906	0.976552	0.240705	0.273294	0.443778	0.308388	0.330068	0.311285	0.388774	0.441982	0.482347	0.392083	0.440663
Bcin06g07420.1	0.424002	0.635309	0.332584	0.42355	0.711385	1.40419	1.38836	4.02423	0.690018	1.12603	2.69894	3.35544e+07	1.7599	1.90477	1.7655	0.732075	1.96149	1.03656	0.560519	0.503519	1.30658	0.679524	0.517519	1.43208	3.62751	4.71417	0.871857	0.827427	1.85598	3.85474	0.769771	1.31722	0.756717	2.48521	1.51109	1.73915	1.42112	3.04068e+07	0.809369	4.43733	2.83794	0.791139	4.45418	0.508032	1.82673	3.21783	1.00669	0.522681	0.672163	2.09214	1.97581	1.42888	0.55319	0.849702	0.613416	0.848359	0.879448	4.24472	0.81455	1.31181	2.45193	0.654263	0.67564	0.48656	1.08758	13.1797	0.898213	0.927443	0.592031	3.35544e+07	1.7263	0.900604	1.44512	2.40991	1.10839	0.849119	0.684939	0.527312	0.796996	0.988655	1.2975	0.748026	0.683643	0.791849	1.7871	1.7309	0.764114	1.64485	0.662578	0.500945	0.750352	1.08928	0.69254	0.74196	1.27908	2.35648	0.25464	0.384264	0.297147	0.486772	1.09833	1.61818	1.58483	18.1521	0.913317	0.988355	0.598676	1.0032	2.56347	2.33602	0.963046	3.10054	3.40073	0.803126	2.70376	0.656157	3.23463	23.6193	1.25797	2.15155	0.962201	1.1456	2.63967	0.702578	1.74149	0.605185	2.7397	1.34666	3.05594	2.69288	0.99302	3.6326	0.753895	2.76272	1.1234	0.626523	1.06232	2.65634	1.00306	0.884716	2.24859	2.62234	0.57772	1.0492	1.05843	2.14281	0.520848	1.42016	2.0738	2.4434	0.698048	4.74531e+07	2.83253	0.632658	1.07915	2.06235	0.804922	2.43794	2.84642	0.588767	1.15268	0.598939	0.819145	1.80214	0.609801	1.22377	0.641492	1.13001	0.978854	1.29123	1.76154	0.91705	1.24857	0.863606	0.913121	2.87594	1.09764	2.8597	0.593391	0.652475	1.86005	0.701455	1.12623	1.46138	0.999041	0.94568	0.603339	33554432	1.43068	1.0195	1.09457	0.604853	0.671131	0.702254	1.56724	0.35814	0.929146	1.64079	0.815669	0.922586	1.17519	1.13194	1.72665	12.3495	1.25635	2.40854	1.41458	2.9165	3.87453e+07	1.29814	0.868737	0.571293	1.04066	0.839429	1.16951	0.628075	0.853396	0.943129	3.17644	1.10666	1.79	1.03442	1.10396	33554432	1.56566	4.34227	10.5907	2.63944	1.96553	0.50449	1.11015	2.70997	4.79123	0.610401	1.32023	0.767326	2.7965	0.943469	4.03146	0.835542	1.52565	2.80961	1.23449	0.742906	33554432	0.75378	0.597272	0.773945	1.28951	0.957784	0.957635	2.13286	1.04094	2.22239	0.564834	0.658479	1.69156	0.867165	0.887242	0.812216	0.948138	0.999032	1.79708	0.612136	2.80888	1.6428	1.54709	0.614047	0.857598	0.794433	4.86911	1.16794	0.659239	1.99605	1.41043	8.32609	2.39528	0.553054	0.594207	1.77599	33554432	5.67449	3.41073	0.580219	1.16023	0.753638	6.72846	0.784287
Bcin06g07430.1	0.243031	0.279835	0.240494	0.23705	0.23543	0.343194	0.240703	0.236397	0.246944	0.264173	0.240624	0.241417	0.279578	0.255485	0.255393	0.246648	0.252431	0.240904	0.248787	0.243511	0.239741	0.244362	0.272171	0.23722	0.240167	0.24124	0.241961	0.238546	0.258404	0.249202	0.241213	0.24011	0.244127	0.243791	0.243499	0.249788	0.236947	0.246131	0.244428	0.250801	0.247559	0.244147	0.237136	0.239509	0.249538	0.242046	0.239882	0.241362	0.250682	0.254704	0.244407	0.251067	0.252291	0.244922	0.241321	0.246329	0.243098	0.237201	0.239259	0.25226	0.241778	0.248403	0.240129	0.236462	0.237223	0.23616	0.238471	0.240638	0.235918	0.237375	0.24706	0.237097	0.242271	0.243035	0.269494	0.239443	0.238745	0.274321	0.240136	0.237781	0.23682	0.274472	0.233297	0.237743	0.350663	0.237605	0.236056	0.276237	0.238581	0.244332	0.240463	0.2374	0.242585	0.24532	0.290938	0.24784	0.25591	0.250237	0.2403	0.250342	0.25784	0.394112	0.313952	0.369042	0.247437	0.246811	0.269889	0.25108	0.257483	0.312772	0.249179	0.29865	0.251499	0.237086	0.287604	0.245796	0.296778	0.278574	0.234651	0.244794	0.267937	0.252754	0.289694	0.247698	0.279244	0.243048	0.276164	0.286531	0.244123	0.245245	0.242139	0.283986	0.247673	0.284923	0.282466	0.423252	0.286928	0.246596	0.339071	0.301986	0.253744	0.279801	0.271393	0.311551	0.242789	0.247627	0.23737	0.247357	0.277712	0.244157	0.288869	0.346045	0.244822	0.243321	0.279553	0.307708	0.274877	0.318887	0.249574	0.235298	0.247196	0.237759	0.237779	0.245278	0.270155	0.24129	0.239789	0.234123	0.250533	0.286476	0.321013	0.235319	0.276188	0.242498	0.276381	0.370052	0.277643	0.239598	0.237901	0.236363	0.366023	0.235403	0.237103	0.279969	0.239545	0.275299	0.246941	0.239428	0.243684	0.249471	0.24	0.270632	0.278834	0.282357	0.234896	0.239769	0.256035	0.321643	0.250305	0.332573	0.237765	0.239398	0.240222	0.279022	0.240756	0.296171	0.239254	0.242851	0.278242	0.272642	0.242412	0.243878	0.242654	0.24076	0.23339	0.239491	0.243974	0.249325	0.252605	0.240849	0.268918	0.239339	0.257196	0.23899	0.242475	0.281178	0.243999	0.246838	0.238822	0.247091	0.241375	0.294901	0.282007	0.28542	0.237069	0.245864	0.246161	0.283536	0.245676	0.240346	0.242585	0.28339	0.242459	0.241662	0.245067	0.249944	0.24194	0.247358	0.235724	0.278103	0.245787	0.267431	0.247285	0.254382	0.241723	0.270671	0.248351	0.241459	0.272008	0.244588	0.238364	0.239481	0.258192	0.236664	0.240348	0.283698	0.273403	0.236741	0.2392	0.240278	0.240029	0.244127	0.236526	0.284724	0.236262	0.23738	0.681326	0.237108	0.235888	0.248369	0.239591	0.282705	0.243572	0.242293	0.253559	0.249367	0.279375	0.235911
Bcin06g07440.1	0.270859	0.268915	0.246372	0.224779	0.272486	0.46832	0.29702	0.225345	0.387235	0.301508	0.343737	0.260686	0.243591	0.402673	0.397818	0.296647	0.262684	0.298787	0.501829	0.252033	0.260279	0.267786	0.311094	0.308934	0.223145	0.249851	0.245049	0.2102	0.289112	0.210668	0.223248	0.221361	0.23045	0.284128	0.246599	0.33566	0.242902	0.220183	0.365855	0.240953	0.235005	0.378101	0.308201	0.272749	0.308507	0.289593	0.245994	0.19346	0.257051	0.395823	0.200564	0.215822	0.182144	0.228097	0.243534	0.180211	0.316059	0.222696	0.208851	0.302309	0.268379	0.22224	0.242868	0.219804	0.238542	0.2758	0.199399	0.390793	0.234484	0.257213	0.642102	0.266617	0.256792	0.316867	0.306858	0.216017	0.26198	0.272371	0.210022	0.26549	0.314306	0.351459	0.253525	0.26435	0.294461	0.245519	0.277264	0.447462	0.235321	0.282913	0.279067	0.313224	0.294558	0.234194	0.345131	0.201943	0.212983	0.206691	0.252952	0.2703	0.201251	0.538552	0.225066	0.328576	0.290346	0.209797	0.261032	0.229814	0.194822	0.253144	0.202528	0.389618	0.263425	0.273694	0.302743	0.271781	0.298238	0.256672	0.249694	0.269973	0.265021	0.219879	0.562675	0.220135	0.25445	0.210398	0.198999	0.290163	0.25956	0.312385	0.240718	0.350222	0.278725	0.278702	0.370001	0.453089	0.314514	0.303658	0.527537	0.282652	0.388728	0.372341	0.252213	0.239472	0.292796	0.461467	0.260465	0.218847	0.260061	0.319498	0.381235	0.341332	0.240321	0.208739	0.306002	0.301603	0.276773	0.230236	0.226566	0.257736	0.216116	0.223175	0.342916	0.296498	0.348133	0.294799	0.315114	0.266721	0.243988	0.314202	0.362929	0.281216	0.31478	0.321631	0.360351	0.496914	0.296124	0.321293	0.266901	0.230326	0.257382	0.257988	0.23283	0.432197	0.212336	0.374651	0.27056	0.239446	0.243674	0.212119	0.266708	0.297067	0.264516	0.347964	0.29546	0.312701	0.227619	0.551528	0.206401	0.357596	0.241161	0.209961	0.272536	0.263788	0.216183	0.425182	0.305201	0.306804	0.312706	0.272802	0.284306	0.259347	0.270999	0.240049	0.241528	0.285064	0.264855	0.236517	0.291207	0.292939	0.363877	0.19391	0.246506	0.303814	0.232953	0.280758	0.282037	0.290189	0.253589	0.30967	0.297827	0.254988	0.402931	0.355662	0.314665	0.228811	0.374214	0.337339	0.212389	0.21122	0.217686	0.385217	0.263508	0.204314	0.176951	0.268832	0.308864	0.219864	0.213896	0.213602	0.203139	0.309196	0.22815	0.257561	0.251898	0.424146	0.238522	0.218274	0.242628	0.215336	0.209091	0.263536	0.505406	0.30329	0.241985	0.263206	0.346733	0.26055	0.285743	0.281465	0.294921	0.33378	0.239299	0.332363	0.288989	0.24051	0.395574	0.198614	0.207248	0.22734	0.247046	0.251868	0.243258	0.281977	0.205835	0.252447	0.300443	0.270345
Bcin06g07450.1	0.190368	0.280712	0.189209	0.16833	0.177309	0.389346	0.182596	0.190415	0.244017	0.255103	0.231184	0.184557	0.226742	0.233914	0.376938	0.205161	0.278211	0.186397	0.189462	0.181998	0.20222	0.243577	0.255912	0.177603	0.18632	0.176638	0.211708	0.208753	0.353491	0.193727	0.259401	0.170088	0.181254	0.196515	0.177034	0.226016	0.197729	0.189681	0.20626	0.209535	0.188447	0.230703	0.17262	0.178281	0.199881	0.232712	0.208491	0.211178	0.242651	0.27758	0.197904	0.198479	0.239258	0.212629	0.208302	0.192663	0.21335	0.191276	0.207784	0.220573	0.198254	0.210651	0.21176	0.172747	0.19535	0.184051	0.170904	0.232694	0.192709	0.18048	0.236866	0.215756	0.206729	0.203755	0.339351	0.222076	0.199596	0.286152	0.23153	0.196602	0.203097	0.233204	0.198893	0.207751	0.272229	0.195552	0.190096	0.237926	0.217884	0.234281	0.208163	0.185542	0.188914	0.205155	0.26035	0.224023	0.17173	0.182502	0.187653	0.191547	0.203753	0.447382	0.230038	0.276667	0.215245	0.191716	0.206771	0.218871	0.237556	0.275827	0.259319	0.297007	0.217677	0.22314	0.260828	0.184283	0.273716	0.214731	0.182025	0.290458	0.249956	0.197164	0.259722	0.17959	0.244234	0.195373	0.188827	0.21384	0.185541	0.193314	0.19408	0.208981	0.183519	0.218133	0.228397	0.74948	0.281075	0.234721	0.364027	0.25848	0.196726	0.265604	0.199523	0.210314	0.233222	0.232351	0.194869	0.219661	0.250738	0.233932	0.24378	0.381379	0.232595	0.208624	0.236337	0.320644	0.232426	0.304124	0.227229	0.172948	0.227714	0.187331	0.217481	0.20342	0.222823	0.178483	0.275094	0.221779	0.195392	0.212948	0.349455	0.187739	0.237686	0.242409	0.224395	0.379971	0.221169	0.202783	0.211275	0.186402	0.58374	0.199256	0.188137	0.286756	0.192741	0.233342	0.209654	0.180305	0.20649	0.178773	0.230551	0.209638	0.216924	0.276848	0.19334	0.17908	0.173206	0.300579	0.232261	0.278647	0.194574	0.200476	0.218634	0.264456	0.227662	0.270297	0.202745	0.224054	0.249216	0.226869	0.227528	0.20214	0.202021	0.213734	0.189715	0.230372	0.200289	0.221055	0.209689	0.199171	0.252587	0.196548	0.230421	0.200967	0.184576	0.283662	0.192545	0.236146	0.22535	0.211094	0.223818	0.263277	0.244461	0.284214	0.192519	0.197067	0.246335	0.251743	0.22874	0.192802	0.20329	0.283459	0.240104	0.18638	0.199088	0.202603	0.230111	0.216316	0.181298	0.229145	0.198619	0.236567	0.197	0.257928	0.248628	0.200734	0.261282	0.210072	0.275675	0.246163	0.206274	0.231973	0.404732	0.197325	0.20266	0.21971	0.244533	0.192152	0.214198	0.187336	0.201424	0.221197	0.218896	0.359222	0.280792	0.212901	0.468026	0.167286	0.201504	0.311741	0.204458	0.246344	0.21957	0.286246	0.220123	0.213245	0.295503	0.212306
Bcin06g07480.1	0.300943	0.290637	0.444982	0.317428	0.345934	0.531388	0.324996	0.300692	0.692115	0.325924	0.3575	0.35093	0.324666	0.503743	0.432959	0.319002	0.486636	0.357485	0.307276	0.344596	0.341369	0.373001	0.325086	0.276772	0.372516	0.254611	0.345288	0.355527	0.407745	0.33194	0.267898	0.272485	0.537159	0.30843	0.296349	0.402486	0.349081	0.371633	0.367202	0.290179	0.330874	0.408837	0.271403	0.323342	0.369359	0.334903	0.316405	0.416971	0.445605	0.600094	0.307217	0.364648	0.353988	0.341054	0.35543	0.461683	0.365241	0.34455	0.47606	0.345905	0.341956	0.325831	0.384333	0.311774	0.371521	0.294825	0.335429	0.317367	0.496411	0.317689	0.47515	0.426285	0.31461	0.275401	0.333289	0.250894	0.311688	0.302587	0.324621	0.346518	0.318351	0.398796	0.282895	0.320346	0.51142	0.375632	0.415361	0.428604	0.279491	0.376492	0.261376	0.344489	0.304055	0.260224	0.554444	0.334376	0.221114	0.265342	0.331566	0.291316	0.317499	0.611396	0.499166	0.420066	0.33471	0.30744	0.302872	0.276716	0.284295	0.295647	0.267769	0.555785	0.307445	0.462869	0.345689	0.230597	0.373667	0.314643	0.30153	0.296379	0.449007	0.25483	0.29051	0.303765	0.335635	0.263968	0.339389	0.270523	0.246392	0.338127	0.264537	0.346548	0.317399	0.319268	0.352204	0.952825	0.294935	0.268146	0.474337	0.261539	0.269918	0.374801	0.384389	0.353171	0.233417	0.342229	0.249718	0.300869	0.510573	0.314183	0.385651	0.499047	0.329025	0.249075	0.412437	0.448634	0.422519	0.467926	0.286954	0.310868	0.334857	0.376269	0.27207	0.32081	0.340396	0.29022	0.46722	0.316814	0.277879	0.38806	0.419744	0.344644	0.342272	0.276624	0.371562	0.663855	0.328178	0.27215	0.369472	0.262726	0.749475	0.231493	0.300748	0.318323	0.327591	0.31503	0.278253	0.261096	0.247916	0.230633	0.291983	0.301179	0.309679	0.38928	0.240143	0.28478	0.346892	0.624514	0.463403	0.473128	0.365733	0.292339	0.325173	0.371024	0.294997	0.429954	0.224821	0.296904	0.382256	0.304286	0.379371	0.27818	0.31077	0.293736	0.262221	0.320963	0.322024	0.364452	0.443514	0.344166	0.289244	0.330275	0.326706	0.235283	0.300276	0.364583	0.339847	0.341066	0.290523	0.264307	0.385964	0.641859	0.308166	0.299612	0.297075	0.269211	0.305119	0.48143	0.541495	0.454204	0.357953	0.404606	0.36527	0.325386	0.504863	0.476947	0.337877	0.383719	0.303099	0.482067	0.504329	0.294817	0.343746	0.322793	0.353728	0.332987	0.489146	0.331555	0.313002	0.357678	0.292217	0.344643	0.466968	0.403203	0.329566	0.362223	0.259706	0.25959	0.369983	0.305577	0.252331	0.3548	0.399389	0.339569	0.443868	0.311953	0.978819	0.453944	0.284988	0.331354	0.323421	0.3152	0.334776	0.285217	0.28058	0.345524	0.540978	0.277022
Bcin06g07490.1	0.270884	0.224864	0.203721	0.192839	0.268918	0.50267	0.311113	0.259703	0.47492	0.332876	0.315651	0.32987	0.326082	0.319117	0.406129	0.235713	0.511163	0.224238	0.394963	0.229628	0.348254	0.27932	0.304298	0.271448	0.296994	0.256387	0.269604	0.255854	0.341179	0.290113	0.233847	0.239748	0.316287	0.274874	0.262611	0.683906	0.213309	0.321161	0.287621	0.296538	0.249242	0.402487	0.231823	0.230942	0.355508	0.324617	0.261447	0.24847	0.270037	0.362591	0.306617	0.274974	0.234398	0.273625	0.238249	0.316557	0.326052	0.228901	0.341329	0.36869	0.264073	0.278091	0.241877	0.230562	0.25586	0.283205	0.230859	0.356949	0.264959	0.281404	0.276968	0.285201	0.229568	0.251524	0.38603	0.257132	0.272438	0.280643	0.278793	0.235582	0.266875	0.357149	0.301009	0.228946	0.721113	0.274075	0.236125	0.335164	0.262839	0.321538	0.223905	0.271897	0.228674	0.340297	0.495241	0.355462	0.222892	0.231767	0.254083	0.247346	0.240604	0.578177	0.345404	1.36672	0.275899	0.211281	0.359872	0.308236	0.250811	0.298917	0.332761	0.390723	0.257415	0.337191	0.546675	0.253323	0.702942	0.321014	0.258067	0.374925	0.417173	0.286072	0.402422	0.358551	0.425963	0.203174	0.34883	0.345099	0.257258	0.272468	0.274818	0.312682	0.26833	0.297262	0.321764	0.915503	0.302351	0.264229	0.404	0.352676	0.335157	0.34357	0.256859	0.320582	0.261947	0.24567	0.264344	0.281307	0.224708	0.334127	0.546701	0.406894	0.243946	0.256431	0.29716	0.442597	0.410848	0.35702	0.26993	0.17686	0.333317	0.27098	0.215661	0.316346	0.266171	0.308782	0.571495	0.261158	0.254656	0.360707	0.662056	0.284179	0.322961	0.29532	0.363733	0.37111	0.293706	0.233109	0.328084	0.207088	0.719094	0.228776	0.20843	0.299406	0.251739	0.285545	0.271795	0.266559	0.237903	0.286429	0.388288	0.280938	0.279777	0.358386	0.199187	0.214618	0.328229	0.33961	0.386917	0.366811	0.357243	0.216191	0.29951	0.302888	0.332631	0.315316	0.286238	0.293341	0.325012	0.277041	0.470135	0.232196	0.262308	0.319984	0.236765	0.276966	0.427205	0.272544	0.420394	0.277944	0.312415	0.242982	0.264572	0.227877	0.293469	0.337747	0.262796	0.309615	0.23038	0.243785	0.324214	0.348316	0.289256	0.539196	0.276205	0.301805	0.323342	0.268618	0.263049	0.308758	0.325296	0.324537	0.297259	0.32957	0.288158	0.275839	0.252082	0.369089	0.244999	0.253261	0.363081	0.385913	0.255691	0.285357	0.307194	0.269195	0.311819	0.452779	0.263175	0.350128	0.291374	0.232877	0.304349	0.227569	0.242132	0.261191	0.578657	0.247702	0.31888	0.287253	0.280709	0.27084	0.220075	0.378213	0.293709	0.22623	0.943239	0.312916	0.235972	0.29718	0.269948	0.305858	0.354858	0.286317	0.341031	0.35019	0.3638	0.253493
Bcin06g07500.1	0.269637	0.279061	0.355998	0.201339	0.280795	0.449374	0.215105	0.253517	0.44427	0.353156	0.313863	0.239708	0.312422	0.437591	0.237172	0.199585	0.440454	0.240761	0.242616	0.247499	0.261311	0.213716	0.237826	0.206238	0.257901	0.224859	0.262592	0.238124	0.380268	0.234967	0.241449	0.218384	0.221218	0.237876	0.217544	0.242107	0.208804	0.21745	0.300384	0.225468	0.264581	0.344597	0.234403	0.229047	0.270554	0.243726	0.226284	0.244255	0.294212	0.253675	0.257341	0.253384	0.367522	0.262747	0.275122	0.246073	0.255881	0.2563	0.232334	0.268479	0.216093	0.230687	0.280487	0.231868	0.251247	0.222086	0.235455	0.212295	0.209263	0.233671	0.225014	0.230103	0.274902	0.207413	0.309443	0.241076	0.217669	0.39151	0.330683	0.241969	0.303364	0.305144	0.223635	0.239803	0.662482	0.26317	0.234521	0.438639	0.230111	0.251666	0.232889	0.222442	0.265511	0.30742	0.342744	0.259531	0.216749	0.257826	0.2546	0.201607	0.225058	0.516702	0.294879	0.372879	0.197382	0.215417	0.321549	0.253398	0.236913	0.21245	0.198457	0.266914	0.238083	0.211114	0.313955	0.264301	0.262796	0.241414	0.260204	0.267964	0.225461	0.228109	0.262236	0.200924	0.393862	0.191426	0.297312	0.269637	0.213918	0.229049	0.222854	0.305599	0.215921	0.226007	0.318519	0.44798	0.300916	0.304859	0.52383	0.333529	0.295219	0.29269	0.311207	0.277767	0.279431	0.275659	0.207754	0.239703	0.249403	0.270923	0.291292	0.316284	0.240245	0.230209	0.302171	0.544826	0.256405	0.479646	0.26008	0.197171	0.232785	0.212862	0.250796	0.295889	0.239708	0.212312	0.260105	0.259131	0.244418	0.315073	0.356513	0.248359	0.258364	0.231035	0.33271	1.1106	0.253583	0.273435	0.323133	0.225466	0.654676	0.22808	0.198354	0.295773	0.260507	0.258845	0.219977	0.228329	0.230747	0.229818	0.202133	0.213861	0.342303	0.291794	0.196245	0.227967	0.222144	0.529479	0.290422	0.335197	0.238776	0.247381	0.234756	0.364734	0.222075	0.333096	0.216835	0.212172	0.238977	0.317368	0.26403	0.250415	0.23552	0.215871	0.202284	0.261071	0.263372	0.198109	0.211036	0.21912	0.384723	0.26053	0.294499	0.216684	0.23552	0.334385	0.259228	0.235471	0.198949	0.243348	0.199494	0.350813	0.304947	0.274064	0.212011	0.23817	0.231713	0.253876	0.279	0.259257	0.27396	0.350582	0.242002	0.237108	0.281868	0.233144	0.198169	0.268062	0.228296	0.246776	0.266893	0.33484	0.223226	0.283742	0.325136	0.252266	0.193062	0.239912	0.29975	0.258164	0.233063	0.234605	0.424649	0.249311	0.240864	0.268815	0.522007	0.245179	0.229538	0.214226	0.208041	0.234303	0.239568	0.371656	0.257633	0.205014	0.485389	0.236836	0.209777	0.294554	0.226116	0.276493	0.263217	0.249876	0.260715	0.30693	0.332134	0.206732
Bcin06g07510.1	0.271498	0.279531	0.248623	0.252373	0.283811	0.441806	0.265709	0.20545	0.270824	0.240204	0.244429	0.280624	0.253699	0.287405	0.470049	0.225261	0.295945	0.248787	0.249968	0.217655	0.243104	0.2329	0.251679	0.225781	0.237312	0.232378	0.236787	0.254453	0.224438	0.212701	0.256225	0.224263	0.264548	0.224393	0.298519	0.261877	0.217157	0.234932	0.23604	0.21844	0.246329	0.348734	0.224678	0.233319	0.240074	0.224716	0.232784	0.221164	0.300786	0.29132	0.230255	0.240726	0.22352	0.263494	0.276104	0.254542	0.267224	0.240497	0.242376	0.28467	0.230701	0.265339	0.251331	0.221576	0.241169	0.259572	0.252547	0.339398	0.30877	0.219502	0.30588	0.237688	0.359093	0.22555	0.298668	0.247095	0.252741	0.240156	0.228343	0.277068	0.30542	0.31158	0.214153	0.232305	0.336153	0.227849	0.244722	0.34504	0.218988	0.257408	0.254865	0.257687	0.216375	0.232667	0.326916	0.282601	0.215864	0.243366	0.267563	0.271623	0.213495	0.508052	0.306737	0.372677	0.244744	0.24743	0.339857	0.253471	0.236304	0.270386	0.2421	0.2673	0.274916	0.257719	0.289778	0.283788	0.334613	0.25697	0.226139	0.245411	0.42105	0.244634	0.354635	0.256865	0.330269	0.206826	0.263331	0.29313	0.215951	0.316887	0.24855	0.380557	0.254047	0.287361	0.273659	0.820833	0.264126	0.284781	0.330721	0.302352	0.228917	0.270691	0.322461	0.307402	0.260372	0.306839	0.270401	0.235983	0.249394	0.281271	0.367811	0.332417	0.283977	0.23017	0.361244	0.445855	0.300755	0.25777	0.269835	0.24906	0.251462	0.235836	0.258908	0.278701	0.27972	0.233368	0.3104	0.220979	0.231454	0.296647	0.587892	0.271191	0.274067	0.287831	0.284346	0.508582	0.310912	0.285498	0.363021	0.240042	0.642261	0.197983	0.296628	0.299033	0.263169	0.287821	0.24917	0.292977	0.265653	0.243376	0.278623	0.242746	0.324689	0.395564	0.225322	0.2409	0.275262	0.520584	0.234068	0.318953	0.25724	0.296034	0.253451	0.290439	0.250221	0.464521	0.261608	0.266968	0.311756	0.274553	0.296638	0.229349	0.265293	0.303325	0.239793	0.244098	0.285545	0.293507	0.292913	0.256861	0.379819	0.252675	0.254918	0.216495	0.223867	0.300217	0.259902	0.274274	0.213642	0.266647	0.234166	0.283947	0.322604	0.314135	0.248756	0.290773	0.252578	0.259058	0.217839	0.238465	0.251592	0.327334	0.27373	0.236665	0.24921	0.303725	0.233412	0.229509	0.288566	0.263264	0.281318	0.279323	0.288474	0.252881	0.295765	0.321016	0.241638	0.27183	0.270214	0.339072	0.268195	0.222987	0.362199	0.266137	0.267501	0.287901	0.398876	0.277939	0.2481	0.245934	0.246339	0.348457	0.257013	0.364337	0.289774	0.272486	0.843572	0.290697	0.263802	0.249335	0.278467	0.337447	0.278724	0.250912	0.257342	0.24263	0.355591	0.244763
Bcin06g07520.1	0.329882	0.40903	0.306114	0.407209	0.295507	0.53119	0.373446	0.490137	0.435959	0.391754	0.43333	0.377012	0.300271	0.369845	0.352597	0.31684	0.396392	0.488447	0.421773	0.318551	0.395959	0.304155	0.406771	0.409693	0.296871	0.279579	0.296679	0.292587	0.286734	0.257095	0.348847	0.326446	0.400688	0.326163	0.316015	0.294957	0.318116	0.265628	0.324932	0.28746	0.324061	0.369005	0.3118	0.27688	0.303956	0.285382	0.26349	0.277851	0.292137	0.3577	0.32363	0.265112	0.290714	0.302036	0.302769	0.294764	0.286565	0.271123	0.2566	0.290139	0.292342	0.359751	0.300288	0.306692	0.270639	0.360081	0.255969	0.391293	0.42154	0.287219	0.328264	0.359009	0.358043	0.306967	0.373098	0.352419	0.323783	0.332691	0.257578	0.337036	0.419014	0.386393	0.271936	0.435972	0.740802	0.26328	0.334221	0.379385	0.323857	0.311752	0.358834	0.333774	0.327943	0.289365	0.388172	0.344384	0.300887	0.283401	0.267531	0.339347	0.283438	0.611462	0.393759	0.461628	0.332818	0.329655	0.31247	0.338764	0.384811	0.465551	0.346042	0.33734	0.291453	0.381914	0.371917	0.275006	0.490423	0.335359	0.411866	0.329111	0.345217	0.323497	0.60892	0.346075	0.288191	0.338792	0.336236	0.644108	0.397902	0.441386	0.378253	1.60495	0.415025	0.309185	0.441748	0.947081	0.352888	0.304794	0.43802	0.344359	0.349056	0.402059	0.35133	0.321267	0.449673	0.452212	0.304857	0.309915	0.343994	0.572895	0.36617	0.46183	0.534546	0.305345	0.383153	0.559402	0.356682	0.412806	0.278555	0.54434	0.285498	0.343443	0.320263	0.308905	0.384269	0.282323	0.427788	0.316151	0.406864	0.410689	0.690851	0.429281	0.435194	0.399987	0.336271	0.441378	0.361704	0.402892	0.375753	0.323235	0.745617	0.344032	0.392385	0.423849	0.445098	0.333594	0.381181	0.374821	0.359156	0.304329	0.386345	0.33895	0.459616	0.391576	0.317467	0.297515	0.279223	0.624065	0.278037	0.462027	0.438699	0.311184	0.320981	0.348325	0.323044	0.450153	0.297611	0.358191	0.408237	0.533861	0.422972	0.274762	0.327861	0.387953	0.476143	0.433433	0.283817	0.350202	0.311372	0.34086	0.285907	0.30063	0.367398	0.385782	0.289413	0.40138	0.303101	0.453216	0.378772	0.29216	0.436699	0.33124	0.412078	0.453036	0.315256	0.318766	0.433308	0.357907	0.26149	0.297838	0.337936	0.415289	0.347547	0.366346	0.312232	0.277736	0.306361	0.315917	0.34306	0.402081	0.316381	0.451662	0.320798	0.300285	0.281103	0.533702	0.296486	0.271949	0.378419	0.334246	0.322169	0.294489	0.367087	0.335123	0.318225	0.346784	0.356641	0.312935	0.330988	0.335132	0.272682	0.291373	0.316425	0.453528	0.348101	0.307558	0.973264	0.34738	0.359161	0.341093	0.463982	0.361274	0.411018	0.352986	0.316568	0.328958	0.475154	0.32154
Bcin06g07560.1	0.444068	0.432406	0.355295	0.638983	0.560316	0.680929	0.535533	0.470934	0.5483	0.805025	0.81437	0.479855	0.357619	0.44618	0.399543	0.555579	0.383977	0.659767	0.581236	0.607908	0.590333	0.347933	0.541182	0.798512	0.380339	0.540489	0.391772	0.396393	0.48265	0.420019	0.420444	0.559767	0.529454	0.474095	0.613996	0.413975	0.5326	0.366444	0.568327	0.354778	0.439419	0.510425	0.627156	0.46585	0.498531	0.344497	0.312775	0.383025	0.340551	0.353711	0.379967	0.412687	0.320673	0.36871	0.392473	0.402585	0.414187	0.339515	0.344481	0.518526	0.351882	0.450381	0.332299	0.459772	0.385921	0.649235	0.416031	0.455484	0.391699	0.429706	0.362733	0.519529	0.393116	0.361269	0.623136	0.359433	0.530202	0.454843	0.354709	0.507369	0.54429	0.499375	0.33753	0.457762	0.427948	0.34078	0.516764	0.8172	0.452537	0.566642	0.53343	0.490978	0.413999	0.380481	0.510918	0.297867	0.393244	0.37468	0.443293	0.395236	0.395663	0.784211	0.479249	0.537454	0.393017	0.410357	0.456034	0.393701	0.500304	0.429971	0.407039	0.390874	0.435249	0.687294	0.505917	0.388177	0.769396	0.452722	0.613714	0.36891	0.438749	0.523661	0.647863	0.419088	0.415127	0.432936	0.445402	0.812799	1.57111	0.597699	0.458055	0.55362	0.761804	0.899937	0.48194	1.17187	0.478279	0.427745	0.72774	0.558388	0.486973	0.766054	0.47608	0.365459	0.397122	0.691814	0.473779	0.46113	0.605004	0.479038	0.795423	0.643358	0.457423	0.364256	0.537538	0.815391	0.557066	0.392332	0.339406	0.623271	0.439737	0.49799	0.625489	0.385443	0.621101	0.392027	0.935052	0.501377	0.515376	0.611516	0.869848	0.59815	0.631407	0.534793	0.543423	0.526327	0.493538	0.644957	0.395922	0.471052	0.927314	0.415958	0.431777	0.745718	0.657509	0.45825	0.483727	0.619359	0.531562	0.516497	0.537408	0.391604	0.946823	0.764334	0.528723	0.437416	0.460759	0.797953	0.355798	0.608554	0.799525	0.38298	0.448996	0.600136	0.348163	0.470367	0.430513	0.438468	0.530292	0.53952	0.505251	0.390556	0.380849	0.586159	0.616924	0.4122	0.495231	0.502597	0.677581	0.529577	0.326822	0.385686	0.526776	0.530411	0.488152	0.702052	0.504906	0.542349	0.399933	0.41262	0.537073	0.381156	2.35222	0.92988	0.440806	0.366084	0.450608	1.03558	0.297686	0.351832	0.394893	0.958432	0.978273	0.479999	0.325698	0.490171	0.478401	0.341204	0.533653	0.445654	0.451413	0.38575	0.346715	0.365039	0.352785	0.500113	0.423118	0.441405	0.584775	0.573839	0.443253	0.323893	0.488845	0.338114	0.334572	0.383808	0.530236	0.423492	0.450212	0.475804	0.505866	0.378842	0.361743	0.403157	0.686875	0.397943	0.547291	0.523068	0.613142	0.539596	0.507069	0.448327	0.510992	0.401422	0.37211	0.399408	0.399505	0.391125
Bcin06g07570.1	0.215995	0.277069	0.216088	0.208895	0.233544	0.405517	0.252356	0.263681	0.296976	0.288719	0.286889	0.211471	0.25687	0.293415	0.257897	0.255271	0.248408	0.237526	0.222156	0.225889	0.227538	0.25509	0.283011	0.214297	0.301225	0.244306	0.233682	0.253195	0.297552	0.203362	0.210454	0.224833	0.222376	0.239079	0.23187	0.304557	0.236284	0.236822	0.235993	0.221987	0.247984	0.364099	0.297998	0.244698	0.251402	0.213509	0.228208	0.209043	0.210416	0.267182	0.207813	0.196291	0.221942	0.199284	0.197599	0.21307	0.211433	0.232112	0.225453	0.244832	0.216511	0.240721	0.23302	0.248712	0.216198	0.221364	0.210305	0.328906	0.21342	0.246331	0.284488	0.243908	0.279988	0.226525	0.353064	0.214865	0.250574	0.293368	0.246902	0.234341	0.223297	0.272915	0.276624	0.240406	0.458673	0.260261	0.239084	0.34012	0.272177	0.294331	0.244285	0.296778	0.228979	0.250012	0.258541	0.265967	0.191104	0.188801	0.189849	0.205774	0.198143	0.308498	0.228582	0.290014	0.206688	0.210923	0.227666	0.227235	0.228971	0.263281	0.218803	0.334642	0.213776	0.220704	0.362008	0.207236	0.257694	0.248131	0.238815	0.236297	0.248775	0.210915	0.227686	0.204603	0.231274	0.189623	0.219371	0.238778	0.207074	0.221465	0.217274	0.244174	0.197403	0.243312	0.276229	0.382405	0.251113	0.223889	0.292976	0.276112	0.258677	0.290991	0.231743	0.228449	0.208424	0.223033	0.22421	0.199892	0.244571	0.200642	0.232021	0.295224	0.21383	0.238101	0.228216	0.315012	0.243134	0.245452	0.307426	0.207945	0.215049	0.214278	0.212418	0.208807	0.289479	0.214758	0.255536	0.233049	0.242088	0.261421	0.291347	0.222652	0.248062	0.246746	0.246085	0.505819	0.2346	0.220233	0.209047	0.202938	0.59956	0.228351	0.232255	0.303048	0.276035	0.279528	0.207461	0.203068	0.208674	0.200329	0.205449	0.2653	0.29465	0.270091	0.223236	0.213185	0.220737	0.478074	0.223598	0.390222	0.214403	0.23261	0.229723	0.314369	0.242973	0.337247	0.330033	0.321679	0.272165	0.260386	0.218632	0.208623	0.247127	0.21331	0.261461	0.221871	0.247623	0.251903	0.266196	0.22913	0.266835	0.207932	0.240373	0.25006	0.207467	0.261467	0.248777	0.252421	0.23214	0.254746	0.237123	0.293591	0.287631	0.319805	0.258458	0.231303	0.296796	0.288749	0.228176	0.267973	0.238511	0.284108	0.257211	0.221218	0.214066	0.26488	0.21868	0.226716	0.210748	0.278393	0.304667	0.223955	0.22889	0.204352	0.264883	0.270344	0.279954	0.254172	0.252435	0.232527	0.227217	0.249628	0.274246	0.212756	0.210286	0.250502	0.271308	0.225265	0.234395	0.23849	0.237131	0.248	0.26936	0.379653	0.251254	0.218019	0.790637	0.224233	0.25685	0.283531	0.2495	0.376978	0.28074	0.262081	0.229897	0.254207	0.28506	0.218227
Bcin06g07580.1	2.496	1.68489	1.35943	0.584289	0.428689	1.04755	2.02866	0.834811	0.622167	0.840434	1.99948	0.468158	0.586879	1.23883	0.706672	2.34486	0.741206	1.48106	1.83968	0.832257	2.40224	0.440586	0.849091	0.501962	0.502267	0.820029	0.973189	0.587228	0.932318	2.12125	1.99209	0.720418	0.422162	1.84221	0.726243	1.29611	0.372088	0.632926	0.814474	3.31156	1.53498	0.767955	3.33698	1.113	1.35485	2.39598	1.14316	5.07771	2.52018	0.521195	2.22204	3.46155	1.60493	1.37075	1.5135	3.53758	1.29112	1.60759	0.854781	0.952245	1.63076	1.05504	1.38508	0.766401	2.54435	0.927953	0.525387	0.944134	2.68874	0.917398	1.28918	0.536484	1.6759	1.77873	1.2289	1.03712	10.0974	2.76913	0.862127	0.870545	0.587951	0.931027	0.352952	0.772356	1.33613	2.44251	1.26464	1.224	0.677554	0.620738	2.5663	3.01609	2.93959	1.59802	2.85937	0.637784	0.67967	3.7077	0.835251	0.77689	0.568051	1.20795	0.575105	0.720928	0.503837	0.412559	2.35277	0.43938	1.89323	1.72093	2.34115	0.789548	0.683522	0.820543	1.99985	0.93088	1.2352	0.704257	0.562421	0.476621	1.67831	3.3528	1.96872	0.369087	0.50502	12.2201	0.852597	0.524555	0.521459	0.531481	0.566709	2.71216	0.46983	0.92556	1.088	1.74563	2.46789	0.736341	2.08096	0.923491	0.88223	1.94603	1.13727	0.79943	1.07635	1.58513	0.65778	1.49976	2.40122	1.82013	1.8719	4.74531e+07	2.06912	0.904375	1.41945	1.52682	1.53547	0.7382	2.11378	0.783323	5.26308	33554432	0.98649	0.668783	3.87453e+07	0.897454	0.443825	0.407998	1.98901	0.8542	1.31613	1.03502	0.879218	1.2433	1.01985	2.14821	1.25728	0.652798	0.369036	1.06734	1.3899	0.864444	2.86093	1.72188	0.944471	0.439542	2.17888	0.945404	2.09305	33554432	33554432	0.577409	1.02314e+06	0.803733	33554432	7.11302	0.637102	1.22496	4.27351	0.98635	0.875841	0.567548	0.814855	0.47858	0.513806	1.0447	1.53748	0.883317	0.846731	0.866329	1.82631	33554432	2.61478	0.476796	0.795249	0.41594	1.29558	1.41504	0.980752	0.531939	1.24257	0.939814	1.88126	0.652734	0.400899	0.613799	0.69565	2.42159	0.358155	1.12488	1.04921	3.87156	2.23977	1.89757	0.555421	0.580473	0.548786	0.946397	2.9747	2.8063	1.60259	2.04168	0.88986	4.34786	33554432	2.04576	5.03733	1.51168	33554432	8.89274	2.04642	1.35503	2.40167	1.65362	3.00124	0.738047	0.966821	2.31254	1.09984	0.562192	4.10534	1.75416	0.765429	0.501162	0.827802	1.03857	1.15386	33554432	3.23092	0.403946	3.65972	1.71481	0.519371	1.46536	0.4357	6.27409	1.795	5.08363	1.18933	0.600978	0.563247	0.588044	2.54582	3.32058	2.0375	1.26949	5.05927	0.611625
