## Supplemental Data Set 2 for "Plant-Necrotroph Co-transcriptome Networks Illuminate a Metabolic Battlefield" (part 12 of 24)

### Sheet: SupplDS2_StandardError (continued)
Supplemental Data Set 2. Standard errors of B. cinerea transcripts. A table of model-corrected standard errors of B. cinerea transcripts infection on Arabidopsis wild-type Col-0, jasmonate insensitive mutant coi1-1, and salicylic acid insensitive mutant npr1-1.
Bcin06g07590.1	1.26461	1.68711	3.04906	1.05946	0.487095	0.390675	2.04328	0.636894	0.839927	0.668714	0.504219	0.837421	2.53007e+07	0.391665	1.31672	2.36465	0.490612	1.47693	0.469396	0.781817	0.709359	0.838372	2.48239	1.25207	0.526483	1.15261	0.53851	0.558159	0.53224	3.22553	0.807905	0.995673	1.0337	1.84843	0.555925	1.29599	3.55432	0.624126	0.926583	0.58558	1.03084	1.40587	0.625633	0.712446	0.527983	0.882169	0.771	1.44104	2.54844	1.05393	0.770371	0.64888	1.26137	0.942136	0.590498	0.553411	0.401497	3.22251	0.809302	0.383002	0.438162	0.907817	1.95778	1.02495	0.407167	0.939184	2.41969	0.358893	0.813503	0.690199	0.397966	2.09498	0.596052	0.53379	1.22615	1.09139	0.72903	0.732451	4.41883	1.25201	0.376987	2.08103	1.15845	1.4265	0.474228	1.55147	0.52997	0.46863	1.0841	1.79398	1.0678	1.18494	1.08156	0.788059	1.31575	0.51384	0.941904	0.39123	0.617326	1.39888	0.475679	0.402307	0.55737	1.27579	0.557223	0.791927	0.488604	0.481021	1.90472	0.415955	0.690458	0.397881	0.627747	0.841828	0.835032	0.506328	0.387267	0.566626	0.76747	0.509289	0.571279	0.561011	0.596767	0.728652	0.337793	0.636002	0.797026	1.02125	0.660352	0.61218	0.583478	0.691877	0.880944	0.497979	0.67059	0.560281	0.437777	0.503487	0.772744	0.76156	0.689065	0.854414	0.613958	0.493857	0.830838	0.506717	0.414465	0.528527	0.690431	0.645305	0.571974	1.4904	0.818059	0.752726	4.12382	0.386796	0.47107	0.431898	0.675846	0.584189	0.426586	0.467795	0.391081	0.465334	1.05398	0.548283	0.30312	0.509666	0.596089	0.618812	0.563061	1.01924	0.489171	0.998535	0.695801	0.697006	3.87453e+07	0.381092	0.431579	0.696614	0.316575	1.59588	0.50056	0.470926	2.34591	1.46525	0.351349	0.555028	0.540425	1.05777	0.77436	0.948119	0.758255	0.947927	0.995688	0.805683	0.740467	0.349769	0.927973	4.74531e+07	0.541076	0.478092	0.694478	1.24836	0.503572	0.390375	0.873094	0.392779	0.768234	1.04656	0.379728	1.27108	0.453763	0.656691	1.34466	0.844089	0.566076	0.7226	0.730006	0.626837	0.412058	1.70335	0.837059	0.619607	33554432	3.29895	0.872864	0.409591	0.827384	0.65618	0.755405	0.656697	0.596572	0.602611	0.542356	0.696174	0.421733	0.601747	0.661152	0.657614	0.444861	0.961053	0.456032	0.919196	0.561234	0.532135	0.623243	0.805359	0.666553	1.60416	0.808564	0.303251	0.455342	0.415935	1.3825	1.04224	0.47224	0.445384	1.0953	0.492916	0.460698	0.589656	0.407562	0.72784	0.552917	0.656533	0.526156	0.5647	0.818862	7.23407	0.601185	0.429383	0.532164	0.414066	2.33555	1.17912	0.428368	0.513949	0.567724	0.326825	0.721072	0.620936	0.517889	0.758454	0.379371	7.89379	0.651818	1.13329
Bcin07g00010.1	0.637492	1.08964	0.715091	1.45163	1.06878	0.568434	0.968129	0.984801	0.675162	0.834524	1.29214	1.75075	0.652158	0.982862	0.904377	1.56252	0.956543	0.918968	1.1676	0.922972	1.80559	0.669387	1.00468	0.979289	1.79499	0.832973	1.07376	0.665039	0.655936	0.484866	0.530505	0.587999	2.3043	0.533724	1.50194	0.898853	2.33806	3.20922e+07	1.32865	0.519316	1.35393	0.932871	2.27016	2.30367	0.885866	0.508892	0.595068	0.496103	0.483561	0.688073	0.514896	0.50028	0.498198	0.517074	0.537256	0.554055	0.567449	0.87568	0.753229	0.904824	4.75179	0.519069	0.878804	0.52593	0.602008	6.95017	0.584003	0.667018	0.686603	3.34817e+07	0.901909	0.736274	1.10309	0.883657	0.844134	0.517816	1.07329	0.616095	0.595336	0.966774	1.37903	1.1308	7.12184	5.95039	0.932889	0.66049	0.652713	0.589912	0.745544	0.528574	0.852291	2.07178	1.91732	0.543938	1.97581	1.07758	0.787237	2.45866	0.645834	0.605858	3.96946	0.855273	0.780614	9.62209	1.16704	1.02155	1.50165	0.889952	0.53392	1.1789	1.53433	1.56538	1.75189	0.779505	1.2597	0.938849	1.50719	12.5325	0.971929	1.0896	1.11278	2.25495	1.33025	0.890101	0.893232	0.486111	0.626912	0.777333	1.47417	1.3047	2.08884	1.80612	1.09218	1.27652	2.50344	1.23115	1.53662	1.25789	1.29884	1.18085	1.04672	0.598424	0.595987	0.593657	0.508763	0.501334	0.736155	0.489937	0.553872	0.526421	1.27674	0.685176	0.693984	0.529099	0.599565	0.969168	0.779541	1.19923	0.541901	0.514761	0.533845	0.999044	0.545921	0.860934	0.566133	0.999385	0.963565	0.499187	0.547618	0.960953	0.925411	0.719368	11.9177	0.540936	0.639009	0.847085	0.672163	0.552746	0.837067	0.482249	0.974418	0.484477	0.512621	0.874636	0.885601	0.657107	1.08913	33554432	1.25767	0.498535	33554432	3.87453e+07	0.660138	1.44816	0.669259	1.28413	1.77344	0.867244	0.563569	1.21718	0.615407	0.538955	5.84704	1.12035	0.551324	1.21244	3.34957	1.45628	3.87453e+07	0.76416	1.16879	0.535487	1.66657	1.40148	0.633425	1.34499	1.68912	1.54149	1.44559	0.922169	0.904895	0.514667	0.529361	0.701606	33554432	2.25061	5.54704	0.623192	2.73202	0.7922	1.04527	0.625855	2.36466	0.792255	1.25587	1.56193	1.3733	0.614498	0.487584	0.504865	0.705978	0.603808	0.900501	0.533482	0.474604	0.497031	0.488356	0.495401	1.06026	0.664732	0.55712	1.00825	0.742014	0.705237	0.769176	0.65215	0.630567	0.869123	0.628225	0.55917	0.611428	1.06039	0.906917	0.649948	2.19145	2.38491	0.807654	0.588203	0.7156	0.504472	0.577823	0.739212	0.621477	0.636414	1.5456	0.473614	1.23678	0.654186	0.650948	0.920745	1.01188	2.88934	0.866519	2.19996	1.31214	0.532456	1.17433	33554432
Bcin07g00040.1	0.381947	0.379272	0.34682	0.473295	0.446397	0.600384	0.3933	0.31025	0.458497	0.304118	0.51579	0.410912	0.44361	0.456877	0.797686	0.340736	0.441838	0.474358	0.391352	0.348901	0.580088	0.394385	0.598694	0.389296	0.476421	0.375294	0.38359	0.40678	0.321957	0.44006	0.331875	0.366482	0.396459	0.438042	0.617942	0.538205	0.381007	0.428151	0.367816	0.338351	0.469806	0.484905	0.42386	0.365929	0.649233	0.325814	0.295166	0.454761	0.411809	0.365937	0.374409	0.528402	0.36991	0.405668	0.408864	0.397809	0.334057	0.413731	0.332089	0.436185	0.429586	0.356702	0.429815	0.358075	0.347038	0.357737	0.384786	0.438009	0.383049	0.370262	0.777807	0.452205	0.442618	0.296364	0.515503	0.505691	0.361767	0.602772	0.370638	0.489833	0.498831	0.45217	0.436898	0.350717	0.817189	0.560222	0.460508	0.380592	0.380089	0.37363	0.337228	0.362856	0.451603	0.410318	0.501203	0.333857	0.339824	0.309497	0.33455	0.415681	0.300755	0.691155	0.48644	0.44408	0.431151	0.353791	0.420801	0.327841	0.381702	0.489608	0.35953	0.379192	0.305693	0.416837	0.516966	0.336592	0.565644	0.314129	0.408735	0.368118	0.397601	0.303681	0.343527	0.491835	0.341037	0.281692	0.357688	0.389443	0.330389	0.402336	0.339978	0.66885	0.397727	0.388057	1.13327	1.05042	0.333167	0.404288	0.844871	0.341168	0.442208	0.351975	0.410291	0.512013	0.368932	0.317015	0.307424	0.404474	0.412544	0.413631	0.443486	0.500212	0.376941	0.368287	0.451542	0.655866	0.451913	0.349248	0.413195	0.293546	0.391802	0.530433	0.371763	0.499303	0.408065	0.433232	0.634985	0.33181	0.419048	0.393632	0.469233	0.427326	0.438431	0.315134	0.486568	0.708515	0.422556	0.287612	0.373661	0.300142	0.829455	0.356656	0.528784	0.395574	0.335104	0.301695	0.351155	0.381715	0.348493	0.311036	0.586829	0.344632	0.452403	0.454598	0.288907	0.368704	0.421765	0.704516	0.392709	0.540581	0.402495	0.334601	0.380728	0.4788	0.359075	0.426026	0.340881	0.725949	0.327241	0.62298	0.443347	0.412974	0.409906	0.369617	0.345081	0.388309	0.380455	0.355412	0.379682	0.480971	0.354857	0.307924	0.480489	0.345425	0.360823	0.535612	0.413386	0.470884	0.484371	0.381614	0.372938	0.639464	0.471909	0.535937	0.344781	0.450745	0.47377	0.440881	0.371089	0.38304	0.352813	0.385137	0.371203	0.53863	0.420375	0.702199	0.390014	0.452119	0.329618	0.386437	0.355052	0.443225	0.461413	0.358239	0.427828	0.515353	0.327261	0.357958	0.379568	0.560529	0.324845	0.32138	0.591699	0.505674	0.40075	0.466633	0.487369	0.455898	0.357927	0.322192	0.384011	0.456053	0.578533	0.360061	0.35825	0.349776	1.0763	0.409549	0.583349	0.342905	0.352477	0.729302	0.301113	0.334929	0.41318	0.350386	0.613157	0.332875
Bcin07g00050.1	0.406943	1.29395	0.442625	0.327931	1.05698	0.782533	0.443588	0.359824	0.384691	0.491625	1.56701	0.434669	0.475479	0.490905	0.609315	0.494258	1.11686	0.314671	0.571861	0.598787	0.513134	0.314602	0.430178	0.476459	0.352126	0.32867	0.596767	0.363696	0.514919	0.387773	0.740057	0.428707	0.753629	0.732459	0.634781	0.997744	0.50362	0.514491	0.385226	0.352426	0.667567	1.08251	0.328382	0.338264	0.490795	0.735946	0.719645	0.39376	0.767313	0.453251	0.447477	0.778755	0.595786	0.591901	0.85532	0.386286	0.501776	0.442321	0.528257	0.626982	0.405399	0.306386	0.39039	0.356863	0.341981	0.560087	0.378892	1.00336	0.6256	0.349644	0.569343	0.532399	0.454513	0.728962	0.682335	1.32817	0.424214	0.659733	0.391294	0.754701	0.657004	0.734954	0.495427	0.369539	0.526269	0.74542	0.984483	0.936162	0.349738	0.414037	0.478593	0.339629	0.310599	0.480909	0.921012	0.486921	0.632439	0.477645	0.7633	0.820847	0.978517	0.90152	0.862875	11.352	0.443857	0.472015	0.674643	0.463178	0.641357	0.64388	0.857932	1.83801	0.421233	0.468968	1.53428	4.39668	0.498137	0.418713	0.424583	0.515769	0.48434	0.684943	0.826265	0.510316	0.676967	0.916684	0.447988	0.528877	0.512985	0.690749	0.486013	2.15985	0.337384	0.862887	0.427124	0.571124	0.455788	0.609393	0.918715	0.648008	0.812162	0.78725	0.59824	2.25442	0.618549	0.879358	0.411232	0.594849	0.752556	1.05249	1.19301	1.68457	1.56104	5.11507e+06	3.28892	0.465685	0.49808	0.981096	0.471497	1.31292	4.28397	0.515796	0.369966	0.587171	0.9983	0.543776	1.07473	0.514653	0.984085	0.743113	0.996135	0.817452	0.412493	0.719771	0.765726	1.68361	0.573948	0.485487	0.473577	0.610694	1.06086	0.768606	2.30761	0.497471	0.74239	0.400056	0.462946	0.530931	0.424917	0.761824	0.344908	0.494077	0.810203	1.30199	0.251535	0.430271	0.391354	0.91615	0.29952	0.47088	0.425654	0.319487	0.421637	0.707492	0.378927	0.930344	0.36888	1.00884	0.405655	0.297982	0.608832	1.43068	0.458283	0.509462	0.55981	0.627905	0.507133	0.730525	0.494877	0.479164	0.505156	0.935156	0.830724	0.414962	0.417842	0.630087	0.585406	0.865671	0.332529	0.421366	0.46438	0.528996	0.644751	0.484972	0.372284	0.388042	0.45348	1.86127	0.590015	0.60512	0.88326	0.828802	0.411585	0.378689	0.512533	0.90077	0.663089	0.591031	1.70643	0.964567	0.637085	0.526566	0.362024	0.595856	0.594272	0.59767	1.71056	0.547976	0.29507	0.671278	0.848309	0.704792	1.03081	1.0778	0.736079	0.650434	0.873487	1.11251	0.338706	0.409769	0.553637	0.575824	0.59631	0.480865	0.460811	0.598552	1.37525	0.494897	0.503012	0.441184	0.374799	0.629771	0.505356	0.404585	0.312494	1.0664	0.426812	0.38583
Bcin07g00060.1	0.627838	0.438464	0.508501	0.622536	0.321536	1.26519	0.557151	0.702232	1.90451	1.6708	0.798241	0.805547	0.75386	0.614251	1.59761	0.51365	0.73821	1.13223	0.776247	1.21871	1.15865	0.658206	0.976336	0.628705	0.529962	0.633217	0.562142	0.634008	0.932254	2.77029	2.42141	0.429369	4.1983	1.39027	0.613861	1.5735	0.483098	0.748806	0.722831	0.450163	0.835458	1.70601	0.449573	1.15607	1.65002	1.06722	6.68874	1.37388	3.10541	1.74214	2.18842	1.19101	1.0266	7.27615	1.35014	0.663795	0.482284	1.52867	0.669519	0.913372	0.940554	0.464128	0.989333	1.00324	0.739107	0.694739	0.572938	0.527965	3.29847	1.01306	1.56199	1.2639	0.822508	0.556666	1.36328	0.52229	1.26024	0.730136	2.02606	0.977096	0.622542	1.1285	0.669472	0.61335	1.61792	1.1142	1.00257	1.48592	0.553314	0.590736	3.12724	0.390641	0.600501	0.788921	3.47181	0.655825	0.742372	1.29985	1.45342	0.987644	0.632265	1.45755	4.63519	16.5978	1.15437	1.00727	0.905489	0.396531	1.0152	2.11039	0.911363	0.76234	0.842634	0.423337	0.696011	0.808785	1.20695	0.339159	1.16894	0.836313	2.06491	1.14765	0.890599	1.07228	1.57308	0.983125	2.47985	0.496053	1.32702	0.962792	0.987526	0.68887	0.843088	0.871323	0.557121	2.11452	0.626313	0.441901	2.56012	0.880899	0.669305	2.37304	1.08827	0.713355	3.48335	1.93935	0.557745	4.13368	0.889725	1.16551	2.29072	4.74531e+07	2.55228	0.962632	1.10424	1.01936	0.68761	0.632428	2.58129	5.23167	6.37787	0.519961	0.715077	2.89829	0.975176	0.862149	1.693	0.403373	2.46402	9.32973	1.59056	0.579488	2.30322	1.22812	0.918828	2.6074	1.08325	0.556877	0.507329	0.996916	1.68124	15.3375	0.847342	0.710633	1.49131	1.21745	1.03176	0.640178	0.916169	33554432	0.604381	0.645238	1.03091	1.0544	0.452934	1.27211	0.712365	1.47877	0.461706	0.667754	1.69878	1.27405	0.645717	1.08033	0.599909	0.75755	0.567677	2.65004	1.15556	0.578456	0.85453	1.2293	0.640925	0.975973	0.718071	0.566582	0.55767	2.88681	0.459417	0.993804	1.61553	0.776163	1.09243	0.404414	0.658559	0.48072	9.67542	2.70165	0.962774	0.532882	0.632851	4.71211	4.35608	1.95404	0.703046	0.587581	2.53777	0.647815	3.17119	1.59502	1.20829	1.44271	0.857385	0.867994	33554432	2.50738	6.08799	1.01737	1.28356	0.810411	2.51621	1.04762	0.628544	2.01391	1.35683	1.49464	0.957565	1.06551	0.60074	1.79132	4.96797	2.14767	0.669121	0.925945	1.04469	0.691352	1.39685	0.512423	1.60245	0.366567	0.849639	2.56502	1.13683	1.79702	0.722142	0.92869	2.16653	6.17445	0.94136	1.60726	1.0233	5.16725	0.934137	1.39365	1.14915	0.659341	0.687378	0.572324
Bcin07g00070.1	0.442786	2.35337	0.631014	1.40166	0.302177	1.45318	0.722457	0.73736	0.841715	0.773528	0.795674	0.617343	3.87453e+07	1.00782	1.82596	3.25192	0.762452	0.674305	0.617307	1.89747	0.623296	1.15208	3.47271	1.42111	2.11139	1.1627	0.665238	0.648183	1.91991	0.825191	2.75208	0.657342	4.77037	2.56927	0.559013	1.79846	1.18182	0.505497	0.517484	2.19678	2.28277	1.94884	0.680677	1.15185	0.677259	1.07587	7.56239	1.34583	3.54587	1.30132	0.727477	0.881971	1.41384	0.85344	7.85125	1.27239	1.84849	4.37988	3.35544e+07	3.03659	1.51272	0.571802	0.873342	0.739531	1.36968	0.977131	0.814414	1.28586	0.592198	0.952702	0.70095	0.682819	0.570989	0.738091	1.72041	2.22398	0.569275	1.02368	0.600158	0.847689	1.96213	1.0406	0.601956	0.8948	1.84822	13.6783	1.0051	1.7015	0.64764	1.12448	0.71931	4.15354	0.950691	2.93947	3.93737	0.775084	0.518516	0.472408	0.731753	0.509291	0.473828	1.67399	0.440694	18.7101	0.691923	1.25521	0.458012	0.660761	0.712853	0.548161	0.966999	0.575137	0.6549	0.431465	0.954062	1.09397	0.892103	0.662008	0.703056	2.22273	1.15347	0.586925	0.910249	0.608392	1.80156	0.753632	0.582403	0.68219	0.8278	2.78278	0.81121	3.75118	0.545607	2.91284	0.781011	2.41751	0.628967	0.781656	1.00591	0.880244	2.32564	0.877474	0.652837	3.99668	0.681074	1.02931	1.16476	0.826461	5.03984	0.840154	0.772882	0.628415	0.699111	33554432	1.32688	1.0458	1.42546	1.10826	2.94119	1.15676	1.25674	0.838236	0.521007	0.562401	1.69885	1.23037	0.650277	0.922599	1.42457	0.965882	0.603533	1.39115	0.942183	0.864166	1.09543	2.97046	3.87453e+07	1.17123	0.761335	33554432	1.92503	0.763903	3.9453	1.46675	3.22765	1.3736	3.03937	0.713424	2.95691	1.01048	33554432	0.591967	1.46805	0.985778	0.856487	9.7135	0.925327	1.69941	0.605899	0.885207	0.673347	3.76638	0.975681	12.7343	1.00467	2.49096	0.74127	3.01189	0.486428	0.616139	2.54328	0.860527	3.68108	0.96471	2.90344	0.820834	1.08766	2.05105	0.701571	0.545144	0.608316	0.76119	2.63145	0.575101	1.02927	0.860711	10.9191	2.6138	1.01035	0.924854	0.759188	5.34542	1.38842	2.65498	6.58691	2.00813	2.88876	3.36106	4.16499	3.9197	1.59093	0.983868	0.768987	5.984	33554432	2.86144	1.56969	11.7054	33554432	1.41719	1.12032	2.2048	1.13462	2.29672	0.629576	0.947182	0.967904	0.86545	0.618852	1.75094	5.6185	0.742695	1.85816	0.936975	4.65884	0.981599	1.60126	1.19582	1.13848	0.690472	1.62402	1.28864	0.853217	0.900173	1.13067	0.729941	2.4793	6.98537	9.48885	1.8362	3.35544e+07	0.707817	3.52089	4.6176	1.16037	10.6378	6.941	0.382846
Bcin07g00090.1	0.442991	0.717217	0.373258	0.595406	0.603053	0.66908	0.557605	0.556489	0.901248	0.516997	0.470088	0.534037	0.40841	0.641277	0.505127	0.4713	0.485198	0.500573	0.524992	0.452704	0.44253	0.354618	0.533969	0.503751	0.632748	0.396816	0.457444	0.430503	0.53498	0.48231	0.732946	0.391316	0.539994	0.608707	0.550749	0.846549	0.41505	0.484052	0.775973	0.404022	0.558866	0.497405	0.5076	0.422122	0.481714	0.419989	0.532187	0.464782	0.479088	0.488399	0.55852	0.733171	0.531056	0.609563	0.586784	0.55112	0.494353	0.360246	0.504969	0.606831	0.551596	0.403512	0.486596	0.567863	0.429133	0.589378	0.51087	0.791278	0.525515	0.570072	0.84801	0.524282	0.451466	0.590251	0.475165	0.506737	0.3757	0.704725	0.489874	0.484745	0.671281	0.482638	0.413319	0.371667	0.876936	0.464135	0.401517	0.578933	0.499694	0.435253	0.468651	0.39591	0.453462	0.412851	0.510425	0.389078	0.444948	0.503244	0.440983	0.473287	0.500962	0.770788	0.709397	1.42225	0.547477	0.423727	0.583199	0.550132	0.40739	0.563536	0.70423	0.632781	0.507677	0.535868	0.764737	0.54078	0.93939	0.481125	0.542765	0.478413	1.06057	0.444222	0.461966	0.413954	0.495191	0.488725	0.724638	0.686611	0.588188	0.568563	0.480582	0.510951	0.421495	0.443413	0.67189	0.620486	0.521654	0.482602	1.28111	0.990505	0.592692	0.465531	0.561594	1.03521	0.569616	0.475021	0.571447	0.452045	0.567071	0.562867	1.20488	0.683683	0.514237	0.381364	0.946004	0.642632	0.566008	0.809168	0.439407	0.519573	0.656272	0.733275	0.413408	0.673986	0.492077	0.495172	0.678663	0.441349	0.502574	0.866619	0.563264	0.625596	0.673325	0.465708	3.30773	1.42957	1.45887	0.419172	0.539564	0.452494	0.901638	0.4416	0.422481	0.531806	0.552849	0.461028	0.83465	0.5557	0.381984	0.530571	0.341074	0.408124	0.549688	0.693768	0.335692	0.570175	0.843549	0.783507	0.410533	0.614486	0.432612	0.387944	0.5021	1.14756	0.409237	1.13806	0.451306	0.498182	0.4499	0.46413	0.604457	0.41462	0.466811	0.512182	0.479424	0.644259	1.20763	0.395102	0.488401	0.595549	0.48468	0.47292	0.654184	0.455828	0.72782	0.553496	0.815364	0.873631	0.392256	0.981586	0.424776	0.52461	0.824631	0.884205	0.498598	0.633661	0.462298	0.519147	0.439276	0.509229	0.501079	0.536421	0.445449	0.498682	0.549979	0.535516	0.428179	0.459493	0.503199	0.410489	0.638783	0.989135	0.580157	0.411692	0.397653	0.741166	0.42905	0.54695	0.415776	0.572342	0.436133	0.553201	0.591687	0.815671	0.881461	0.915336	0.558667	0.874342	0.36863	0.4611	0.930318	0.584993	1.26971	0.432396	0.388333	0.398722	1.16456	0.549095	0.412956	0.545625	0.505568	0.551178	0.453541	0.387457	0.397922	0.514448	0.406563	0.366527
Bcin07g00110.1	0.394678	1.35169	0.449042	0.46662	0.593986	0.812388	0.355206	0.361743	0.482624	0.360777	0.774167	0.476457	0.355065	0.564526	1.05625	0.376272	1.16597	0.444632	0.43731	0.543475	0.384042	0.432944	0.594953	3.35544e+07	0.68945	0.458794	0.628558	0.718712	0.795625	0.47062	0.736294	0.365423	0.408123	0.516968	0.591351	1.03744	0.334995	0.384304	0.424166	0.432329	0.732026	0.535577	0.363575	0.403851	1.07726	1.97533	0.778293	0.591944	0.691802	0.716699	0.59976	0.496805	0.506639	0.432037	0.839264	0.443743	0.357915	0.759327	0.47162	0.55891	0.405408	0.393464	0.476145	0.634691	0.556514	0.441922	0.599725	0.650245	0.435501	0.340138	0.408584	0.499926	0.718281	0.716377	0.797174	0.723126	0.423394	0.646103	0.420486	0.774617	0.463003	0.714139	1.28549	0.506043	1.07415	0.381138	0.772336	0.972658	0.707241	0.527641	0.549798	0.523691	0.34885	0.589672	0.711395	0.592944	0.389513	0.528506	0.48052	0.4783	0.524418	0.935357	0.801217	0.787817	0.739631	0.368379	0.927203	0.579897	0.566373	0.83478	0.384629	0.501946	0.361404	0.383328	0.756066	0.633305	0.90505	0.710921	0.432508	0.356258	0.634679	0.498907	0.490662	0.521507	0.535598	0.618088	0.631551	0.431241	0.418945	0.674964	0.575066	2.25139	0.657482	0.556578	1.12709	1.39105	0.366026	0.444752	0.691058	0.516617	0.472283	1.57441	0.826515	0.971253	0.392519	0.585764	0.367231	0.409573	0.621736	1.49238	1.21016	0.614477	0.440037	0.52513	0.888023	0.701252	2.78273	0.445144	0.454085	0.45583	0.421937	0.498073	0.356874	0.48468	0.816594	0.531761	0.539043	0.414237	0.474929	0.450789	1.03511	0.443292	0.747017	0.468813	0.746235	1.75039	0.427249	0.676299	0.64648	0.380361	1.10269	0.766662	0.665428	0.598086	0.509214	0.811753	0.385278	0.440902	0.29743	0.355306	0.702754	0.332218	0.452858	0.67616	0.340353	0.422403	0.398068	0.951206	0.319873	0.410721	0.501594	0.366697	0.364763	1.00151	0.507993	0.577807	0.760039	0.490823	0.631065	0.436962	0.543775	0.42595	0.68494	0.716526	0.380276	0.501951	0.517392	0.622638	0.552342	0.426003	0.435991	0.388608	0.395011	0.40912	0.367517	0.688186	0.737185	0.689727	0.438214	0.405518	0.440982	0.473629	0.687094	0.756753	0.417964	0.859087	0.626154	1.05391	0.55682	0.610094	0.375123	0.720814	0.553511	0.525679	0.468456	0.591985	0.517716	0.320428	0.472491	0.74871	0.870103	0.491027	0.410121	0.354275	0.478744	0.695289	0.712869	0.427894	0.498517	0.979111	0.557249	0.395338	0.517862	0.477753	0.57235	0.655316	0.908222	0.586896	0.54157	0.431204	0.354779	1.53545	0.454661	0.601291	0.792344	0.616808	1.42816	0.542266	0.455854	0.539481	0.305574	1.49483	0.523064	0.344221	0.568405	0.554494	0.428671	0.334891
Bcin07g00120.1	0.297883	0.446311	0.262383	0.258037	0.250418	0.438519	0.257304	0.286606	0.310545	0.347792	0.267765	0.242945	0.277499	0.274903	0.366934	0.236613	0.233671	0.29446	0.276947	0.257091	0.26945	0.236191	0.320397	0.265434	0.220822	0.240627	0.280526	0.227931	0.245902	0.223623	0.305065	0.257219	0.272983	0.246731	0.236796	0.273946	0.242249	0.241398	0.287234	0.235678	0.247714	0.282929	0.247943	0.235118	0.252736	0.233572	0.25842	0.255686	0.258219	0.309324	0.247595	0.236085	0.245928	0.237686	0.22756	0.234389	0.291671	0.22389	0.223351	0.250698	0.266139	0.269726	0.269785	0.26158	0.225494	0.259582	0.236644	0.227777	0.246877	0.233571	0.231334	0.343181	0.276721	0.273853	0.383328	0.291415	0.234213	0.297379	0.22978	0.259738	0.263206	0.30034	0.250526	0.227497	0.279051	0.228075	0.252578	0.552824	0.24745	0.308409	0.241323	0.224556	0.250942	0.242985	0.274021	0.387166	0.273901	0.249201	0.2395	0.261877	0.244225	0.335005	0.282816	0.400744	0.260113	0.255975	0.32953	0.258836	0.31266	0.365326	0.291741	0.293405	0.271431	0.274059	0.303806	0.267744	0.299584	0.340646	0.321197	0.30834	0.434345	0.232321	0.307618	0.285091	0.406133	0.237992	0.371862	0.326633	0.267709	0.276274	0.284078	0.355129	0.305968	0.364634	0.317626	0.377608	0.378717	0.26516	0.369216	0.430835	0.36918	0.32206	0.299996	0.301315	0.268498	0.244234	0.259594	0.239403	0.32809	0.366359	0.329883	0.362241	0.291835	0.239748	0.280681	0.31031	0.34536	0.328567	0.259603	0.337539	0.235563	0.255186	0.264699	0.269855	0.288538	0.300235	0.30209	0.260161	0.276552	0.303501	0.582691	0.281667	0.305906	0.284332	0.339276	0.517359	0.275001	0.280118	0.381109	0.268936	0.252497	0.251428	0.291115	0.353516	0.266424	0.287312	0.242643	0.271121	0.256451	0.270143	0.281364	0.304122	0.269681	0.303395	0.25952	0.247616	0.242586	0.516323	0.238117	0.363517	0.251541	0.256738	0.257883	0.298631	0.267866	0.248329	0.261956	0.268222	0.290201	0.302971	0.285808	0.246562	0.252028	0.277955	0.27178	0.237189	0.223094	0.330872	0.251224	0.293347	0.246911	0.231567	0.218521	0.242089	0.236559	0.301194	0.232205	0.252576	0.272457	0.243	0.273718	0.280444	0.268113	0.301387	0.248981	0.232419	0.217537	0.285496	0.237971	0.242014	0.253659	0.288257	0.252738	0.247494	0.233495	0.252312	0.249428	0.250605	0.266089	0.277109	0.278358	0.236259	0.29441	0.246726	0.270875	0.34668	0.2319	0.30325	0.29328	0.274559	0.24053	0.293231	0.248122	0.226093	0.238666	0.308043	0.318685	0.246704	0.3451	0.24273	0.235904	0.259575	0.291586	0.619739	0.272085	0.262583	0.83594	0.249137	0.259585	0.255755	0.275984	0.289131	0.26234	0.227397	0.238141	0.240419	0.305504	0.260041
Bcin07g00130.1	0.243385	0.53395	0.354821	0.348359	0.636557	0.613941	0.400846	0.366267	0.430355	0.383847	0.517072	0.387345	0.361212	0.331905	0.364701	0.286984	0.549349	0.397487	0.383907	0.387475	0.401871	0.315217	0.343013	0.268116	0.354791	0.316271	0.422277	0.360588	0.51713	0.311193	0.410686	0.323291	0.304443	0.398688	0.400254	0.365474	0.281538	0.366342	0.340239	0.576331	0.412344	0.459806	0.412873	0.38637	0.489097	0.449934	0.611935	0.403879	0.370234	0.333635	0.37061	0.411723	0.315943	0.338246	0.339737	0.322531	0.40784	0.383252	0.36699	0.367084	0.296839	0.365099	0.36557	0.336132	0.417535	0.277884	0.343456	0.428472	0.462065	0.400913	0.419496	0.450967	0.41175	0.333313	0.601024	0.386279	0.393066	0.321878	0.319897	0.417816	0.277326	0.579686	0.418975	0.337683	0.475072	0.35052	0.334225	0.513609	0.319264	0.623526	0.400899	0.349897	0.436725	0.314155	0.391454	0.338972	0.209876	0.28147	0.290517	0.297797	0.307866	0.706602	0.324297	0.580505	0.223447	0.243116	0.362892	0.358093	0.389678	0.420826	0.319684	0.35842	0.423755	0.255533	1.24643	0.272961	0.300994	0.34079	0.315146	0.470568	0.57197	0.289303	0.397755	0.254825	0.350239	0.318094	0.262968	0.264475	0.346955	0.290815	0.330403	0.426175	0.389207	0.283555	0.39478	1.08295	0.361238	0.307109	0.557269	0.297287	0.371091	0.563056	0.467534	0.720832	0.359504	0.566377	0.284687	0.496427	0.567674	0.278199	0.747257	0.756342	0.269648	0.291539	0.407318	0.752798	0.36033	0.497589	0.311893	0.430028	0.477382	0.362553	0.350702	0.367854	0.840815	0.319841	0.628062	0.341545	0.338708	0.356614	0.794707	0.347819	0.384339	0.383406	0.354931	0.370685	0.367703	0.469832	0.344818	0.468378	0.854605	0.344114	0.519212	0.771373	0.38168	0.37537	0.256077	0.310756	0.329818	0.253746	0.299207	0.325652	0.464052	0.635696	0.351436	0.319471	0.380656	0.720647	0.363066	0.417471	0.278239	0.251187	0.280796	0.446266	0.327942	0.33338	0.368109	0.34096	0.430706	0.305946	0.393199	0.250634	0.496547	0.344328	0.338156	0.316464	0.364315	0.427066	0.334597	0.273311	0.359885	0.324466	0.485207	0.401885	0.470622	0.341458	0.293656	0.328886	0.29417	0.337641	0.517316	0.523508	0.435064	0.747147	0.640042	0.363083	0.262272	0.689455	0.507156	0.393902	0.501941	0.617805	0.358062	0.347149	0.404643	0.368862	0.357958	0.485071	0.426167	0.457226	0.545452	0.396001	0.336079	0.59185	0.491103	0.429782	0.37584	0.344451	0.287804	0.384443	0.388862	0.36532	0.509082	0.263624	0.350772	0.307384	0.696364	0.347259	0.275758	0.451892	0.413757	0.736059	0.363517	0.547989	0.39928	0.408736	0.539753	0.323601	0.31646	0.438469	0.337767	0.47341	0.419261	0.372215	0.542081	0.327417	0.334382	0.370832
Bcin07g00150.1	0.711272	0.509288	0.675025	0.804518	1.2361	1.43504	1.07148	1.38084	0.690196	1.13211	1.1164	0.800658	0.77429	1.38717	1.80197	0.611883	0.591278	1.04154	2.53516	0.563312	1.37369	0.571181	1.93223	0.92994	3.69931	0.577194	0.703258	0.583895	0.960503	0.593773	0.621573	1.90091	4.71055	0.72675	0.916415	1.7755	4.82	1.06364	0.701279	0.688116	2.89601	1.92394	0.843791	4.51852	0.56331	0.852905	1.07609	0.573749	1.20973	0.876304	0.983174	0.589753	0.973796	1.85126	0.517474	0.616629	0.944096	4.32622	0.739955	2.996	1.34647	0.713174	0.549003	0.500855	0.949912	1.1047	0.592057	2.01092	1.61495	1.28302	0.703297	1.15944	1.013	2.45876	1.69713	2.24039	37.196	0.708425	0.670898	1.01075	1.29344	2.54262	0.46898	0.817175	1.82422	0.734051	1.18665	1.6793	0.66361	0.611889	0.603716	0.859658	0.952082	0.798596	0.8767	0.760935	0.588726	0.945565	0.837373	2.88949	0.776949	1.65339	1.02413	18.4879	1.41098	0.986392	3.26136	0.722123	0.698229	2.38488	3.22332	3.16241	0.83832	0.856405	2.75948	7.30399	0.894503	1.35214	0.798105	0.711656	2.33302	0.978618	0.909045	1.03964	1.77758	0.500742	0.680679	4.79531	0.826804	2.74738	0.995239	0.755998	0.590309	1.24091	0.786929	2.38573	1.06696	0.635051	2.90105	1.24877	0.935033	0.639244	0.570755	1.04972	1.06011	2.18683	0.619286	0.607627	0.641095	0.543733	0.701103	0.539613	1.23465	0.627897	0.705235	2.10471	4.51825	2.48879	0.555975	0.672154	7.12571	0.811706	0.917269	1.16568	1.06557	1.12842	1.91089	1.04101	0.776114	1.28973	1.8003	1.26644	3.87453e+07	1.23565	6.49059	2.93382	0.706263	1.51336	0.839735	0.68975	1.90041	0.954069	3.89649	0.701545	1.483	2.16571	3.00108	1.41174	0.833515	0.927524	0.952504	0.538548	1.15145	3.0938	0.598505	1.14563	1.03454	1.67669	0.717969	0.906566	1.14356	0.472818	11.3528	12.5827	0.848031	2.45882	1.40997	2.97428	0.749986	3.87453e+07	2.5113	1.27959	3.63335	0.839061	1.02074	1.03402	9.50744	2.055	3.24161	2.26409	1.45331	0.456895	0.847664	1.18902	1.55652	4.4255	0.700595	3.35692	1.13488	1.02506	1.1101	0.850128	1.95988	2.62104	6.50642	0.740362	2.85238	3.31733	0.93821	0.661016	0.844851	1.44833	1.23719	0.574356	0.539559	0.79031	0.578541	0.542828	0.762016	0.620546	0.492522	0.784064	0.825443	0.684619	0.772053	1.45233	0.604383	0.621858	2.54996	1.09153	1.11492	0.87175	0.547656	0.617697	1.53769	1.63068	1.57978	0.709794	1.56912	0.441204	0.745138	1.7631	0.927404	2.03638	0.808245	0.656329	2.44623	2.24227	9.37487	1.81255	0.816059	5.78402	0.945937	4.55976	2.80426	0.965775	1.39172	0.825787
Bcin07g00160.1	0.292134	0.335734	0.283609	0.2758	0.305785	0.298599	0.291236	0.272982	0.285661	0.311587	0.287693	0.296648	0.317568	0.294962	0.330938	0.282592	0.28457	0.277577	0.301278	0.28186	0.278848	0.2871	0.315192	0.273475	0.283874	0.285965	0.282657	0.283139	0.320535	0.317898	0.29171	0.278621	0.303907	0.308046	0.282842	0.317945	0.279925	0.283788	0.283485	0.285436	0.291669	0.307475	0.277231	0.290392	0.288966	0.292675	0.292276	0.282849	0.289095	0.28344	0.289191	0.295493	0.294267	0.294202	0.279472	0.291878	0.288313	0.278462	0.278269	0.300888	0.277981	0.302765	0.275832	0.277848	0.273391	0.269478	0.27912	0.292129	0.277551	0.27123	0.303868	0.284853	0.294474	0.291497	0.303156	0.280262	0.268577	0.315734	0.273478	0.279246	0.285067	0.311992	0.267536	0.278637	0.318984	0.285086	0.276233	0.299332	0.269759	0.298118	0.28391	0.283875	0.286057	0.279326	0.310259	0.270907	0.342676	0.30329	0.294076	0.300053	0.321288	0.322341	0.37243	0.512934	0.289889	0.290221	0.34857	0.311295	0.270179	0.378706	0.320181	0.443178	0.280569	0.266513	0.347115	0.286612	0.34863	0.319265	0.271818	0.275813	0.306243	0.287962	0.322982	0.288037	0.331266	0.290438	0.353979	0.329948	0.294497	0.293013	0.289993	0.332409	0.280837	0.343063	0.320835	0.52159	0.325179	0.293605	0.417675	0.412108	0.296968	0.314277	0.334931	0.359527	0.29464	0.302107	0.287584	0.303754	0.319045	0.283178	0.355629	0.432531	0.278687	0.277733	0.323085	0.332311	0.325852	0.376597	0.303482	0.271057	0.289631	0.276895	0.269469	0.277668	0.324931	0.269477	0.31107	0.27324	0.300014	0.333628	0.512151	0.272977	0.315308	0.282066	0.319325	0.462135	0.33076	0.272267	0.269893	0.270521	0.384576	0.275558	0.289465	0.322041	0.276398	0.333529	0.286929	0.271123	0.283393	0.288835	0.263315	0.303559	0.323346	0.330383	0.272928	0.279962	0.294707	0.346933	0.287742	0.371998	0.27107	0.272042	0.288394	0.320227	0.272694	0.38689	0.282232	0.283091	0.315271	0.309927	0.292083	0.285708	0.275131	0.275832	0.262553	0.274498	0.271924	0.280378	0.298707	0.272971	0.301376	0.28923	0.302934	0.270369	0.295779	0.322118	0.281041	0.291667	0.274081	0.279287	0.276713	0.32369	0.332807	0.328976	0.271704	0.278337	0.295616	0.335042	0.292623	0.274549	0.29035	0.34471	0.274268	0.269704	0.279653	0.284249	0.27794	0.280866	0.273883	0.311109	0.271129	0.307126	0.280826	0.284392	0.275033	0.307773	0.287098	0.277136	0.313669	0.289951	0.285122	0.272657	0.313093	0.272739	0.28797	0.318309	0.301891	0.269846	0.273889	0.273557	0.271455	0.27968	0.273127	0.322337	0.27034	0.275925	0.462024	0.272045	0.272435	0.278246	0.269245	0.331904	0.280373	0.273938	0.281727	0.29023	0.309793	0.265678
Bcin07g00170.1	0.297833	0.454492	0.255148	0.260113	0.378545	0.484583	0.298629	0.266296	0.333086	0.356067	0.254239	0.415873	0.37575	0.316508	0.339086	0.297545	0.339122	0.306562	0.317907	0.318048	0.330716	0.320657	0.295013	0.331428	0.287301	0.304874	0.335362	0.277677	0.469773	0.520542	0.481647	0.317798	0.254322	0.375904	0.338978	0.423804	0.284109	0.315024	0.295961	0.304249	0.30544	0.414269	0.254832	0.269419	0.333698	0.475178	0.343454	0.348971	0.459352	0.356049	0.305399	0.415552	0.523705	0.385758	0.355709	0.334903	0.275167	0.263452	0.341858	0.435492	0.367199	0.33623	0.364174	0.291731	0.283759	0.263032	0.278671	0.308917	0.259806	0.302489	0.37113	0.42196	0.391431	0.407391	0.315353	0.306656	0.251314	0.407225	0.301735	0.273976	0.386078	0.330789	0.269357	0.311543	0.44413	0.349073	0.304482	0.379188	0.257795	0.306886	0.278948	0.270272	0.277334	0.520254	0.354282	0.290511	0.328238	0.418307	0.299808	0.306563	0.373886	0.367761	0.385501	0.427743	0.409957	0.300307	0.362356	0.329263	0.295015	0.695402	0.28948	0.424594	0.359213	0.263386	0.411184	0.324826	0.311178	0.331588	0.222887	0.256324	0.316139	0.297637	0.449405	0.361357	0.408274	0.286716	0.322189	0.328939	0.292538	0.333547	0.337959	0.571085	0.277559	0.357834	0.339206	0.343042	0.387294	0.31604	0.469065	0.470682	0.326027	0.431204	0.322966	0.445827	0.349043	0.388311	0.365791	0.362741	0.326692	0.394645	0.387599	0.64985	0.356709	0.325601	0.461886	0.510572	0.474074	0.362898	0.438903	0.279493	0.285041	0.307042	0.292973	0.45589	0.33232	0.34308	0.352058	0.292925	0.389453	0.302231	0.316966	0.306663	0.341425	0.268022	0.360511	0.443533	0.336036	0.290603	0.283896	0.2638	0.402606	0.261331	0.255271	0.380792	0.330297	0.336463	0.297145	0.312533	0.288077	0.358455	0.258306	0.307587	0.325996	0.460037	0.247848	0.248198	0.334698	0.350629	0.264499	0.346457	0.282233	0.310072	0.269914	0.332813	0.306071	0.346074	0.276717	0.367508	0.36381	0.280517	0.318716	0.322512	0.293004	0.323553	0.23918	0.335555	0.296255	0.293711	0.2829	0.276327	0.351889	0.331729	0.641474	0.313207	0.244856	0.340235	0.28162	0.36663	0.365626	0.302099	0.331216	0.346839	0.295976	0.322889	0.275382	0.296005	0.288445	0.35407	0.389533	0.307132	0.338769	0.33233	0.448843	0.323926	0.317322	0.30673	0.29585	0.362658	0.270937	0.30326	0.300999	0.549775	0.377613	0.434171	0.352501	0.298371	0.307511	0.312527	0.307668	0.257124	0.289036	0.316602	0.291191	0.321343	0.341484	0.352271	0.315266	0.261046	0.253095	0.301245	0.269365	0.280675	0.283334	0.385232	0.26883	0.297629	0.901973	0.269068	0.26247	0.388116	0.2438	0.326685	0.32584	0.252862	0.265998	0.300421	0.253138	0.302062
Bcin07g00180.1	0.297322	0.386659	0.320568	0.283895	0.353089	0.576639	0.301388	0.32691	0.296884	0.275167	0.391888	0.299436	0.301456	0.464633	0.361207	0.369319	0.356252	0.331302	0.521786	0.439841	0.314725	0.415138	0.396314	0.346035	0.411428	0.276082	0.37037	0.29641	0.43479	0.416016	0.493508	0.299392	0.230326	0.268932	0.355384	0.766643	0.251445	0.282137	0.327137	0.334751	0.329726	0.461841	0.250941	0.247485	0.329119	0.420277	0.308087	0.332081	0.486588	0.34094	0.349294	0.371402	0.312787	0.46768	0.375193	0.375096	0.228164	0.380184	0.498998	0.296621	0.409043	0.278669	0.310906	0.299245	0.279103	0.278184	0.283177	0.29509	0.34167	0.289743	0.288456	0.336658	0.339158	0.307693	0.605796	0.255564	0.278772	0.356092	0.246051	0.351613	0.27321	0.331171	0.265744	0.35858	0.520072	0.344571	0.391297	0.365904	0.252482	0.28291	0.276727	0.269658	0.279453	0.224577	0.287961	0.454326	0.305559	0.245338	0.261272	0.326669	0.279276	0.663631	0.357576	0.270985	0.373775	0.241118	0.351531	0.410818	0.318496	0.327524	0.294619	0.375856	0.319602	0.289323	0.362006	0.23634	0.447729	0.311991	0.301221	0.331642	0.402666	0.270259	0.364235	0.294385	0.370515	0.446899	0.44237	0.283072	0.303884	0.379301	0.338316	0.391566	0.316581	0.430504	0.488199	1.0264	0.282228	0.313236	0.361898	0.344755	0.495799	0.468609	0.306901	0.373444	0.426444	0.443234	0.293692	0.382879	0.459929	0.657319	0.327609	0.448884	0.330375	0.239544	0.477159	0.723539	0.342542	0.304806	0.290815	0.3083	0.359426	0.281153	0.27184	0.352879	0.347727	0.355742	0.463912	0.290229	0.424379	0.381437	0.749637	0.237798	0.320114	0.321518	0.930991	0.528652	0.243502	0.349148	0.492607	0.326899	0.421392	0.345971	0.289	0.585783	0.343537	0.350863	0.233345	0.293836	0.272686	0.214531	0.301491	0.372645	0.313815	0.399591	0.311946	0.362231	0.274969	0.677096	0.316954	0.607212	0.289384	0.292144	0.295007	0.35273	0.479731	0.405886	0.35113	0.425127	0.675729	0.370529	0.528137	0.420809	0.475604	0.427599	0.384815	0.28881	0.534667	0.4459	0.368969	0.350551	0.714722	0.501473	0.714466	0.304979	0.231114	0.526056	0.428744	0.402124	0.409815	0.327447	0.398471	0.420416	0.452947	0.48737	0.439787	0.337703	0.556288	0.748112	0.475252	0.334237	0.352046	0.621633	0.394816	0.343342	0.454521	0.638184	0.462556	0.630051	0.313161	0.607223	0.31116	0.42047	0.355869	0.240317	0.357561	0.348525	0.416337	0.297648	0.374144	0.297986	0.431418	0.436334	0.555956	0.312684	0.381417	0.380438	0.656582	0.252212	0.375054	0.347657	0.255105	0.403368	0.47119	0.633085	0.353775	0.438978	0.419041	0.267898	0.364786	0.425575	0.2828	0.331303	0.403621	0.321212	0.381238	0.263225	0.330188	0.291098
Bcin07g00210.1	0.476798	1.62296	1.4122	0.52994	0.498788	0.986755	0.470729	0.546669	0.364741	0.44879	0.568308	0.763916	1.17087	0.464524	1.26322	0.52554	1.39828	0.942376	0.461004	0.455721	0.614863	0.549416	0.814614	0.530343	0.36768	0.92638	1.59235	0.516191	0.58607	0.898049	0.902242	0.759588	1.39715	0.92994	0.455421	1.24271	0.45276	1.07513	0.549682	0.710024	0.68669	0.718098	0.643817	0.758743	0.804335	2.33399	1.08227	1.4302	0.530223	0.726795	0.840686	0.907627	1.12992	0.504257	0.846297	0.492327	0.511543	0.765604	0.578309	0.671965	1.63825	1.79855	0.441397	0.357395	0.600468	0.761687	0.567861	0.542871	0.515041	0.525536	1.23311	0.571711	0.429599	0.598578	1.1488	0.335128	0.698632	2.69177	0.981669	0.507537	0.484829	0.632672	0.942294	0.59933	1.28208	0.773021	0.63986	1.16945	0.602714	0.790407	2.51303	0.373941	0.476722	0.638419	0.683951	0.844981	0.913891	3.64348	0.800888	0.69434	0.873895	1.13789	0.641347	13.5803	1.07155	0.573025	0.648911	0.547092	0.824689	0.551448	2.28764	0.697631	0.813245	0.637754	0.895326	0.446948	1.18563	0.783049	0.318436	0.464101	0.475674	0.667506	0.419904	0.499561	1.2378	0.775836	0.757394	0.835256	0.695269	0.404139	0.555645	0.547586	0.629624	0.420487	1.12828	1.66753	0.4849	0.53595	1.99941	1.71637	0.533383	0.811503	0.546251	0.739837	0.619324	0.947315	0.745788	0.545432	3.59411	0.462294	0.954501	0.622247	0.794387	0.763526	0.609585	0.73262	0.79606	0.68203	0.436902	0.367344	0.534184	0.456478	0.690764	0.328453	0.549185	0.500707	1.33751	0.395242	0.989545	0.6611	1.24819	0.399379	0.42386	0.598177	0.564641	2.07555	0.927567	0.498707	0.600573	0.453937	1.32412	0.471617	0.386746	1.01268	0.444163	0.401461	0.662841	0.747612	0.992618	2.06658	0.515025	0.795182	0.727198	0.674197	0.714009	2.56322	0.518577	1.15478	0.981269	0.558245	0.667221	0.70178	0.599239	1.14359	1.11245	1.71368	0.588502	1.03987	0.748433	0.660914	0.60258	0.844713	1.00265	0.591628	0.411869	0.698658	0.782344	0.564135	0.841833	0.433484	0.85546	0.670543	0.779693	0.765994	0.706889	0.634576	0.481447	1.69213	0.587647	0.64085	0.509256	0.672687	0.923065	1.08038	0.345444	0.721332	0.688562	0.665596	2.91803	0.575075	0.972774	1.00281	0.557639	0.497851	0.591491	1.40157	1.04094	2.95613	0.457469	0.64175	1.16462	1.30891	1.57466	1.60043	0.543714	0.378992	0.513944	0.891471	0.647178	0.339328	0.514214	0.464161	0.616807	0.503547	0.942419	0.511052	1.09596	0.557896	0.710729	0.673999	1.2104	0.518891	0.745802	1.40458	0.506631	0.807504	1.71262	0.599946	0.433575	1.27264	0.494883	0.527426	0.682737	0.734486	1.11431	0.93639	0.976805	0.374971
Bcin07g00210.2	0.444982	1.61417	0.716804	0.443327	0.489006	0.98125	0.476221	0.58329	0.360162	0.996092	0.68907	0.450285	1.06154	0.59022	1.25674	0.579455	0.801127	0.660451	0.657494	0.743023	0.61146	0.650855	0.751379	0.745034	0.516509	0.936745	0.632271	0.585204	0.584752	0.726921	0.440432	0.69746	0.388922	0.524508	0.567082	0.502381	0.566376	0.739059	0.451364	0.793088	0.657191	0.717357	0.514364	1.06522	0.803015	0.66917	0.58358	0.746735	0.555961	0.612541	0.680171	0.851447	2.40378	1.29443	1.13632	0.686967	0.852835	0.498196	0.712924	0.672231	1.64429	0.717932	0.469848	0.387545	0.456416	0.717645	0.931885	0.750591	0.507065	0.376827	1.22672	0.724562	1.00112	1.71665	0.775275	0.388623	0.664323	2.67856	0.649363	0.574786	0.464623	0.90189	0.590862	0.528619	1.2754	0.588302	0.483654	0.552016	0.615997	0.656316	0.567943	0.433946	0.768459	0.751485	0.899828	0.644799	1.33404	0.744151	0.800587	0.960075	1.78654	1.13133	1.70935	1.26424	3.97108	0.599945	2.28303	0.396865	0.824629	0.86029	0.568139	0.4814	0.793016	0.552187	1.91733	0.448204	0.907666	0.552115	0.760443	0.442895	0.572245	0.517425	0.850644	0.370567	0.729709	0.823565	0.564591	0.516807	0.404582	0.690596	0.393759	0.886678	0.526788	0.583952	0.643059	1.65907	1.02938	0.398292	0.951355	1.1603	0.861166	1.87079	3.26687	1.02762	0.543996	0.723949	0.388449	3.29981	3.57718	1.11591	1.29239	0.762759	0.634135	0.483953	0.703531	1.44594	0.61443	1.03977	0.643282	0.372824	0.315098	0.452979	0.677314	0.383199	0.438047	0.569408	0.412975	0.315253	0.440741	0.906433	1.24135	0.589632	0.764334	0.497513	0.344443	2.06483	0.437766	0.568696	1.02239	0.310994	1.31698	0.463158	0.528997	0.836638	0.705974	0.650731	0.401449	0.679989	0.481152	0.738944	0.502604	0.93422	0.820549	1.33766	0.704735	0.59416	2.58268	1.14843	0.545798	2.25992	0.337722	0.497553	0.405699	0.955689	0.735134	0.983385	0.619132	0.594042	3.87453e+07	0.456919	1.27487	0.653603	0.698434	0.546542	0.469478	0.68043	0.984019	0.643018	0.592349	0.517108	0.990477	0.789446	1.04777	0.819311	0.637698	0.679104	0.690855	0.774082	0.512321	0.886747	0.434784	0.995408	0.679011	0.925704	0.660943	0.564406	0.737117	2.31715	0.789334	0.864319	0.590226	1.38741	0.795343	0.548349	0.897524	0.767866	0.606355	8.43253	0.515017	0.682762	0.848408	1.01707	0.414036	1.59228	0.612108	0.419336	0.608708	0.891607	0.814311	0.370324	0.553526	1.69364	0.616067	0.565564	0.569227	0.971006	1.09018	1.19077	0.6227	0.884136	3.57861	0.53798	0.529877	1.39704	0.455464	0.81941	1.70374	0.659787	0.392227	0.455573	0.561	1.45885	2.48121	0.516578	0.799465	1.02528	1.48744	0.424575
Bcin07g00230.1	0.629704	0.499969	0.773859	0.762086	0.473012	1.25645	0.724745	0.544113	1.13823	0.746908	1.10367	1.40928	1.12135	1.70886	1.58663	0.695863	0.860313	0.516039	0.662487	0.495162	1.16151	0.50506	3.01682	0.529133	3.27362	0.802973	0.883098	0.962771	1.66572	0.94776	0.755579	1.72808	4.17151	0.981515	2.94914	1.56261	0.762768	1.35334	1.40584	0.753992	0.727765	1.69494	0.456718	0.536158	0.870459	0.706113	6.64811	1.56733	0.484175	0.340988	0.80434	0.544855	1.16071	0.907021	1.95519	0.762957	1.3679	0.522133	0.595692	0.913092	1.43116	1.5902	0.427786	0.550895	0.456028	2.29418	0.965018	0.923208	1.6422	1.30346	0.655821	0.585498	1.41971	2.16579	1.35739	0.511523	0.617368	3.342	0.493526	0.669991	0.685626	0.711389	0.937358	0.867459	1.60714	0.535271	0.556779	1.47565	0.603251	0.436536	3.1074	3.64289	0.673693	0.427278	0.556397	0.725518	0.67014	4.49804	1.04091	2.53182	6.94181	1.44828	0.954728	16.4994	0.839044	0.662387	2.87489	1.45229	0.83458	2.0965	0.668998	2.798	0.660674	0.579694	0.936419	1.73181	1.21947	1.94457	0.704532	0.691985	2.05064	0.65434	0.891421	0.621599	1.56276	0.633367	1.06076	0.566622	0.561891	0.508567	3.88928	0.940954	1.19809	0.690538	4.53891	2.10042	0.63242	2.38977	2.54218	0.882111	0.391402	0.638947	1.16805	1.00979	1.05491	1.92646	0.956485	1.05187	0.561842	0.661804	2.27554	1.34313	0.979533	0.863743	1.81764	0.463461	0.682541	2.19	0.737395	5.19935	1.44726	1.02064	1.12029	1.19527	1.10168	0.64157	1.68081	0.562562	0.913771	9.27341	1.57929	0.511625	2.31496	0.993967	0.882326	2.5911	0.851352	0.695262	1.46191	1.56189	1.6695	0.477812	0.538195	0.632244	0.493286	0.685756	0.437137	0.845648	0.690267	33554432	0.388129	3.87453e+07	2.02593	2.71616	0.942483	0.862833	1.38004	1.46812	1.13933	0.55678	0.817178	1.1301	0.748908	1.20157	0.540063	2.16194	0.419544	1.0669	1.15695	0.639162	0.522945	0.824751	2.0691	2.60432	0.709205	0.66321	8.47134	0.525843	0.59039	0.740077	1.6048	3.24995	1.09138	1.01202	33554432	1.55575	9.61738	2.96053	0.784538	0.80726	0.751995	4.68259	0.879897	1.95186	1.13523	0.623931	2.52161	0.622069	3.63333	0.679583	0.722276	2.51403	0.584894	0.620598	0.641912	0.627371	6.05143	0.944422	1.23337	0.545535	1.1472	1.04687	0.553388	0.754493	0.510133	0.973587	0.956501	2.84242	0.747435	1.79391	0.546791	2.13395	1.61446	0.954877	1.50379	0.952484	1.38695	1.96768	3.9186	0.578244	1.19796	0.519502	0.83803	0.362947	0.625685	7.55436	2.15209	0.495557	0.436834	1.59638	1.36808	1.40606	0.933554	0.541242	0.746975	1.47979	0.451184	0.675671
Bcin07g00240.1	0.26628	0.35102	0.275817	0.280202	0.258571	0.398308	0.302803	0.281163	0.278465	0.334764	0.258302	0.253487	0.272874	0.252463	0.360018	0.22536	0.247225	0.288525	0.261628	0.2506	0.267043	0.228548	0.34529	0.278178	0.254922	0.257607	0.273021	0.243333	0.251385	0.274994	0.320437	0.254289	0.263801	0.302027	0.252947	0.321085	0.243283	0.243915	0.28083	0.246788	0.242742	0.271893	0.226925	0.258459	0.271771	0.265577	0.229209	0.251507	0.246694	0.262372	0.262838	0.275522	0.251083	0.249131	0.262161	0.238879	0.243434	0.234879	0.260932	0.271329	0.248201	0.244229	0.262092	0.238146	0.240649	0.273804	0.250434	0.25345	0.250792	0.236575	0.26304	0.249554	0.252319	0.270847	0.273924	0.249333	0.258217	0.268589	0.244376	0.261383	0.278079	0.286149	0.244172	0.245458	0.594268	0.235228	0.241464	0.262768	0.272792	0.240932	0.288291	0.254614	0.240599	0.255297	0.347818	0.218524	0.297459	0.265494	0.305943	0.325648	0.293651	0.45815	0.300108	0.434341	0.27909	0.29154	0.255297	0.306917	0.286544	0.429006	0.26672	0.29585	0.253868	0.285578	0.338698	0.273318	0.431015	0.30197	0.252549	0.27878	0.278739	0.290225	0.372886	0.288198	0.29874	0.283511	0.364325	0.356205	0.270863	0.250427	0.271809	0.323425	0.257721	0.278623	0.303944	0.471719	0.369695	0.265954	0.380896	0.327473	0.238555	0.283233	0.297218	0.347063	0.246651	0.24742	0.275978	0.247108	0.286363	0.254515	0.481018	0.34505	0.257471	0.24891	0.302539	0.333279	0.295724	0.349004	0.235434	0.231521	0.240373	0.261534	0.249573	0.242368	0.258827	0.276461	0.282342	0.258932	0.27908	0.296864	0.270843	0.255119	0.346956	0.230841	0.27445	0.425421	0.291576	0.23956	0.261404	0.22985	0.584686	0.220965	0.23076	0.290089	0.298758	0.254893	0.296476	0.251429	0.26558	0.262024	0.24268	0.267871	0.299963	0.305747	0.242158	0.268458	0.280273	0.46902	0.274362	0.357583	0.250758	0.239349	0.236388	0.29603	0.242557	0.282079	0.226517	0.237792	0.256904	0.282174	0.261024	0.250276	0.240116	0.263323	0.236194	0.295203	0.242041	0.239174	0.262438	0.264097	0.257542	0.265111	0.263548	0.268313	0.269678	0.294853	0.259025	0.285639	0.229155	0.259537	0.248503	0.266606	0.293968	0.317082	0.222172	0.246467	0.245639	0.276294	0.23258	0.229766	0.242686	0.273586	0.274309	0.25357	0.230808	0.235032	0.232001	0.224062	0.220999	0.244963	0.236593	0.300996	0.233931	0.25851	0.232402	0.288561	0.227575	0.250674	0.264123	0.254233	0.237743	0.271262	0.252413	0.274949	0.259588	0.263633	0.2632	0.260128	0.243896	0.237374	0.225482	0.235369	0.254694	0.277203	0.237114	0.234955	0.770935	0.248913	0.232281	0.254222	0.255259	0.254497	0.267334	0.239091	0.246061	0.240593	0.259974	0.227217
Bcin07g00250.1	4.11608	2.8061	0.882368	3.24335e+07	0.960048	1.74239	1.02359	0.461562	2.58791	2.29118	3.31696	1.02322	1.47048	2.34999	2.17553	3.85504	2.41889	1.07788	0.796747	0.786925	0.499474	0.562807	0.744446	0.552601	4.43832	1.03695	1.0448	8.13721	2.2937	6.09959	3.26239	0.825092	1.32542	0.740808	4.04657	2.1462	0.731016	3.35544e+07	0.663029	5.41172	1.39114	0.83366	0.522874	0.884269	2.25724	1.27623	0.75042	8.22271	4.21984	2.58972	0.770969	7.50611	1.91413	9.67847	9.2449	1.25337	3.62157	0.768569	0.749636	1.3125	0.992334	3.34829	0.964769	0.52195	2.41062	15.9615	0.784657	0.472662	1.57267	0.752664	2.12916	3.45367	2.82839	2.96601	2.05894	4.07268	0.91855	4.53489	7.09858	0.725437	0.896726	1.04285	16.348	13.7336	2.20278	1.81335	1.13326	2.03282	1.02581	2.97527	0.949485	1.1	1.24652	1.59831	0.847191	0.495163	11.378	0.612446	1.39142	3.48358	1.356	2.00714	6.19335	21.9688	1.33376	1.46137	3.93111	4.08597	1.25894	2.88242	3.87359	3.79575	0.681535	0.928999	3.333	0.812301	3.99096	1.71224	0.715335	2.63904	2.82079	5.45819	0.937236	3.32412e+07	2.15323	0.990833	0.798408	0.553712	0.580273	3.30684	5.27773	0.978729	0.683534	0.717579	6.1292	2.88249	4.13544	0.832372	3.51687	0.906825	0.930559	0.673821	1.1627	0.758371	4.66082	2.63918	4.89594	5.56311	1.91845	2.99686	3.12252	4.36658e+07	3.50749	0.644675	6.64095	1.08107	5.40527	3.00832	1.26945	0.836147	8.49903	0.954029	0.759096	1.75077	3.87453e+07	4.39359	0.684133	6.99855	1.10156	0.880101	2.18113	1.35925	3.87453e+07	1.24128	1.32303	3.53105	1.0592	3.5392	3.17998	1.06149	2.29877	0.912552	4.66038	1.48666	3.82582	11.8679	0.819373	2.98488e+07	1.37658	0.535569	3.3436e+07	1.04263	1.1176	3.74593	0.987031	1.50243	0.847567	2.03392	6.87707	0.791947	0.815958	1.26303	0.98439	1.17972	0.630949	2.97099	7.88715	1.09686	1.14073	0.748751	3.02604	3.19029e+07	0.839713	0.492549	0.452163	0.608143	0.663788	0.960296	1.00813	0.560711	2.21585	0.687578	3.13342	0.997231	1.48877	2.34877	1.21804	4.04341	0.458033	1.00453	0.997253	6.31695	5.8528	3.16162	0.906837	0.476853	3.42752	0.965285	4.94183	4.64744	1.49253	3.48148	2.85456	7.06264	1.2866	3.40235	1.20306	13.7574	2.01367	0.98224	1.8301	0.831943	3.94904	2.7326	0.519108	0.735978	4.26401	3.9098	0.876403	0.764297	6.61993	2.9176	2.21556	0.929496	1.06749	0.677917	1.91386	1.22961	5.31614	0.527213	1.56688	1.29456	1.231	0.933886	0.7784	0.954698	2.95501	8.23214	0.695253	2.18834	0.61295	6.91219	4.16541	0.820513	3.37664	1.69375	8.1806	0.585507
Bcin07g00260.1	0.43496	0.440646	1.32059	0.606518	2.14607	1.2492	0.601084	0.270005	1.14235	0.602266	0.799291	0.822531	3.47337e+07	1.32929	1.5751	1.83473	0.576806	0.492208	0.903145	0.311146	0.72733	0.820631	0.528669	0.556444	0.900184	0.411521	0.535623	1.07188	1.65251	1.19737	2.38819	0.351256	0.865994	2.21691	1.02993	1.55183	0.736418	3.25427e+07	1.40699	0.908546	0.962736	1.68233	1.23786	0.477917	1.62932	2.87809	6.59869	1.37958	0.947406	1.85962	2.06012	0.872564	1.11211	7.17782	6.85196	3.0416e+07	1.37267	0.415618	1.06031	1.31147	8.20471	1.27336	0.603639	0.364262	0.747299	0.47514	0.778928	1.75573	0.382861	0.66944	1.541	1.26552	2.04266	0.84044	1.47668	0.42465	0.449962	0.926234	0.479313	0.885595	0.476416	0.715925	0.445778	0.909629	1.59453	0.638651	0.563485	1.46468	0.494446	2.15378	0.71984	1.09023	0.876007	1.81497	3.4241	2.45158	0.627039	0.520926	0.457592	0.79813	3.14826	0.50987	0.961438	16.3776	4.87628	1.01335	2.85232	0.988874	0.870231	2.08	2.82605	2.77663	0.983365	0.599921	2.4112	0.504652	2.881	0.461376	0.624909	1.92494	2.03455	0.806834	0.892466	1.74031	1.55046	0.756359	0.639292	0.527693	0.608712	2.40608	3.85903	3.25504	0.566706	2.52615	4.50387	2.08807	1.05725	2.37108	2.52145	0.530936	2.00441	2.33791	4.03813	3.45565	1.05812	0.753798	0.890636	4.07492	4.38687	2.18532	2.25773	2.39744	2.51517	0.491076	4.89159	1.02443	3.97897	2.17374	1.2573	0.47023	6.29102	0.705091	0.478349	2.85677	0.465427	3.18788	0.820543	1.10574	0.713508	9.20604	1.56765	1.28816	0.655093	0.732903	5.72576	2.5729	0.882539	1.13499	2.30419	0.671798	1.65714	1.93041	3.43139	1.02777	0.673439	8.82021	0.749336	0.839694	0.62567	0.530367	1.07888	0.470719	0.571028	2.0082	1.00858	0.470005	0.665212	1.45821	1.10486	0.441662	1.10984	0.68574	1.11481	1.08811	0.870373	2.14488	0.885922	0.633645	1.07297	0.763186	0.856699	0.722366	0.841039	0.979439	0.462224	1.47484	8.40811	0.443063	0.975477	3.72644	1.59199	1.03186	2.27201	0.584675	1.02831	3.90249	0.709588	2.7095	0.769283	0.501204	1.11302	2.96386	0.764191	0.794446	5.7396	0.488521	2.50386	2.89878	1.09535	1.60009	3.32838	2.49307	2.06208	5.20872	1.35439	2.47167	1.63576	10.2105	0.738007	10.5976	2.48138	1.90196	2.8896	0.902546	0.479322	0.337515	0.757437	0.371079	0.478182	0.526975	1.12106	2.11762	0.752355	0.471722	1.20903	1.71223	1.37704	0.547063	0.626164	0.503927	0.529959	1.28658	0.635355	1.77048	0.564704	7.49794	2.13355	1.19262	8.29028	1.58454	0.552432	5.09628	0.698164	1.39805	0.78697	1.13945	6.05149	0.74675
Bcin07g00270.1	3.44125	0.511162	1.37428	0.51146	0.706664	1.43848	0.555398	0.599184	0.84234	1.89788	2.7632	0.755355	1.15708	1.39012	1.80916	0.734826	0.761167	1.16448	0.564574	1.17563	1.18485	0.572231	0.950334	1.09112	2.043	1.37891	0.795891	0.723325	0.961181	1.53602	0.82431	0.712569	0.593145	0.67036	0.536987	1.7814	4.51542	0.717309	0.729431	2.20597	2.28463	1.93064	0.74099	4.53317	0.899189	1.27733	1.00697	0.883224	0.737892	2.14436	0.890135	0.9742	1.96307	0.809807	0.766497	1.00244	1.85006	0.498275	0.734522	3.00742	1.0146	1.50984	0.875619	1.00746	0.747119	13.4683	0.659574	2.0185	0.715587	0.99977	1.76931	0.7119	0.783943	1.61109	1.45866	1.25666	1.30968	3.79167	1.67046	1.33398	0.72576	1.5937	0.574544	1.49638	1.8312	0.728743	0.792503	0.716299	1.51706	2.47481	1.07446	4.11657	4.03995	1.02104	0.734354	3.906	0.670118	0.711331	0.60944	0.730918	0.770998	1.65745	0.629404	18.548	0.567462	0.756354	3.27271	1.44291	2.62634	0.715641	3.23501	3.17304	0.654753	0.568985	2.76915	0.663753	1.20856	0.751465	0.693624	2.2023	2.34205	4.58055	0.667057	0.812793	0.81998	0.841294	2.8057	1.33476	0.935089	2.75707	4.41197	3.71688	0.843586	2.88538	5.13704	2.39513	1.03409	2.71994	2.91338	1.2448	0.935524	0.871605	0.770014	1.01794	0.669551	2.19479	4.08782	0.710893	0.953092	1.181	1.36984	1.0792	0.571469	0.671745	1.1008	1.04521	4.53361	2.4975	0.719844	5.87498	1.15153	1.18717	1.44661	1.313	0.92331	0.851467	1.91719	1.62465	0.976336	10.4384	1.80724	0.643346	2.12337	1.01006	1.1001	2.94375	0.850129	0.965375	1.47598	0.851129	1.90763	0.743707	0.8529	2.37713	0.997398	2.15979	1.04554	1.04385	1.43061	0.590126	0.713532	1.03198	0.656944	1.13672	0.573027	0.623964	1.03525	1.68115	0.75383	4.74531e+07	1.39934	3.73112	0.795525	0.823442	0.848761	1.05534	0.878597	2.98442	3.87453e+07	0.881824	0.873867	0.746495	0.751491	0.965487	0.884434	1.90331	1.555	0.608225	0.870939	0.626687	1.0787	0.645059	2.60669	0.661811	0.691273	4.4405	0.969835	3.36856	0.703819	0.788784	1.11016	0.74105	1.39036	2.6304	0.872743	1.21342	2.86232	3.32989	0.770739	0.801842	0.469077	1.44897	1.23931	0.572798	1.01349	0.662819	0.741424	1.27393	0.472535	1.46414	0.530444	0.6279	0.790126	2.27562	1.35358	1.19113	3.57196	3.24563	2.54426	0.879965	1.16598	2.42921	0.776569	8.39079	0.805127	0.93701	1.58639	0.474345	1.13924	0.771322	1.1916	1.7628	0.872351	2.04627	0.667044	1.57072	2.45444	0.50316	1.13755	1.81885	1.33593	0.908231	3.48992	0.715566	1.04009	0.945562	0.902651	1.29175
Bcin07g00280.1	0.546641	1.20608	0.414566	0.313586	0.486784	0.717683	0.420654	0.492825	0.56686	0.433579	0.388712	0.355802	0.443745	0.748601	0.945851	0.40725	0.711886	0.520318	0.301093	0.312551	0.330377	0.47027	0.528886	0.357506	0.387713	0.561898	0.574375	0.515796	0.539517	0.349064	0.399902	0.34968	0.318875	0.438919	0.431195	0.928049	0.59546	0.38445	0.465556	0.384895	0.576115	1.01093	0.543012	0.356167	0.577977	0.56527	0.35466	0.41655	0.358996	0.331791	0.417578	0.385051	0.412086	0.373985	0.496224	0.314689	0.540614	0.609753	0.371159	0.515105	0.357215	0.301119	0.369791	0.457439	0.656142	0.28863	0.449728	0.25969	0.431763	0.492403	0.548707	0.322341	0.309692	0.538651	0.612912	0.337269	0.499142	0.549824	0.393969	0.416873	0.378771	0.556981	0.38821	0.567758	0.964089	0.350768	0.614745	0.55408	0.311976	0.335348	0.849441	0.420695	0.360791	0.469175	0.392565	0.689301	0.490824	0.611287	0.593928	0.356215	0.46094	0.82649	0.556764	1.31507	0.29824	0.643382	0.456346	0.38153	0.350167	0.329365	0.87334	0.410304	0.355695	0.483709	0.493875	0.311864	0.565037	0.433229	0.483865	0.567133	0.365702	0.453773	0.378111	0.449851	0.91615	0.467239	0.730416	0.350087	0.414472	0.397152	0.620098	0.639389	0.341941	0.322334	0.418061	1.24323	0.43478	0.379263	1.45835	0.481589	0.775137	0.57288	0.550745	0.60487	0.613129	0.529274	0.357728	0.394017	0.476842	0.424981	0.574429	0.434261	0.616982	0.549345	1.28986	0.82404	0.435138	0.470849	0.395145	0.444599	0.408525	0.293214	0.333063	0.346547	0.390924	0.411665	0.372461	0.316443	0.358364	0.942695	0.920153	0.33933	0.53262	0.499724	0.442055	1.57789	0.489734	0.492782	0.535626	0.457612	0.983789	0.493169	0.378873	0.421648	0.88538	0.462512	0.797456	0.328983	0.509155	0.32566	0.466511	0.430413	0.474199	0.602564	0.468035	0.492288	0.53708	0.841326	0.539965	0.792631	0.352796	0.518652	0.445583	0.45588	0.442101	0.479715	0.53145	0.633995	0.559789	0.474118	0.900053	0.330333	0.439151	0.39858	0.39876	0.502392	0.449727	0.421189	0.554554	0.416891	0.379433	0.410789	0.410681	0.498813	0.365445	0.618228	0.523184	0.380506	0.356607	0.520022	0.364398	0.528223	0.550635	0.472483	0.50004	0.400424	0.372339	0.456707	0.310605	0.361571	0.510106	0.512004	0.358417	0.348175	0.400808	0.410787	0.434625	0.315861	0.586776	0.594198	0.51239	0.383673	0.362597	0.453806	0.376133	0.434866	0.45526	0.449472	0.506886	0.322504	0.532709	0.390822	0.477076	0.39418	0.369949	0.457543	0.807201	0.351179	0.555349	0.349535	0.443437	0.499822	0.420405	1.02459	0.531371	0.424946	1.27855	0.423986	0.467934	0.356211	0.45516	0.605855	0.376698	0.483385	0.423379	0.449937	0.398248	0.523612
Bcin07g00290.1	0.466843	0.392454	0.296226	0.314769	0.353683	0.617367	0.483705	0.319906	0.487844	0.266163	0.947688	0.372906	0.43603	0.427561	0.514287	0.293563	0.910035	0.41706	0.385017	0.337782	0.46779	0.308428	0.564711	0.730178	0.298595	0.298656	0.282501	0.314807	0.27577	0.356824	0.341452	0.378968	0.397762	0.291669	0.407845	0.341941	0.268531	0.275963	0.390672	0.335223	0.257499	0.599482	0.305162	0.378042	0.404684	0.290746	0.311091	0.284064	0.321422	0.309561	0.399626	0.296963	0.34188	0.30512	0.327215	0.367032	0.345271	0.318208	0.276259	0.49498	0.292227	0.390114	0.325394	0.303821	0.346525	0.321953	0.313419	0.750891	0.334552	0.334817	0.407571	0.365173	0.263093	0.278863	0.402002	0.324972	0.38899	0.373172	0.337405	0.356793	0.352671	0.407027	0.318473	0.354581	0.84886	0.360741	0.311263	0.290378	0.360993	0.419496	0.276542	0.371821	0.302885	0.299011	0.478707	0.338523	0.339429	0.241346	0.329854	0.355522	0.258277	0.710575	0.304975	0.579911	0.401972	0.405309	0.254736	0.328767	0.372704	0.379068	0.621339	0.379923	0.283453	0.51838	0.35171	0.376181	0.399378	0.445049	0.411694	0.342118	0.25537	0.336793	0.358998	0.316329	0.797647	0.274422	0.599522	0.414349	0.36	0.357481	0.585979	0.82608	0.4643	0.502979	0.341426	1.08817	0.598914	0.281132	0.654467	0.448159	0.489553	0.321784	0.372809	0.401212	0.34953	0.333414	0.334359	0.394905	0.401347	0.406468	0.391843	0.52616	0.306864	0.340583	0.316409	0.637528	0.335934	0.494969	0.327823	0.352117	0.29844	0.336465	0.334425	0.384615	0.442189	0.370971	0.386911	0.74662	0.314436	0.346834	0.798904	0.649998	0.384878	0.417042	0.319837	0.438918	0.324177	0.389246	0.616312	0.460031	0.858928	0.413886	0.354937	0.346549	0.314747	0.369673	0.399261	0.29297	0.518395	0.307603	0.359222	0.589588	0.520898	0.434874	0.463084	0.619419	0.284683	0.724869	0.393535	0.632371	0.625632	0.332384	0.473046	0.352287	0.321338	0.335643	0.291892	0.356263	0.392327	0.366203	0.344329	0.461472	0.374251	0.347126	0.457547	0.388038	0.311664	0.495832	0.307284	0.375141	0.505242	0.404233	0.299907	0.533173	0.433904	0.384855	0.336012	0.259904	0.287508	0.38861	0.319572	0.304045	0.443429	0.405055	0.470725	0.319152	0.445169	0.296599	0.311057	0.401258	0.334305	0.387751	0.365256	0.385626	0.344238	0.672808	0.353316	0.273721	0.357242	0.528409	0.289125	0.392284	0.280865	0.359632	0.304328	0.918342	0.321522	0.377244	0.482981	0.270892	0.283017	0.322236	0.335772	0.349757	0.304872	0.314292	0.392133	0.521919	0.491485	0.344789	0.255414	0.323318	0.333406	0.658567	0.338899	0.384613	0.54162	0.420883	0.347956	0.477507	0.359006	0.363173	0.304571	0.355419	0.289523	0.345024	0.360741	0.459462
Bcin07g00300.1	0.628046	1.06573	0.744645	0.576914	0.521186	0.678688	0.852271	0.869274	0.492428	0.613836	0.606843	0.545957	0.56814	0.795772	0.52112	0.489784	0.557318	0.855255	1.09885	0.611894	0.737248	0.483912	0.737285	0.740321	0.632322	1.6872	0.73704	0.617957	0.652306	0.521392	0.79826	0.854948	0.512549	0.545514	0.640843	0.67383	0.542766	0.514452	0.725086	0.848128	0.629691	0.61886	0.750042	0.582936	0.583925	0.610034	0.477523	0.502688	0.47826	0.524889	0.560986	0.482275	0.494439	0.537203	0.521917	0.516042	0.523324	0.758029	0.474442	0.901019	0.59021	0.479603	0.590422	0.553073	0.56394	0.609618	0.806962	0.589064	0.583613	0.82572	0.819422	0.530238	0.750293	1.06684	0.710798	0.561755	0.63451	0.575412	1.89884	0.530741	0.589541	0.692061	0.515829	0.50968	0.643491	0.538355	0.483463	0.617374	0.620552	0.48517	1.60926	1.90179	0.531075	0.519908	0.722961	0.560604	0.520812	1.38559	0.539979	0.514429	0.539526	0.78491	0.632679	0.684827	0.508706	0.491419	0.560964	0.652875	0.604736	0.594423	0.486528	0.6243	0.623822	0.545888	0.890768	0.600726	0.597713	0.88173	0.514647	0.60136	0.634285	2.11177	0.859258	0.481407	0.610131	0.625063	0.564815	0.731581	0.558781	0.667909	0.506114	0.637686	1.20502	0.952976	0.731436	1.11782	1.46414	0.569649	1.28088	1.05352	0.594721	0.661111	0.547143	0.590053	0.623584	0.73403	0.56381	0.553801	0.554141	0.985074	0.600638	0.657938	0.554809	0.534337	0.541598	0.946224	0.609468	0.574318	0.565094	0.71636	0.508848	0.570443	0.813277	0.56725	0.551679	0.905388	0.490211	0.751078	0.527386	0.789164	0.846323	0.964857	0.668879	0.649589	0.813984	0.898014	0.633734	0.583949	0.522322	0.553372	0.891106	0.74073	0.506049	0.714033	0.578829	0.534549	1.3489	0.579234	0.635571	0.516993	1.05784	0.967209	0.651959	1.11473	0.915084	0.599018	0.591321	0.787215	1.48385	4.74531e+07	0.587876	0.510732	0.571856	0.77366	0.486682	0.681154	0.511333	0.589293	0.77324	0.777745	0.70205	0.534059	0.66749	0.610463	1.04059	0.625371	0.740281	1.28297	0.600706	0.541554	0.698783	0.574493	0.517167	0.707456	0.630641	1.01578	0.6053	0.571902	0.50654	0.559485	0.711359	0.735394	0.651555	0.822992	0.559634	0.553171	0.652269	0.789836	0.544894	0.561559	1.029	0.691908	0.504873	0.524465	0.481058	0.483591	0.593461	0.520579	0.521071	0.640973	0.487865	0.74227	0.495356	0.834783	0.516584	0.653968	0.485107	0.603069	1.55903	0.583456	0.549434	0.62317	0.8538	0.538728	0.549356	1.09884	0.735394	0.534412	0.558265	1.497	2.32761	0.584783	0.524667	0.851394	0.470174	0.502374	1.16812	0.535758	0.647358	0.841002	0.797258	0.537682	0.8344	0.592495	0.62519	0.751339	0.87793	0.679285
Bcin07g00310.1	0.569987	0.510165	0.793434	0.633744	0.511511	0.741181	0.415309	0.416187	0.407307	0.99016	0.41244	0.645443	0.527555	0.628474	0.557205	0.440604	0.496049	0.407499	0.855915	0.49987	0.781973	0.538866	0.379247	0.730019	0.370211	0.70104	0.564647	0.375494	0.761752	0.386301	0.436866	0.73187	0.309001	0.714304	0.519397	0.955088	0.518275	0.464179	0.526579	0.413833	0.369557	0.519946	0.402082	0.311835	0.370689	0.345921	0.286381	0.284478	0.347098	0.337064	0.477461	0.423945	0.346535	0.387605	0.342011	0.276669	0.385836	0.338827	0.297311	0.760434	0.436834	0.459876	0.326387	0.442705	0.328842	0.329303	0.437641	0.640656	0.34124	0.515685	0.540707	0.488217	0.603626	0.416137	0.557827	0.38548	0.463315	0.551288	0.438436	0.350704	0.384253	0.596591	0.408983	0.531803	0.991445	0.274383	0.465378	0.40697	0.683592	0.448773	0.562754	0.38783	0.389537	0.682922	0.379958	0.907632	0.656593	0.49544	0.717574	1.49784	0.653505	0.853655	0.847318	0.51763	0.386862	0.518041	0.558999	0.627395	1.4021	1.02102	0.818876	0.679757	0.566285	0.617045	0.736713	0.699361	1.76421	2.71818	0.393407	0.724486	0.815428	0.466661	1.48568	0.380835	0.944051	0.417254	0.621677	0.969611	0.588864	0.867757	0.683508	0.660759	1.35626	1.09054	1.028	1.27961	0.438083	0.627446	0.885075	0.560899	0.784903	0.577056	0.500527	0.54659	0.435723	0.40912	0.636721	0.355198	0.382011	0.580957	0.487687	0.734326	0.55142	0.685202	0.534208	0.682161	0.56519	0.514966	0.332759	0.446931	0.335826	0.406363	0.533311	0.326541	0.403835	0.798235	1.02996	0.556527	0.429034	0.488463	0.948662	0.377884	0.503361	0.628746	0.622111	0.574892	0.41324	0.548449	0.466097	0.334948	1.01323	0.376858	0.335898	0.402018	0.474037	0.378719	0.426347	0.518481	0.370233	1.0732	0.285232	0.528015	0.56362	0.608835	0.455598	0.72429	0.431628	0.868635	0.344008	0.692773	0.309995	0.402446	0.461272	0.456892	0.47782	0.900395	0.364349	0.569142	0.389881	0.460926	0.415043	0.597534	0.388268	0.544043	0.433181	0.395748	0.431762	0.731192	0.352782	0.328239	0.57648	0.333886	0.492775	0.527968	0.348861	0.651226	0.476728	0.814009	0.539007	0.499318	0.350968	0.496522	0.481309	0.409335	0.426426	0.383284	0.46088	0.850255	0.427945	0.398545	0.385745	0.513297	0.491407	0.383613	0.510037	0.409085	0.647404	0.350756	0.332643	0.42278	0.302725	0.479353	0.625194	0.566072	0.302116	0.308859	0.461788	0.476288	0.634721	0.296222	0.325017	0.527302	0.39416	0.451259	0.410961	0.510282	0.832324	0.341768	0.408003	0.481465	0.481056	0.325023	0.437419	1.05769	0.401657	0.270936	1.31587	0.360715	0.36134	0.983409	0.580408	0.422103	0.782356	0.75608	0.301624	0.846874	0.306962	0.562338
Bcin07g00330.1	0.573231	0.724634	0.423332	0.488876	0.514174	0.774223	0.466736	0.408751	0.968684	0.732343	0.522824	0.386836	0.418292	0.600275	1.01203	0.585223	0.63206	0.487044	0.864053	0.352998	0.692487	0.507993	0.695748	0.331982	2.10797	0.372786	0.711373	1.06556	1.05053	0.495585	0.442783	0.277727	0.967581	0.813623	0.588651	0.562428	0.44979	0.698268	0.570335	0.483603	0.572216	0.526426	0.396042	0.380438	0.726981	0.389084	0.510917	0.635324	0.693204	0.297005	0.366662	0.324153	0.35075	0.314145	0.471564	0.48577	0.406364	0.382448	1.11134	0.477843	0.560253	0.485749	0.348142	0.380962	0.701902	0.560212	0.358386	0.592802	0.459996	0.424757	0.987484	0.579454	0.599886	0.647468	0.921956	0.315604	0.383156	0.424011	0.434907	0.404054	0.410246	0.896429	0.649684	0.585836	1.03033	0.409449	0.469655	0.573793	1.86078	0.406378	0.695547	0.529969	0.48418	0.567976	0.398145	0.429477	0.438354	0.964504	0.508641	0.700955	0.389903	0.891788	0.762375	0.787808	0.425889	0.344028	0.543883	0.441834	0.419687	0.527857	0.415268	0.56613	0.689572	0.336765	0.648202	0.521086	0.850052	0.49127	0.241049	0.450747	0.376427	0.463954	0.435416	0.317218	0.417781	0.301341	0.726129	0.38825	0.295019	0.414166	0.477613	0.399913	0.426401	0.413204	0.740406	0.549983	0.609955	0.358772	0.459507	0.395481	0.456516	1.50932	0.630382	0.965101	0.387816	0.408926	0.369229	0.340465	0.47549	0.368342	0.6801	0.492421	0.623683	0.548815	0.438931	0.691508	0.488139	0.753347	0.268564	0.469657	0.473029	0.304048	0.493294	0.72517	0.39543	0.558022	0.695915	0.386531	0.323488	0.637225	0.989312	0.321616	0.485417	0.509841	0.371653	1.68085	0.443063	0.394581	0.622977	0.342201	1.05523	0.427689	0.483326	0.959586	0.474769	0.806121	0.463056	0.3944	0.546223	0.458642	0.307816	0.695495	0.876335	0.496416	0.570136	0.485576	0.622134	0.907454	0.388029	0.569821	0.55976	0.510726	0.412067	0.600894	0.337293	0.501436	0.626281	1.73779	0.363874	0.408029	0.529682	0.372755	0.581513	0.399617	0.471505	0.392931	0.46819	0.473939	0.89005	0.356503	0.993937	0.423705	0.504833	0.333354	0.465712	0.550964	0.555369	0.445177	0.49881	0.63947	0.478791	0.414508	0.544423	0.528484	0.491251	0.36833	0.573152	0.438521	0.388736	0.35494	0.555417	0.536989	0.648423	0.574076	0.426202	0.639666	0.39451	0.992229	0.504774	0.661484	0.507804	0.819441	0.656506	1.29193	0.441865	0.562976	0.420206	0.639235	0.698587	0.415421	0.498587	0.507044	0.634175	0.470401	0.448921	0.615213	0.40671	0.400113	0.402521	0.601196	0.421185	0.956113	0.482901	0.594619	0.739724	0.462719	1.36923	0.711643	0.533931	1.02181	0.573624	1.50226	0.922376	0.906445	0.580564	0.516304	0.416599	0.606764
Bcin07g00340.1	0.347794	0.412041	0.362074	0.354639	0.34615	0.378343	0.347986	0.349884	0.36014	0.369131	0.34777	0.338313	0.404528	0.341663	0.366803	0.34214	0.345956	0.368195	0.339909	0.37148	0.337269	0.343598	0.408385	0.345274	0.338628	0.342547	0.341811	0.344986	0.345299	0.339335	0.352009	0.337823	0.356463	0.340096	0.336315	0.343844	0.340406	0.34039	0.342088	0.358451	0.336831	0.338902	0.343178	0.343136	0.341086	0.337568	0.343607	0.357571	0.340602	0.350058	0.34536	0.357851	0.35245	0.338186	0.339431	0.356546	0.34795	0.347888	0.344459	0.349556	0.344936	0.380906	0.395779	0.366671	0.33912	0.339197	0.353056	0.35513	0.344062	0.337199	0.350614	0.405423	0.350753	0.354482	0.350847	0.359244	0.341599	0.438127	0.365423	0.341567	0.366505	0.403185	0.340844	0.344624	0.346353	0.374738	0.341785	0.375275	0.383305	0.351894	0.344968	0.353229	0.346871	0.377639	0.415203	0.391828	0.345744	0.357104	0.357082	0.353977	0.345118	0.493784	0.40366	0.501958	0.348349	0.362009	0.348947	0.343993	0.352267	0.409225	0.357988	0.408507	0.343249	0.341683	0.399202	0.352339	0.399744	0.392935	0.353134	0.408391	0.342383	0.339862	0.394169	0.356921	0.351639	0.342466	0.402501	0.395988	0.378514	0.339887	0.337922	0.38926	0.342275	0.391565	0.390405	0.505447	0.418967	0.34514	0.502723	0.411808	0.350305	0.433418	0.399571	0.400897	0.357384	0.342479	0.358965	0.34371	0.402168	0.339993	0.40589	0.520519	0.342788	0.363896	0.393694	0.421785	0.396702	0.401729	0.347481	0.351736	0.336683	0.3403	0.352962	0.340903	0.460341	0.339922	0.362184	0.403114	0.346509	0.398043	0.470771	0.351773	0.411408	0.353055	0.394212	0.490587	0.397083	0.344915	0.348028	0.342228	0.413665	0.399745	0.342634	0.420323	0.369434	0.419433	0.365294	0.34862	0.361172	0.375544	0.353767	0.401528	0.391348	0.391482	0.364904	0.357504	0.3501	0.431416	0.345635	0.504988	0.3475	0.386949	0.343829	0.391192	0.343503	0.406269	0.352345	0.338962	0.399682	0.400427	0.344089	0.373743	0.339551	0.342287	0.351095	0.391193	0.33824	0.343521	0.344012	0.342936	0.34417	0.339113	0.341814	0.343118	0.349267	0.390118	0.337217	0.338769	0.34981	0.337821	0.340443	0.402821	0.392016	0.401274	0.342075	0.34958	0.341136	0.396686	0.351238	0.370833	0.35026	0.393087	0.352904	0.339938	0.349027	0.343773	0.340909	0.355376	0.340569	0.408269	0.342619	0.347007	0.364093	0.35921	0.356203	0.421489	0.342879	0.346206	0.436546	0.361247	0.377946	0.350962	0.348205	0.389297	0.341649	0.401547	0.37726	0.360646	0.379975	0.346238	0.353629	0.348391	0.369938	0.490127	0.349452	0.34088	0.493656	0.362294	0.343296	0.34473	0.376592	0.399787	0.349615	0.363593	0.476471	0.34784	0.407485	0.357521
Bcin07g00350.1	1.17751	2.33137	4.17277	0.790976	2.47366	1.44	0.759824	0.820006	0.654068	1.8984	2.76378	0.627133	1.16874	1.95196	1.80977	1.17264	2.00959	2.06762	2.54447	0.906839	1.82483	1.49956	0.76139	0.391496	0.780334	0.671503	2.91704	0.429134	0.507514	2.312	0.772737	1.29716	0.549312	2.54595	1.2378	1.78199	0.659395	1.64199	1.4107	1.31753	2.90634	1.931	4.55666	0.896377	1.87193	0.858219	7.49739	0.621354	1.12408	0.875258	1.0726	0.864141	1.25553	0.844323	0.981588	0.562702	0.689522	0.590863	0.874584	3.00791	0.886641	0.900367	0.692649	0.635264	1.04528	0.671357	1.95636	1.28364	0.71558	1.47684	1.76895	0.883665	1.01293	2.46897	0.515473	0.9342	1.12919	3.79257	1.75762	0.512322	1.96322	1.67096	1.26742	0.571117	1.83224	1.14128	0.754859	1.6856	0.738429	2.47453	1.07287	0.550169	0.690471	0.84528	3.90278	0.760328	1.12089	0.601263	0.859314	0.868333	0.561722	1.65949	5.20348	18.5526	0.910515	0.858034	0.99683	0.615824	0.875183	0.875721	3.23591	3.17381	3.47855	0.752432	0.586075	0.727154	1.20822	0.727627	0.594294	0.73646	2.34278	1.14617	2.7014	1.03901	1.78476	1.01614	0.771433	0.468712	0.702842	2.75778	4.41303	3.71789	3.236	0.746192	1.05043	2.39548	1.06496	0.634522	2.91263	2.47877	0.934956	2.68526	0.812098	0.748911	1.05909	2.19507	1.16996	0.702495	0.843536	0.639991	0.551765	2.19472	0.808274	0.942815	0.685462	2.11333	1.42726	2.49769	1.18405	5.87613	1.25829	0.868896	0.956472	0.908345	1.2493	0.857293	1.91694	0.924052	1.08334	0.846989	1.80756	0.778946	1.23693	1.23534	0.865477	2.94439	1.54677	0.739729	0.80707	1.50534	1.90798	0.633755	0.846919	1.02236	3.1988	0.693919	0.813822	0.941054	1.05738	1.75273	1.34279	0.762824	0.660596	3.10575	0.520359	0.595828	1.36801	1.68313	0.704874	2.35188	0.497304	1.13283	1.17899	1.18897	0.864953	2.46835	6.63253	2.98514	1.04325	0.510983	2.52047	33554432	0.718538	1.41522	0.64923	0.995685	0.706655	3.27469	1.58386	0.68305	1.8348	1.63435	1.16556	0.988228	0.676393	1.47611	0.895663	1.17521	1.13566	1.57999	0.621573	5.29824	4.90329	1.98145	2.00793	0.882658	2.86285	1.1136	2.93079	1.20469	1.52072	0.674228	1.30929	0.67565	0.824991	1.44949	0.567928	0.661699	0.572782	12.0153	0.858545	2.18442	0.791276	0.774623	1.03384	0.786963	0.635496	0.649779	0.744228	0.888281	0.591987	2.42982	0.54352	1.96602	2.60889	1.03374	1.58697	0.605396	1.56637	1.27889	1.62814	0.580903	1.07435	2.04513	0.707678	1.23002	2.45766	1.0078	0.768042	1.81928	0.815245	5.8045	0.714454	1.37324	0.577556	0.620826	1.39162	0.56084
Bcin07g00360.1	0.410347	0.568287	0.407568	0.402153	0.426055	0.468853	0.43217	0.408877	0.405205	0.408375	0.397307	0.399741	0.460567	0.424405	0.412787	0.415786	0.422455	0.397053	0.433146	0.411655	0.414194	0.402201	0.451933	0.445979	0.407585	0.414996	0.402538	0.397817	0.401428	0.503284	0.430004	0.412696	0.419345	0.44353	0.401667	0.490834	0.417411	0.42601	0.411711	0.403075	0.401129	0.405673	0.393762	0.40879	0.400546	0.409747	0.429366	0.440917	0.40632	0.414605	0.41276	0.425866	0.450721	0.422554	0.405523	0.429295	0.425894	0.417835	0.415626	0.4502	0.422611	0.425646	0.423053	0.391577	0.407158	0.397386	0.40552	0.419885	0.401779	0.41643	0.40278	0.437551	0.420242	0.434087	0.401637	0.403875	0.41682	0.457833	0.415003	0.409073	0.420259	0.464888	0.400874	0.402369	0.474345	0.41989	0.402318	0.410127	0.405827	0.400636	0.425626	0.406406	0.410401	0.404055	0.483531	0.395388	0.566954	0.443871	0.463998	0.41865	0.555769	0.540591	0.548728	0.799896	0.407345	0.40728	0.408086	0.401927	0.421042	0.60413	0.396557	0.489208	0.417972	0.393815	0.494645	0.421436	0.486542	0.459929	0.3909	0.401459	0.43737	0.408539	0.45849	0.403555	0.41971	0.431234	0.470591	0.481661	0.397748	0.409563	0.396788	0.462792	0.395505	0.463556	0.462092	0.574435	0.455495	0.400517	0.562656	0.496228	0.397693	0.452593	0.457294	0.469301	0.402667	0.397785	0.395756	0.406743	0.458619	0.394216	0.481208	0.593018	0.414325	0.416682	0.466225	0.498163	0.464098	0.484917	0.410106	0.392212	0.4233	0.399761	0.396889	0.410895	0.450446	0.406407	0.410785	0.400918	0.408206	0.484593	0.467233	0.393728	0.480122	0.395631	0.453452	0.588301	0.459463	0.391822	0.400367	0.396384	0.555514	0.390387	0.390634	0.453408	0.39976	0.456852	0.418583	0.397997	0.398207	0.426469	0.393306	0.452542	0.457023	0.472984	0.392718	0.39727	0.407364	0.545561	0.400907	0.554405	0.397875	0.403499	0.400338	0.459491	0.407185	0.493941	0.401351	0.411486	0.459425	0.451925	0.419409	0.41741	0.400966	0.40842	0.390013	0.426557	0.403694	0.399598	0.403636	0.401482	0.414907	0.417285	0.4234	0.400873	0.408393	0.476785	0.409985	0.400918	0.415057	0.412342	0.406046	0.458893	0.455155	0.461745	0.389751	0.405807	0.404283	0.463436	0.397393	0.41067	0.401947	0.460117	0.394728	0.39704	0.395444	0.408988	0.397023	0.399816	0.39841	0.453769	0.392378	0.472376	0.395574	0.408478	0.409521	0.455693	0.402521	0.396792	0.450863	0.404247	0.393468	0.417228	0.404097	0.435102	0.413311	0.487526	0.405496	0.395834	0.398233	0.393532	0.393061	0.394908	0.402867	0.452508	0.391411	0.388303	0.836484	0.398509	0.391405	0.395491	0.395519	0.457689	0.411399	0.39603	0.396356	0.402069	0.452554	0.391959
Bcin07g00380.1	0.271586	0.465412	0.329112	0.276932	0.249825	0.316066	0.391565	0.370516	0.217226	0.32214	0.356662	0.257057	0.243011	0.412902	0.315036	0.312544	0.420142	0.308129	0.343869	0.281695	0.275484	0.290413	0.341875	0.298944	0.322463	0.272583	0.31434	0.347162	0.390649	0.221048	0.405571	0.22469	0.224918	0.27238	0.306268	0.390498	0.311148	0.359206	0.340273	0.26235	0.298779	0.349914	0.380973	0.302148	0.358994	0.577272	0.382615	0.257636	0.279254	0.35667	0.253843	0.239354	0.271232	0.344931	0.28269	0.291611	0.325153	0.322986	0.313504	0.404386	0.309454	0.313096	0.355355	0.412019	0.292524	0.312875	0.285738	0.36368	0.361424	0.337053	0.399814	0.333111	0.335562	0.264428	0.600466	0.358069	0.332975	0.371048	0.331625	0.321072	0.260573	0.444233	0.393998	0.363847	0.75745	0.317989	0.316296	0.480381	0.277004	0.282109	0.319542	0.250838	0.360274	0.349298	0.235183	0.298272	0.213913	0.258301	0.306473	0.258762	0.207297	0.617251	0.264044	0.249427	0.251598	0.214896	0.21412	0.280322	0.254504	0.387548	0.231535	0.277551	0.232539	0.255071	0.324718	0.241969	0.293118	0.263833	0.303294	0.242939	0.295179	0.292696	0.363144	0.257242	0.380765	0.238296	0.48102	0.245951	0.262801	0.383151	0.271956	0.419568	0.31412	0.313675	0.392945	0.965018	0.250093	0.283539	0.365043	0.329494	0.338825	0.379996	0.271392	0.28431	0.20519	0.367471	0.376934	0.256187	0.374701	0.342596	0.314267	0.310096	0.308674	0.235279	0.369703	0.453169	0.432829	0.379724	0.375444	0.402046	0.258423	0.31493	0.305569	0.250245	0.461923	0.295162	0.329069	0.2934	0.310493	0.365064	0.70199	0.32721	0.333899	0.390419	0.328007	0.504961	0.234274	0.385237	0.633216	0.313243	0.759556	0.269708	0.354269	0.327034	0.338937	0.486702	0.228977	0.288814	0.333931	0.268199	0.251893	0.284275	0.315069	0.319033	0.298188	0.287479	0.274815	0.630578	0.302157	0.38476	0.287051	0.248837	0.296646	0.421093	0.285937	0.388306	0.328614	0.322201	0.338707	0.273092	0.32111	0.281889	0.252101	0.306866	0.30135	0.225633	0.311249	0.546579	0.255598	0.326987	0.429782	0.339023	0.333318	0.239186	0.2328	0.319957	0.381992	0.349583	0.365292	0.353315	0.384541	0.437223	0.296235	0.506499	0.367977	0.232531	0.37973	0.346989	0.359258	0.28509	0.260584	0.37678	0.359079	0.282045	0.267144	0.296927	0.258497	0.301358	0.328426	0.299222	0.305582	0.295006	0.463197	0.256667	0.557904	0.726676	0.354757	0.263631	0.33675	0.343979	0.363322	0.527024	0.308729	0.299177	0.341087	0.299445	0.614029	0.310105	0.354933	0.251646	0.369219	0.377902	0.327175	0.388001	0.544198	0.345444	0.993859	0.284449	0.420119	0.498803	0.313074	0.481778	0.40363	0.339128	0.287543	0.362478	0.409119	0.335066
Bcin07g00390.1	0.382581	0.432304	0.322696	0.365513	0.339067	0.676006	0.333633	0.306322	0.323466	0.418683	0.477745	0.536129	0.573403	0.730612	0.393498	0.320593	0.39142	0.248704	0.297805	0.338776	0.249019	0.509356	0.344891	0.378666	0.504749	0.366635	0.501946	0.336503	0.606979	0.501199	0.503982	0.398907	0.350962	0.545349	0.402841	0.879534	0.395265	0.557915	0.405043	0.42641	0.338696	0.95875	0.376325	0.331264	0.495082	0.376237	0.741818	0.351953	0.593311	0.687743	0.352877	0.627598	0.723085	0.643232	0.72047	0.441122	0.713162	0.383963	0.37164	0.533375	0.360889	0.438479	0.34441	0.361981	0.327289	0.390023	0.26803	0.531535	0.555298	0.704341	0.533496	0.337896	0.490471	0.536874	0.522679	0.398581	0.433508	0.476484	0.30564	0.36827	0.303373	0.546446	0.395596	0.567559	0.915483	0.371192	0.287826	0.538417	0.369378	0.381727	0.400961	0.346095	0.476012	0.607783	0.380625	0.398552	0.317604	0.337435	0.407927	0.376725	0.299214	0.77842	0.335476	0.282069	0.308263	0.220867	0.267157	0.381321	0.331043	0.794322	0.294961	0.450173	0.621213	0.284618	0.380824	0.259462	0.837811	0.494604	0.347628	0.329719	0.700324	0.520285	0.374328	0.316505	0.866347	0.29786	0.699092	0.464556	0.381977	0.36628	0.46996	0.309933	0.413025	0.412596	0.44719	1.17804	0.32493	0.349731	0.500308	0.312423	0.375213	1.33872	0.401949	0.726126	0.701556	0.332225	0.35433	0.430109	0.393608	0.335819	0.762106	1.7724	0.325219	0.489698	0.55017	0.57571	0.431588	0.55462	0.301403	0.331608	0.437323	0.388644	0.291639	0.410772	0.368143	0.611713	0.949028	0.394036	0.470582	0.669873	0.869327	0.447029	0.506664	0.452053	0.565792	1.50195	0.395307	0.502705	0.582883	0.382057	0.931339	0.271648	0.282787	0.400245	0.278933	0.494033	0.285611	0.400241	0.339347	0.400164	0.614512	0.563085	0.36262	0.697351	0.445249	0.353972	0.35325	0.792705	0.286226	0.469536	0.354964	0.404474	0.279722	0.623183	0.518497	0.592156	0.321107	0.495978	0.412388	0.400338	0.341971	0.372694	0.53438	0.431098	0.577377	0.558256	0.443061	0.515186	0.403198	0.313507	0.516629	0.544368	0.324264	0.379949	0.420069	0.512371	0.673359	0.464149	0.566936	0.519237	0.493327	0.651362	0.330129	0.351687	0.378636	0.370505	0.921548	0.634037	0.388791	0.596549	0.506364	0.457601	0.680473	0.483015	0.442786	0.530201	0.347532	0.400222	0.281185	0.361659	0.440232	0.60323	0.446096	0.757785	0.330521	0.448853	0.401966	0.378736	0.361192	0.50211	0.351782	0.724747	0.596861	0.346306	0.339363	0.681338	0.762212	0.366486	0.618403	0.378079	0.33767	0.439176	0.417357	0.965105	0.66877	0.708339	1.21155	0.285443	0.328056	0.907752	0.315333	0.350965	0.341097	0.396496	0.408997	0.47518	1.02638	0.389043
Bcin07g00400.1	0.341266	0.406096	0.347284	0.355544	0.323231	0.439647	0.375773	0.376259	0.365153	0.380896	0.342762	0.34655	0.392377	0.378942	0.420044	0.342898	0.349125	0.377035	0.33887	0.335724	0.343053	0.333476	0.421779	0.336128	0.340912	0.342387	0.339498	0.343408	0.335616	0.332391	0.358983	0.343498	0.350336	0.344777	0.356538	0.404425	0.335754	0.34618	0.34864	0.335018	0.363359	0.345308	0.381012	0.344334	0.356053	0.367966	0.352436	0.33115	0.33292	0.351871	0.339897	0.346746	0.327735	0.350862	0.33619	0.342654	0.362136	0.340431	0.333513	0.381872	0.355825	0.338927	0.357013	0.378477	0.354915	0.410714	0.341392	0.345691	0.37507	0.351774	0.340536	0.354497	0.362176	0.333547	0.349739	0.348	0.342976	0.392299	0.329128	0.376979	0.364812	0.414054	0.340337	0.336295	0.609054	0.364314	0.379373	0.342622	0.358107	0.344142	0.402972	0.365033	0.389556	0.333187	0.422994	0.353577	0.339017	0.353815	0.342037	0.348264	0.336538	0.505506	0.409679	0.486664	0.34162	0.347987	0.33532	0.36617	0.341564	0.411759	0.34611	0.386224	0.338366	0.346283	0.395997	0.342704	0.397675	0.391087	0.345484	0.410235	0.347906	0.349788	0.388575	0.338439	0.370485	0.341756	0.404329	0.397339	0.346762	0.346225	0.345123	0.399854	0.343105	0.394635	0.397347	0.784807	0.394212	0.359148	0.506274	0.466081	0.422762	0.384105	0.387562	0.408098	0.337747	0.346302	0.335971	0.345869	0.399569	0.341981	0.42689	0.489597	0.372088	0.336714	0.415902	0.46147	0.404158	0.469078	0.354383	0.344458	0.366802	0.367583	0.339892	0.37282	0.404789	0.345389	0.336475	0.335757	0.345523	0.391122	0.469698	0.378352	0.420408	0.339909	0.378635	0.513675	0.400024	0.330335	0.346187	0.332565	0.612183	0.336953	0.350105	0.390448	0.349928	0.477868	0.36543	0.364579	0.39426	0.339581	0.369163	0.380808	0.386466	0.403111	0.331695	0.36447	0.343686	0.51631	0.345416	0.515647	0.347339	0.337883	0.330417	0.428939	0.334458	0.409825	0.334085	0.336519	0.379798	0.392087	0.338574	0.332167	0.337067	0.336742	0.336831	0.356024	0.348254	0.336322	0.327732	0.33991	0.348857	0.344836	0.339998	0.338969	0.341145	0.385167	0.353125	0.346563	0.333949	0.346836	0.334118	0.404712	0.413697	0.428647	0.352986	0.360889	0.331147	0.407001	0.346709	0.33694	0.352851	0.429601	0.340981	0.340894	0.330627	0.35995	0.328861	0.334561	0.341412	0.38548	0.334757	0.441903	0.341556	0.350424	0.35025	0.401823	0.350231	0.378547	0.386282	0.35151	0.364518	0.352293	0.337775	0.347291	0.456956	0.390406	0.361003	0.343472	0.345729	0.333787	0.32728	0.403734	0.348487	0.439793	0.33073	0.340718	0.787388	0.350507	0.350375	0.328647	0.342493	0.659846	0.36467	0.349385	0.390653	0.328047	0.460662	0.334757
Bcin07g00410.1	1.2658	1.50838	0.47913	0.628312	1.12663	0.913261	0.412772	0.526574	0.53235	0.446147	0.433634	0.674849	0.431056	0.710105	0.429322	0.491447	1.30035	0.791174	0.884255	0.544883	0.680878	0.498684	0.928017	1.60087	0.437362	0.535032	0.581488	0.476942	0.836514	0.46852	0.888207	0.65037	0.546815	0.656471	0.646119	1.15556	0.639716	0.49991	0.459414	0.565896	1.49591	1.25628	0.636899	1.16022	0.780353	0.478065	0.627976	0.804707	0.63672	0.78269	0.623407	0.416249	0.441177	0.558518	0.736618	0.465527	0.50527	0.589576	0.433498	0.576894	0.523465	0.631149	0.441635	0.887434	0.722772	2.99424	0.574468	0.876465	0.661535	0.804021	1.14746	0.44713	0.750262	0.462651	0.647415	0.603931	0.562649	0.71973	1.21067	0.434006	0.544759	0.766723	0.885904	0.690032	0.359899	0.593706	0.536514	1.08659	0.48598	1.60715	0.485434	0.583293	0.540615	0.789198	0.761667	0.456954	0.736812	0.592969	0.801586	0.453179	0.417258	1.05168	0.544785	0.571885	0.486462	0.854126	0.422021	0.563456	0.447165	1.54322	0.660414	0.517326	0.302163	0.573875	0.512969	0.517241	0.461171	16.6846	0.572612	0.398275	0.874898	0.462948	0.704354	0.553996	1.14909	0.525029	0.751799	0.680616	0.517595	0.5512	0.521724	2.47995	0.777656	0.814542	1.03805	1.55	2.23139	1.77835	0.936822	0.413046	0.649707	0.600033	0.823556	0.738403	0.809126	0.634301	0.567149	0.888401	0.608162	1.65067	1.68352	0.601119	0.437911	0.521186	0.809638	1.34673	0.419963	0.474011	0.52136	0.782009	0.634184	0.565889	2.41856	0.725282	0.707947	0.705434	0.739627	0.547868	0.556051	0.604291	0.518827	0.449972	0.526606	0.861765	0.898368	0.738798	1.18908	0.752677	1.36191	0.537471	0.560407	0.45289	0.488902	0.727028	0.606988	0.522369	0.390393	0.618974	0.68447	0.602656	0.822298	0.596313	0.657937	1.06761	0.356578	0.495072	0.350642	1.06894	0.31498	0.804464	0.373985	0.457662	0.43967	0.53003	0.561727	0.96485	0.496727	0.545912	0.788542	0.67345	0.654099	0.456214	0.64325	0.804334	0.42814	0.499704	0.928939	0.862544	0.593927	0.638555	0.58471	0.680175	0.374593	1.38032	0.430437	1.06103	0.61869	0.608099	0.72424	0.657392	0.682713	0.675384	0.634081	0.929093	1.40606	0.478787	1.89355	0.540765	0.399918	0.405477	0.433369	0.912704	0.470288	1.15599	0.444285	0.899479	0.362438	0.357882	0.57794	0.3959	0.375487	0.536125	0.366058	0.573163	0.434514	0.843388	0.426729	0.384518	0.938929	0.576108	0.583158	0.350137	1.19545	0.429518	0.634399	0.633495	1.01672	0.451435	0.610197	0.444754	0.765189	0.383224	0.690302	0.789583	0.360934	0.381088	1.59112	0.476268	0.513403	1.18545	0.37455	3.92104	0.481542	0.454989	0.358897	0.382215	0.35715	0.532275
Bcin07g00420.1	0.425064	0.71001	0.577286	0.596832	0.716709	0.72993	0.459107	0.599387	0.522075	0.566149	0.800987	0.42014	0.437213	0.753358	0.402522	0.335892	0.579882	0.484475	0.722071	0.606395	0.288081	0.378197	0.778794	0.522427	0.312234	0.375267	0.438972	0.330331	0.54183	0.368489	0.461703	0.382167	0.689528	0.550327	0.468866	0.941966	0.326915	0.536293	0.958467	0.427221	0.338051	1.02596	0.486292	1.15485	0.414708	0.391274	0.366422	0.387162	0.451688	0.35826	0.4089	0.372757	0.350176	0.526427	0.410959	0.437309	0.537079	0.345498	0.300744	0.88981	0.402316	0.416163	0.327273	0.415771	0.386025	0.477671	0.288821	0.357117	0.467329	0.460471	0.447354	0.395997	0.448866	0.475084	0.749777	0.724554	0.406999	0.388348	0.297008	0.428672	0.334846	0.490407	0.392049	0.415389	0.977886	0.283524	0.397884	0.880562	0.35115	0.363694	0.37063	0.512554	0.377553	0.458798	0.485785	0.366488	0.438279	0.337609	0.321256	1.2286	0.498086	0.840367	0.513979	0.430364	0.608268	0.795557	0.455384	0.55077	0.467838	0.813189	0.618647	1.75765	0.4597	0.549892	1.45674	0.458981	0.632989	0.382973	0.397887	0.720806	0.495956	0.414807	1.46676	0.452285	0.930545	0.478222	0.492549	0.68853	1.23877	0.392876	0.572254	0.849047	0.416487	0.639994	0.538626	1.26182	0.73571	0.362194	0.572669	0.391165	0.470579	0.392081	0.827304	0.55205	0.389421	0.467228	0.423654	0.316642	0.475159	1.36562	0.624574	0.55957	0.378124	0.355759	0.63046	0.831178	0.558265	1.31517	0.391115	0.718776	0.609949	0.562089	0.422882	0.542256	0.535802	0.356168	1.01595	0.450856	0.390441	0.388977	0.934577	0.703485	0.423517	0.515296	0.916282	0.699521	0.417353	0.475264	0.5572	0.313514	0.998708	0.331326	0.643175	0.422911	0.362823	0.418206	1.05913	0.408794	0.39645	0.440878	0.416038	0.358167	0.517799	0.68003	0.359937	0.420057	0.369466	0.855556	0.379718	0.87683	0.369433	0.410144	0.389336	0.61278	0.432173	0.530157	0.334863	0.482311	0.507152	0.557375	0.58537	0.510448	0.494739	0.685399	0.330498	0.436651	0.486192	0.362938	0.678692	0.397574	0.292346	0.439788	0.3619	0.37885	0.572486	0.387083	0.604879	0.566607	0.516077	0.458243	0.438732	0.389849	0.528628	0.557739	0.404363	0.489733	0.615655	0.36178	0.297981	0.261916	0.444349	0.509812	0.477279	0.435574	0.402	0.376938	0.399362	0.332614	0.606671	0.541192	0.388032	0.478871	0.507124	0.531674	0.428504	0.435714	0.377296	0.377552	0.419593	0.385895	0.372731	0.525959	0.617254	0.417026	0.416031	0.33851	0.819857	0.431806	0.384699	0.380881	0.355472	0.347801	0.432161	0.582569	0.437218	0.809881	1.29708	0.494241	0.41912	0.51378	0.343063	0.445611	0.363643	0.298325	0.346184	0.30482	0.66626	0.469472
Bcin07g00430.1	0.208169	0.269071	0.220928	0.210801	0.222577	0.421654	0.210925	0.230709	0.202461	0.254463	0.209254	0.200072	0.253797	0.210482	0.327593	0.231193	0.21165	0.25751	0.215311	0.198944	0.251479	0.22704	0.308552	0.221093	0.207806	0.203441	0.253636	0.198802	0.249403	0.218905	0.220284	0.232737	0.210254	0.246307	0.23256	0.224078	0.208976	0.218662	0.290934	0.231386	0.275501	0.321842	0.260574	0.230186	0.236418	0.239244	0.21105	0.2214	0.236382	0.23846	0.234014	0.282434	0.211639	0.238988	0.2603	0.250481	0.224563	0.220287	0.240774	0.322064	0.204749	0.259383	0.217423	0.21559	0.221337	0.198801	0.245654	0.321367	0.194947	0.220587	0.261266	0.223572	0.176974	0.236324	0.287789	0.220922	0.182444	0.248046	0.220615	0.19997	0.23472	0.2594	0.195699	0.260518	0.283153	0.212649	0.182056	0.266019	0.226628	0.269963	0.22283	0.19045	0.223672	0.241134	0.250872	0.219414	0.199002	0.20342	0.200689	0.224658	0.238481	0.484672	0.212932	0.2644	0.20014	0.194351	0.185321	0.241385	0.212136	0.301934	0.248226	0.232453	0.221687	0.217304	0.249277	0.208731	0.273823	0.251154	0.198646	0.240195	0.254896	0.2116	0.330967	0.202124	0.353662	0.210596	0.364865	0.25948	0.220293	0.246767	0.199275	0.315464	0.220976	0.322862	0.283926	0.796923	0.329194	0.246616	0.325593	0.24478	0.282817	0.239032	0.276435	0.259343	0.265357	0.257916	0.247165	0.237095	0.252251	0.209886	0.344286	0.405575	0.240614	0.222148	0.300403	0.30402	0.29822	0.319091	0.32388	0.240432	0.20991	0.227665	0.24054	0.196437	0.248504	0.239671	0.324892	0.207626	0.177633	0.400569	0.355996	0.195089	0.245242	0.223812	0.219264	0.301833	0.270065	0.199831	0.221612	0.247552	0.622576	0.19562	0.238881	0.315915	0.188177	0.267706	0.227565	0.219449	0.215351	0.239638	0.202899	0.220367	0.229051	0.25018	0.183977	0.193144	0.184837	0.497337	0.202765	0.252432	0.172904	0.20241	0.244749	0.216982	0.1929	0.342491	0.252306	0.196698	0.262488	0.212922	0.199045	0.213586	0.200788	0.250806	0.194616	0.225025	0.205903	0.252877	0.243126	0.215734	0.332099	0.278209	0.251704	0.237284	0.178118	0.222364	0.215725	0.25688	0.269222	0.2251	0.221124	0.227429	0.265593	0.276123	0.230677	0.223391	0.21444	0.225077	0.249369	0.21141	0.193104	0.338392	0.200886	0.208847	0.217489	0.268283	0.234929	0.22478	0.189212	0.217393	0.235017	0.201839	0.253268	0.278176	0.199527	0.244252	0.21024	0.2431	0.222598	0.228364	0.193891	0.199533	0.212533	0.179972	0.205797	0.304719	0.2328	0.216708	0.202841	0.229286	0.192622	0.208475	0.215484	0.244902	0.202334	0.184447	0.472685	0.236203	0.190993	0.233225	0.190705	0.236465	0.178417	0.19415	0.190405	0.185623	0.212795	0.178819
Bcin07g00440.1	0.175284	0.211436	0.187205	0.173987	0.187507	0.311908	0.177911	0.186008	0.190482	0.206042	0.186676	0.177223	0.212286	0.190558	0.192004	0.181703	0.189909	0.193243	0.1849	0.177856	0.177215	0.184873	0.206129	0.177151	0.173737	0.176232	0.185809	0.177789	0.186568	0.177448	0.177135	0.175385	0.182964	0.186926	0.176718	0.180068	0.176821	0.174465	0.190648	0.184657	0.176039	0.198108	0.176132	0.179432	0.179695	0.1779	0.18353	0.178192	0.184525	0.187157	0.177015	0.177981	0.175061	0.175553	0.172953	0.175583	0.182062	0.17617	0.174662	0.185603	0.181374	0.179284	0.175314	0.181228	0.173236	0.172181	0.174356	0.189267	0.172552	0.173721	0.207718	0.182536	0.185008	0.184651	0.196115	0.181146	0.176738	0.206166	0.174142	0.176937	0.178774	0.20582	0.175137	0.17896	0.164903	0.178417	0.17313	0.197352	0.180843	0.1835	0.186809	0.174435	0.177202	0.180084	0.213472	0.204155	0.178507	0.174825	0.186786	0.174728	0.182005	0.357654	0.211696	0.26066	0.181617	0.182865	0.19006	0.178567	0.191357	0.228611	0.184836	0.219174	0.189362	0.18294	0.227074	0.178939	0.208806	0.209205	0.179162	0.18736	0.194433	0.176197	0.222031	0.179604	0.217609	0.183145	0.206454	0.204497	0.178441	0.18595	0.183789	0.20623	0.188102	0.209741	0.201087	0.333725	0.210148	0.175021	0.268164	0.223118	0.188609	0.198895	0.194578	0.201579	0.172373	0.176753	0.177235	0.178799	0.205163	0.184321	0.209443	0.257038	0.177176	0.174851	0.200231	0.220738	0.204105	0.220031	0.179464	0.170936	0.17297	0.171693	0.179956	0.182236	0.204124	0.179607	0.182909	0.177722	0.178831	0.206761	0.237955	0.175397	0.201413	0.176861	0.205827	0.277246	0.20394	0.179408	0.176631	0.176813	0.19539	0.175898	0.173412	0.216685	0.184912	0.198149	0.174999	0.175273	0.181487	0.178322	0.171338	0.216578	0.205454	0.205986	0.176437	0.1827	0.184003	0.368753	0.192098	0.248597	0.181894	0.183696	0.174597	0.206346	0.17899	0.210408	0.174827	0.178831	0.207594	0.20388	0.187962	0.17823	0.177251	0.181761	0.176581	0.187234	0.176851	0.185894	0.193075	0.181758	0.198001	0.178393	0.176741	0.17791	0.17814	0.209238	0.174589	0.17526	0.181057	0.176808	0.175831	0.209535	0.206564	0.23213	0.177918	0.18182	0.190067	0.209015	0.180348	0.178215	0.174745	0.208116	0.185637	0.173155	0.178084	0.176547	0.174054	0.177153	0.177375	0.204283	0.177218	0.193192	0.18769	0.191993	0.176576	0.199946	0.176412	0.18917	0.211119	0.184921	0.183761	0.187237	0.211881	0.182699	0.174576	0.208388	0.217077	0.175055	0.19	0.178392	0.17457	0.185957	0.181101	0.251784	0.187918	0.179487	0.242698	0.173092	0.173021	0.186526	0.17962	0.204225	0.186694	0.180038	0.182059	0.177204	0.200931	0.18686
Bcin07g00450.1	0.329241	0.536203	0.480586	0.352419	0.301304	0.623386	0.456873	0.3975	0.287188	0.376466	0.441706	0.291586	0.471901	0.321581	0.336061	0.444124	0.552125	0.532504	0.359159	0.370855	0.497924	0.504816	0.508071	0.403566	0.433761	0.349721	0.431214	0.590539	0.861972	0.430543	0.449752	0.417467	0.28186	0.684263	0.422924	0.525854	0.359711	0.454154	0.379048	0.297512	0.374367	0.41316	0.367192	0.369271	0.651379	0.436852	0.31441	0.45483	0.338887	0.63772	0.346249	0.377928	0.397443	0.418181	0.424317	0.318332	0.400018	0.300512	0.506623	0.403512	0.403597	0.368716	0.365637	0.273972	0.427895	0.39725	0.486849	0.529979	0.487411	0.43885	0.35226	0.3053	0.387298	0.758737	0.715113	0.339669	0.380311	0.396154	0.36473	0.360798	0.620155	0.433595	0.394825	0.363885	0.855601	0.473835	0.603874	0.429229	0.270806	0.649763	0.662746	0.367087	0.302124	0.377022	0.694584	0.395601	0.346539	0.410173	0.293252	0.326469	0.429354	0.717765	0.379717	0.315951	0.399189	0.531356	0.353046	0.354526	0.304189	0.443855	0.63055	0.544149	0.391175	0.330447	0.383138	0.365213	0.300659	0.337507	0.229432	0.336617	0.274048	0.513637	0.416175	0.414644	0.331578	0.352915	0.353245	0.312793	0.340037	0.486509	0.39981	0.354904	0.346381	0.340308	0.387903	0.50587	0.605396	0.278318	0.449175	0.422883	0.300506	0.423274	0.314918	0.429645	0.379801	0.3742	0.29755	0.369996	0.411166	0.29612	0.520928	0.482362	0.528275	0.305089	0.509787	0.562772	0.563795	0.715559	0.404217	0.44315	0.36728	0.363587	0.440299	0.446308	0.474661	0.568145	0.361574	0.273972	0.424246	0.593046	0.806169	0.362345	0.539151	0.36579	0.710674	1.40901	0.348445	0.346313	0.385959	0.308769	0.436902	0.297303	0.57557	0.411153	0.440175	0.410652	0.33081	0.282718	0.397995	0.374183	0.587507	0.418623	0.408883	0.602692	0.345098	0.274815	0.256858	0.731586	0.333184	0.404523	0.306167	0.312197	0.342093	0.671682	0.392175	1.11717	0.432833	0.351338	0.449596	0.327629	0.435668	0.402179	0.348396	0.35918	0.295249	0.330125	0.329174	0.430278	0.341173	0.263824	0.656657	0.335259	0.481113	0.292682	0.248931	0.341843	0.323548	0.346459	0.377327	0.24054	0.4406	0.340239	0.457401	0.38445	0.305961	0.413763	0.28151	0.564273	0.315216	0.294459	0.260293	0.508445	0.342397	0.410883	0.429424	0.295044	0.375041	0.30542	0.285149	0.29758	0.363486	0.434933	0.376448	0.38549	0.346699	0.335793	0.253992	0.299364	0.34833	0.315184	0.297333	0.598063	0.320548	0.270888	0.428833	0.385356	0.706555	0.306697	0.412309	0.298134	0.369604	0.277706	0.329217	0.434924	0.372508	0.337704	1.1295	0.280128	0.300185	0.531007	0.271292	0.27791	0.283833	0.24545	0.371559	0.262946	3.57673	0.255979
Bcin07g00460.1	1.98824	1.29965	0.829112	0.730771	0.454261	0.785861	0.594617	0.547655	0.600044	1.03995	0.667924	0.659089	1.31686	0.451839	1.01961	0.838087	0.647351	0.38783	1.43105	0.547552	1.30243	0.399701	0.597841	1.05066	0.53791	1.40323	0.757853	0.421373	0.574272	0.770425	0.566427	0.63992	0.617916	0.663493	0.615409	1.00114	0.528146	0.98811	0.329631	0.426225	0.473563	0.628167	0.610793	2.70636	0.490662	0.347226	0.344018	0.421399	0.347892	0.374806	0.472738	0.461987	0.450268	0.362008	0.339281	0.356716	0.455561	0.383304	0.30211	0.619193	0.366717	0.471767	0.633341	0.309848	0.549921	0.306247	1.11322	0.429309	0.367087	0.768649	0.995375	0.386366	0.645581	0.726769	0.929557	0.341902	0.864513	2.19561	0.800751	0.422221	1.2925	1.36613	0.574429	0.650754	1.03687	0.411784	0.548374	0.593254	0.544286	0.378456	2.0596	0.332815	0.535394	0.381632	0.695262	0.787533	0.922184	0.974299	0.680381	0.674001	0.5584	0.905596	0.810121	1.32449	0.647762	0.955229	0.851067	0.596394	0.705292	0.591881	0.617791	0.701373	0.610099	0.566631	1.53954	0.504302	0.757112	2.64203	0.482129	0.440329	0.680034	1.15638	1.54501	0.587192	0.989925	0.46607	0.575606	0.796956	0.695371	0.627737	0.797018	2.16618	1.38345	0.818409	0.51313	1.34422	1.92054	0.416974	1.58387	0.592265	0.533176	0.384024	0.423277	0.403708	0.371315	0.299397	0.562388	0.581978	0.393135	0.549697	0.631641	0.65733	0.59365	0.396121	0.395019	0.559495	0.440082	0.363494	0.468111	0.314514	0.491023	0.322547	0.474986	0.778495	0.571331	0.389354	1.07908	0.304016	0.653303	6.35413	1.00014	0.449648	0.650884	0.59425	0.605048	1.68722	0.492705	0.659263	0.698345	0.358287	1.06492	0.424975	0.314562	0.49985	0.902047	0.487196	0.735127	0.357653	0.334374	0.657559	0.547181	0.971469	1.437	0.937608	0.730911	0.731817	0.872866	0.919977	0.899016	0.890638	0.474798	0.610591	0.534341	1.02976	0.831139	0.932322	0.549095	0.624305	2.18823e+06	1.10726	1.17756	0.528849	0.533562	0.729702	0.930216	0.833129	0.47517	0.934416	0.913166	0.978959	0.445774	0.389986	0.475895	0.619147	0.686738	0.614136	0.527349	0.715843	0.633413	0.633688	0.495585	0.440902	1.4216	0.620823	0.375668	0.670071	0.74619	0.633625	0.27536	0.385861	0.286691	0.348787	1.32135	0.317984	0.600004	0.382347	0.281564	0.288676	0.430742	0.299994	0.360812	0.732924	0.393473	0.572422	0.465619	0.368806	0.338286	0.326819	0.66993	0.450733	0.286272	0.552818	0.529126	0.388382	0.499512	1.18912	0.877113	0.323837	0.8564	4.19094	0.554814	0.426427	2.77795	1.11426	0.714136	0.255764	1.38233	0.4323	0.369618	0.410442	0.496457	0.503377	2.0447	0.303966	0.362239	0.44316	0.590509	0.51452
Bcin07g00470.1	0.339358	0.377934	0.29909	0.352201	0.31853	0.502594	0.330213	0.356705	0.301984	0.311814	0.397613	0.28868	0.368995	0.437649	0.510321	0.30348	0.352804	0.446207	0.332985	0.323572	0.30781	0.348861	0.385952	0.316385	0.310003	0.303433	0.347244	0.350814	0.345978	0.293475	0.383573	0.345318	0.309175	0.338366	0.361529	0.43764	0.310582	0.402151	0.312082	0.353215	0.332652	0.466284	0.376806	0.378775	0.67431	0.499348	0.510727	0.344483	0.356979	0.38833	0.331676	0.314574	0.301674	0.347202	0.318106	0.308835	0.330223	0.411877	0.451162	0.357719	0.313771	0.346889	0.352831	0.40896	0.345367	0.339442	0.304745	0.363225	0.385544	0.350121	0.39148	0.354837	0.319913	0.369013	0.463216	0.34864	0.355733	0.489436	0.38907	0.373558	0.327716	0.407271	0.361191	0.316391	0.516952	0.366231	0.37597	0.488489	0.328238	0.399042	0.288141	0.343501	0.395724	0.330288	0.360671	0.361933	0.25975	0.268265	0.281133	0.285052	0.254651	0.578823	0.291594	0.352565	0.273425	0.261	0.26376	0.311779	0.2915	0.312233	0.265573	0.279245	0.279406	0.303892	0.360373	0.276851	0.319637	0.32444	0.307709	0.250266	0.292589	0.302917	0.381442	0.280131	0.346844	0.287932	0.457896	0.330038	0.2955	0.332973	0.27215	0.348231	0.302637	0.373318	0.384371	0.437188	0.525595	0.3271	0.664226	0.350082	0.30975	0.464917	0.36785	0.301241	0.353841	0.325192	0.284743	0.323114	0.371947	0.316875	0.420733	0.438738	0.341946	0.31121	0.317082	0.598706	0.332739	0.326056	0.389374	0.409083	0.317315	0.303762	0.351787	0.314325	0.396315	0.352974	0.413944	0.313577	0.299669	0.431241	0.437813	0.337032	0.324351	0.3672	0.381739	0.410459	0.334468	0.322717	0.342025	0.307005	0.707303	0.374988	0.366874	0.361808	0.285803	0.374162	0.270897	0.334528	0.341315	0.284079	0.391757	0.467306	0.407521	0.393595	0.349805	0.273904	0.256347	0.589924	0.290357	0.523887	0.291893	0.343015	0.340138	0.385028	0.333997	0.369806	0.371466	0.434784	0.362998	0.431613	0.357342	0.316702	0.365672	0.364329	0.419291	0.321698	0.385964	0.337574	0.35872	0.296749	0.459196	0.370561	0.305543	0.324375	0.306995	0.390981	0.31726	0.283858	0.312097	0.303959	0.325276	0.375097	0.386747	0.418248	0.472147	0.355781	0.320411	0.48168	0.353482	0.332651	0.335702	0.394009	0.291632	0.314216	0.299181	0.33836	0.386282	0.335244	0.33379	0.481264	0.395506	0.338843	0.401296	0.347891	0.333311	0.413649	0.333715	0.423626	0.393689	0.279945	0.31972	0.307037	0.40478	0.293332	0.324139	0.368749	0.57033	0.397408	0.326832	0.32507	0.464758	0.365024	0.303529	0.499487	0.361079	0.411928	0.925161	0.375254	0.3405	0.367704	0.347985	0.495029	0.33651	0.238563	0.510793	0.278182	0.457425	0.297729
Bcin07g00480.1	0.328695	0.918766	0.349917	0.396315	0.382669	0.558419	0.344236	0.454751	0.716577	0.630701	0.565688	0.350909	0.339308	0.324201	0.462024	0.3606	0.434782	0.555427	0.357741	0.412986	0.357629	0.375407	0.629921	0.468556	0.32963	0.344261	0.473162	0.39389	0.370197	0.329513	0.340164	0.402654	0.428148	0.363662	0.425903	0.725973	0.393658	0.387795	0.35056	0.340752	0.380424	0.409631	0.503472	0.393817	0.510644	0.329558	0.362482	0.324043	0.319545	0.351698	0.329965	0.338979	0.316122	0.335552	0.343908	0.317099	0.489407	0.337648	0.314181	0.355494	0.336161	0.380228	0.396832	0.353657	0.344935	0.425869	0.406286	0.35063	0.498325	0.353231	0.41878	0.357287	0.351823	0.437622	0.583577	0.345375	0.403536	0.554738	0.312719	0.532183	0.397559	0.572818	0.405853	0.446077	0.759891	0.333717	0.384149	0.454926	0.35202	0.433609	0.355857	0.42871	0.394407	0.343687	0.437201	0.308133	0.315947	0.339822	0.410627	0.401768	0.305009	0.643382	0.370913	0.444367	0.328385	0.363315	0.330761	0.354561	0.361841	0.402675	0.306416	0.358743	0.349832	0.571878	0.39593	0.358434	0.43851	0.395234	0.428577	0.345904	0.350578	0.514641	0.63996	0.380852	0.398353	0.425118	0.644566	1.03388	0.445918	0.417823	0.374673	0.661073	0.394632	0.708747	0.509737	0.514003	0.529337	0.357802	0.594196	0.42293	0.400133	0.466663	0.450925	0.356529	0.355326	0.56682	0.487394	0.342591	0.535607	0.393048	0.464695	0.469639	0.512588	0.36009	0.405771	0.422898	0.546672	0.408252	0.339524	0.493034	0.395541	0.424318	0.388964	0.489384	0.446866	0.358418	0.626973	0.331048	0.52433	0.401891	0.719899	0.465297	0.443761	0.389733	0.536451	0.510001	0.385696	0.51646	0.437572	0.41715	0.770673	0.42075	0.499105	0.427047	0.545463	0.412733	0.418824	0.422594	0.598525	0.481109	0.564885	0.385196	0.457649	0.523887	0.544282	0.320895	0.295055	0.65487	0.307901	0.56786	0.512468	0.340582	0.349269	0.423239	0.363367	0.38992	0.348322	0.382647	0.481666	0.440219	0.432561	0.361368	0.388627	0.411882	0.481424	0.362842	0.332015	0.417299	0.32782	0.366559	0.361024	0.340887	0.337155	0.470792	0.422175	0.438144	0.328225	0.41063	0.349672	0.354199	0.353196	0.388232	0.481429	0.487132	0.420293	0.371118	0.342999	0.431041	0.294202	0.318845	0.348264	0.448083	0.525381	0.366934	0.321295	0.309263	0.338886	0.310785	0.487167	0.374604	0.397272	0.315542	0.328065	0.328738	0.327328	0.665525	0.319325	0.451786	0.387233	0.361202	0.431436	0.376462	0.400346	0.378761	0.352477	0.392929	0.400901	0.378234	0.385493	0.44491	0.335168	0.410762	0.32928	0.430534	0.334719	0.362411	1.00062	0.400525	0.479531	0.50328	0.39826	0.364972	0.417988	0.35986	0.344112	0.319274	0.58399	0.318296
Bcin07g00490.1	0.185112	0.223404	0.208727	0.178941	0.173923	0.363124	0.200014	0.172788	0.178692	0.235238	0.212976	0.177188	0.215162	0.227603	0.231561	0.168745	0.199932	0.249712	0.226348	0.177095	0.185822	0.194949	0.232038	0.188887	0.180472	0.174163	0.197635	0.171149	0.222368	0.189147	0.225155	0.183236	0.174397	0.217226	0.178857	0.263101	0.168565	0.171273	0.200344	0.168884	0.212841	0.198487	0.17369	0.200979	0.210645	0.171105	0.176778	0.171074	0.179644	0.191845	0.179778	0.180852	0.185678	0.194759	0.164197	0.173894	0.177191	0.184393	0.181769	0.187133	0.184253	0.200637	0.190681	0.174859	0.16702	0.189369	0.177739	0.227445	0.163087	0.189346	0.213969	0.196041	0.176001	0.207823	0.257014	0.191976	0.166511	0.19984	0.198296	0.168625	0.198933	0.233125	0.168233	0.192477	0.329127	0.179341	0.173739	0.195249	0.191386	0.205608	0.171586	0.192095	0.177561	0.185841	0.231611	0.169241	0.171599	0.177037	0.196197	0.201787	0.176961	0.416977	0.236333	0.260679	0.199986	0.206359	0.227183	0.194582	0.209605	0.304716	0.213324	0.243104	0.194026	0.183064	0.289316	0.202272	0.228326	0.223518	0.180501	0.27178	0.239375	0.191114	0.28163	0.194267	0.22703	0.199883	0.249366	0.24846	0.210337	0.182555	0.200182	0.247384	0.174454	0.221489	0.203953	0.350846	0.206203	0.20268	0.326838	0.23807	0.239775	0.216828	0.210936	0.293747	0.194475	0.188631	0.210452	0.185213	0.223506	0.211283	0.259358	0.2705	0.183088	0.183941	0.212195	0.269189	0.221022	0.265712	0.207643	0.186488	0.18093	0.177216	0.1845	0.181319	0.203515	0.203872	0.254162	0.197714	0.221869	0.24011	0.274128	0.187283	0.242345	0.220578	0.21202	0.297287	0.21111	0.231535	0.20943	0.188463	0.381836	0.183961	0.178302	0.260841	0.183533	0.206763	0.183126	0.218728	0.210864	0.1914	0.210437	0.201247	0.213408	0.253746	0.175288	0.179215	0.190256	0.429293	0.223765	0.24795	0.189837	0.188414	0.185688	0.219126	0.203468	0.252908	0.169505	0.212635	0.195388	0.198027	0.202328	0.184503	0.202598	0.181246	0.190278	0.209461	0.183954	0.204134	0.184713	0.196306	0.266551	0.184636	0.171961	0.179381	0.183314	0.216563	0.193974	0.199899	0.190874	0.171974	0.202622	0.215101	0.219695	0.214986	0.164489	0.183625	0.22189	0.196273	0.181671	0.195584	0.183415	0.233441	0.192512	0.163155	0.190125	0.194109	0.198842	0.16459	0.171971	0.178852	0.172903	0.191825	0.19297	0.233998	0.190729	0.211231	0.18829	0.193919	0.212967	0.172156	0.185382	0.204116	0.226856	0.174111	0.172724	0.212857	0.209486	0.181059	0.21002	0.17952	0.186347	0.175032	0.179248	0.205278	0.211244	0.196336	0.385638	0.166115	0.166088	0.214564	0.188475	0.212347	0.1897	0.218495	0.201318	0.183167	0.213538	0.167461
Bcin07g00500.1	0.211297	0.337445	0.237865	0.240479	0.234016	0.499061	0.263597	0.222456	0.295805	0.323364	0.248872	0.211988	0.336386	0.382117	0.485956	0.24065	0.384485	0.296906	0.221194	0.23373	0.224954	0.260616	0.357227	0.237263	0.258856	0.274199	0.253062	0.242875	0.330384	0.271529	0.26012	0.257946	0.236099	0.303683	0.289334	0.37855	0.250573	0.232608	0.265992	0.442012	0.22161	0.316297	0.317143	0.295317	0.319797	0.287432	0.297539	0.275368	0.275862	0.249245	0.235512	0.360051	0.252767	0.19131	0.261693	0.234013	0.283471	0.271043	0.264728	0.377008	0.257	0.295228	0.281115	0.292333	0.262382	0.252696	0.288674	0.309476	0.294689	0.255635	0.402642	0.268041	0.226564	0.212545	0.264974	0.247182	0.30201	0.476994	0.29593	0.242945	0.311059	0.29959	0.259726	0.275796	0.328702	0.252345	0.255501	0.625771	0.285488	0.297434	0.213716	0.22334	0.272944	0.25919	0.254261	0.395694	0.23446	0.272619	0.238784	0.251511	0.283275	0.574061	0.253148	0.277905	0.374955	0.211354	0.28089	0.255353	0.295842	0.438432	0.315159	0.287065	0.271348	0.235497	0.453884	0.261224	0.308359	0.310237	0.299052	0.298487	0.321932	0.251998	0.370697	0.222712	0.351821	0.23636	0.521056	0.263639	0.267325	0.375505	0.298404	0.327861	0.263154	0.463051	0.312532	0.91036	0.324433	0.293816	0.43588	0.250371	0.328131	0.456241	0.350854	0.431343	0.262192	0.342551	0.237607	0.326409	0.285643	0.309848	0.28742	0.372131	0.28625	0.226982	0.283022	0.390761	0.303038	0.484031	0.344984	0.256252	0.258714	0.233968	0.364923	0.244625	0.354139	0.27559	0.234572	0.223209	0.26429	0.416635	0.385559	0.291269	0.256738	0.290466	0.302612	1.19584	0.248479	0.236462	0.316956	0.22652	0.350149	0.264489	0.335876	0.290129	0.326914	0.248379	0.25268	0.269748	0.310403	0.214747	0.262083	0.349286	0.252767	0.346134	0.279012	0.275697	0.2286	0.587241	0.224632	0.333492	0.25161	0.279761	0.304486	0.265809	0.286758	0.381011	0.292039	0.285593	0.332506	0.278635	0.227136	0.301686	0.230908	0.328147	0.414787	0.297495	0.23043	0.310049	0.245698	0.269016	0.444836	0.294093	0.247019	0.257124	0.211369	0.273062	0.236096	0.376058	0.278169	0.273758	0.211043	0.388951	0.288691	0.351379	0.302513	0.251614	0.470082	0.363866	0.247453	0.257812	0.24065	0.311422	0.292732	0.273343	0.248915	0.275842	0.268024	0.264017	0.286551	0.336846	0.311388	0.326804	0.253748	0.323731	0.321407	0.353169	0.247345	0.36919	0.325344	0.371109	0.289396	0.327757	0.307873	0.222491	0.197145	0.32595	0.33393	0.267313	0.36095	0.31182	0.307849	0.25433	0.309097	0.500393	0.327063	0.29429	0.938066	0.261969	0.250475	0.710051	0.355991	0.304393	0.487085	0.369397	0.293301	0.23948	0.233339	0.324913
Bcin07g00510.1	0.245755	0.299634	0.22926	0.259207	0.289244	0.461929	0.282986	0.241707	0.338521	0.304403	0.399893	0.235994	0.276649	0.440655	0.324247	0.287257	0.354319	0.264852	0.374963	0.227654	0.260741	0.27165	0.308373	0.248167	0.352804	0.299788	0.264763	0.292522	0.281352	0.278792	0.353108	0.228956	0.252704	0.289459	0.279307	0.27636	0.243545	0.260547	0.272673	0.215756	0.266226	0.2621	0.252143	0.248519	0.274008	0.338837	0.254802	0.295541	0.28152	0.301643	0.325502	0.268429	0.293414	0.404912	0.304421	0.295543	0.390649	0.236005	0.241	0.235409	0.292987	0.235899	0.286052	0.243035	0.249359	0.279371	0.245394	0.294512	0.275054	0.270433	0.307967	0.225804	0.283552	0.274337	0.365114	0.287331	0.240613	0.27742	0.286265	0.26778	0.247832	0.276041	0.257604	0.265622	0.434183	0.228401	0.27645	0.298784	0.237554	0.319924	0.286326	0.251512	0.294811	0.299752	0.276616	0.334958	0.244775	0.268038	0.256509	0.232042	0.278972	0.531333	0.312031	0.36915	0.280124	0.280963	0.318645	0.270856	0.251477	0.398327	0.295863	0.437994	0.329995	0.258262	0.361415	0.234544	0.317901	0.304564	0.246905	0.271642	0.278986	0.290044	0.484967	0.285597	0.451557	0.275877	0.461188	0.333868	0.269316	0.341444	0.374499	0.311298	0.270925	0.449811	0.332572	0.477986	0.277807	0.325125	0.367555	0.282464	0.364998	0.429825	0.507192	0.404969	0.286536	0.391436	0.251159	0.254882	0.335808	0.46045	0.298542	0.437447	0.26755	0.271178	0.34538	0.416682	0.319032	0.364046	0.272015	0.284089	0.25294	0.250004	0.265375	0.269237	0.289084	0.225145	0.368169	0.216043	0.263796	0.326887	0.368566	0.231673	0.42523	0.284731	0.271881	0.413888	0.28852	0.302184	0.363064	0.28683	0.664895	0.278193	0.32401	0.30581	0.256759	0.274042	0.303346	0.28455	0.279463	0.223912	0.267319	0.314753	0.345533	0.296123	0.269805	0.238129	0.27335	0.543774	0.237819	0.344621	0.301074	0.295924	0.343255	0.278979	0.281991	0.51015	0.242821	0.275922	0.387573	0.260165	0.496917	0.270512	0.307859	0.272962	0.219812	0.251603	0.27402	0.256843	0.308068	0.279304	0.312563	0.267142	0.25973	0.247715	0.212213	0.344633	0.236594	0.283817	0.256305	0.25308	0.295184	0.309144	0.250643	0.320702	0.260599	0.25298	0.323946	0.363572	0.311128	0.270871	0.300692	0.323241	0.299772	0.283806	0.255123	0.254251	0.302552	0.324194	0.300093	0.29529	0.333265	0.314765	0.271006	0.242958	0.267736	0.312449	0.287755	0.248828	0.326501	0.284352	0.290745	0.254826	0.314463	0.250539	0.289379	0.325461	0.53205	0.21904	0.299497	0.242552	0.260287	0.24057	0.288402	0.557288	0.339099	0.304375	0.871568	0.237318	0.284379	0.66221	0.278497	0.286459	0.304419	0.260369	0.258622	0.271658	0.286571	0.276976
Bcin07g00520.1	0.264332	0.310188	0.259436	0.269421	0.264623	0.290177	0.267011	0.275953	0.282814	0.290507	0.266768	0.261298	0.298103	0.261565	0.259906	0.258552	0.261056	0.270806	0.259747	0.266511	0.262193	0.260114	0.313517	0.272386	0.260938	0.259712	0.260888	0.263173	0.27173	0.260594	0.257627	0.262164	0.265183	0.260039	0.260222	0.262437	0.263872	0.258513	0.258304	0.259729	0.26223	0.271714	0.276083	0.263192	0.268685	0.258672	0.256294	0.25954	0.259254	0.261962	0.262132	0.259227	0.258573	0.257722	0.257753	0.25835	0.263109	0.263585	0.258792	0.258408	0.258594	0.261881	0.262566	0.270061	0.261396	0.269334	0.263006	0.263104	0.26575	0.259543	0.267733	0.264865	0.262987	0.261386	0.269893	0.265533	0.264055	0.307319	0.261231	0.268495	0.272124	0.309913	0.261585	0.26161	0.255579	0.260624	0.266294	0.265942	0.267406	0.270079	0.266936	0.270583	0.265821	0.262424	0.298205	0.260918	0.261763	0.261465	0.267771	0.266314	0.25973	0.359605	0.297852	0.366066	0.261731	0.268051	0.261014	0.260434	0.26491	0.300572	0.264426	0.30185	0.260849	0.275298	0.297741	0.264117	0.298028	0.303783	0.279526	0.275347	0.26291	0.264668	0.306407	0.261665	0.268618	0.268179	0.306333	0.311221	0.275135	0.261321	0.262758	0.30203	0.270844	0.301913	0.300627	0.386772	0.314475	0.263149	0.379743	0.309663	0.265173	0.340557	0.320673	0.314877	0.263511	0.2622	0.261358	0.260072	0.305496	0.265339	0.297952	0.36819	0.261132	0.263155	0.298115	0.310867	0.31014	0.300805	0.258946	0.271774	0.260451	0.262807	0.270392	0.26039	0.303121	0.261042	0.266558	0.270149	0.262826	0.300631	0.354969	0.269925	0.304245	0.277966	0.311492	0.361988	0.29941	0.2692	0.265534	0.2691	0.294423	0.267219	0.264289	0.32484	0.270291	0.300211	0.262273	0.262881	0.269955	0.263638	0.279783	0.31182	0.301583	0.300762	0.270357	0.265252	0.25735	0.31215	0.257292	0.377497	0.265707	0.259552	0.261919	0.300821	0.258682	0.300353	0.260561	0.25925	0.302548	0.307993	0.25902	0.259442	0.258577	0.260724	0.26898	0.270906	0.25717	0.259243	0.258353	0.259156	0.25855	0.258961	0.255888	0.264072	0.262133	0.296845	0.258505	0.258012	0.257865	0.258084	0.258666	0.296283	0.300434	0.305214	0.261233	0.259707	0.258396	0.296884	0.257051	0.260432	0.258375	0.298976	0.26194	0.260261	0.257958	0.257187	0.259548	0.258282	0.258991	0.300602	0.260907	0.257512	0.257543	0.25858	0.256831	0.314857	0.257301	0.260083	0.307984	0.258757	0.260046	0.261231	0.270277	0.260281	0.257802	0.296687	0.272313	0.267087	0.258868	0.264792	0.260683	0.258455	0.26048	0.330291	0.25993	0.256748	0.360525	0.262297	0.263758	0.261709	0.261102	0.297238	0.257157	0.261087	0.261315	0.258432	0.300403	0.264086
Bcin07g00530.1	0.304843	0.357592	0.302183	0.311879	0.373412	0.358822	0.295543	0.290375	0.380146	0.325002	0.362708	0.308355	0.350918	0.519645	0.368041	0.350843	0.383606	0.334117	0.348504	0.279306	0.342769	0.465742	0.465063	0.28419	0.457462	0.316899	0.339346	0.370829	0.375786	0.290193	0.337265	0.296572	0.317854	0.320466	0.416572	0.434345	0.297222	0.381822	0.393002	0.327813	0.389301	0.308035	0.361574	0.278654	0.353305	0.509718	0.492852	0.316683	0.311554	0.383521	0.331207	0.341929	0.327594	0.316833	0.312036	0.323758	0.310119	0.373511	0.386157	0.360278	0.342248	0.341855	0.396741	0.325205	0.327751	0.357714	0.346591	0.427485	0.389979	0.391953	0.310603	0.323506	0.458285	0.330467	0.599108	0.288099	0.300988	0.542299	0.397528	0.417218	0.307942	0.426895	0.456982	0.342438	0.515645	0.353262	0.416441	0.427469	0.295604	0.330586	0.30636	0.32149	0.385817	0.341797	0.352273	0.392359	0.244372	0.249828	0.28571	0.260462	0.258144	0.593743	0.317834	0.33944	0.265734	0.247436	0.281697	0.267756	0.324706	0.335132	0.298093	0.317059	0.301643	0.275116	0.347562	0.258289	0.311876	0.369523	0.307773	0.278145	0.292121	0.283608	0.357491	0.275772	0.407297	0.301319	0.410682	0.327262	0.288667	0.320903	0.292784	0.390313	0.294024	0.508642	0.489451	0.452556	0.352506	0.407445	0.553293	0.337843	0.353822	0.69508	0.352263	0.341035	0.320319	0.371535	0.284014	0.332627	0.403643	0.343311	0.356153	0.436753	0.403434	0.273165	0.379138	0.473841	0.319618	0.341326	0.316518	0.296946	0.366473	0.308374	0.317718	0.449413	0.4434	0.363615	0.396346	0.314445	0.27649	0.415071	0.671626	0.298245	0.441923	0.3129	0.397749	0.500026	0.310451	0.505133	0.599952	0.334997	0.724732	0.332899	0.387749	0.461799	0.282959	0.481569	0.307206	0.355243	0.336014	0.25281	0.304108	0.350033	0.348069	0.489365	0.357883	0.310554	0.282263	0.606435	0.287776	0.395752	0.327762	0.328012	0.348142	0.361135	0.332562	0.581761	0.443634	0.314823	0.414731	0.372804	0.343615	0.285163	0.5055	0.380705	0.367462	0.270899	0.453763	0.343348	0.302848	0.295394	0.447967	0.403432	0.422002	0.275179	0.280653	0.392953	0.368887	0.438964	0.33374	0.361689	0.387734	0.512119	0.421627	0.835357	0.562148	0.319325	0.325369	0.547213	0.414459	0.326209	0.309128	0.448622	0.425849	0.422446	0.319537	0.351993	0.451581	0.311161	0.447497	0.497966	0.34551	0.358119	0.387079	0.335003	0.512672	0.327245	0.496482	0.34217	0.404598	0.36472	0.372855	0.301099	0.703574	0.25606	0.356945	0.401397	0.585461	0.298121	0.414627	0.351463	0.344918	0.416344	0.347258	0.606963	0.465601	0.319784	0.942656	0.419846	0.563789	0.353158	0.323694	0.511095	0.371049	0.698781	0.419414	0.339896	0.368502	0.304005
Bcin07g00540.1	0.426276	0.503369	0.325731	0.368105	0.380554	0.624603	0.373277	0.490053	0.491793	0.407186	0.377895	0.412509	0.279615	0.370127	0.540407	0.364103	0.36743	0.519129	0.533862	0.346062	0.383442	0.482407	0.519043	0.392848	0.295034	0.330271	0.56474	0.313619	0.323282	0.394524	0.295573	0.355609	0.622417	0.294815	0.399396	0.820023	0.52105	0.325313	0.408857	0.304441	0.328753	0.465676	0.47802	0.336209	0.356188	0.303655	0.341545	0.330987	0.394845	0.4341	0.36864	0.25374	0.268425	0.248688	0.374065	0.300292	0.294689	0.350983	0.279064	0.345404	0.359831	0.330065	0.40295	0.359298	0.304511	0.470296	0.320776	0.322064	0.466104	0.305351	0.297148	0.434846	0.309865	0.249959	0.372523	0.324092	0.774636	0.290512	0.283693	0.451956	1.02958	0.700222	0.309691	0.279635	0.855619	0.311577	0.40242	0.380474	0.393968	0.328569	0.468628	0.362326	0.395875	0.246881	0.376533	0.395142	0.358557	0.316652	0.306196	0.350842	0.27811	0.718791	0.429924	0.509179	0.317993	0.341876	0.340352	0.464278	0.350251	0.674955	0.287706	0.292915	0.435996	0.506805	0.579216	0.473703	0.309567	0.480496	0.396561	0.685851	0.549639	0.326979	0.460864	0.370446	0.410394	0.908455	0.537991	0.469987	0.453933	0.448614	0.687779	0.528727	0.54435	0.689346	0.408803	1.09789	0.438295	0.49244	0.459128	0.516732	0.553015	1.24794	0.519369	0.469566	0.458049	0.468835	0.658522	0.310685	0.306596	0.512355	1.0593	0.379812	0.511327	0.369702	0.477	0.294291	0.577702	0.364085	0.391272	0.664169	0.254338	0.412828	0.337356	0.415286	0.359144	0.282459	0.2797	0.376412	0.55396	0.328666	0.404154	0.480119	0.750997	0.630181	0.551224	0.524026	0.501759	0.752582	0.395747	0.40173	0.8669	0.417833	0.295088	0.431277	0.395461	0.353455	0.324922	0.431681	0.463097	0.421181	0.492345	0.352923	0.436345	0.406405	0.318575	0.228084	0.238136	0.733139	0.263821	0.752495	0.468147	0.274845	0.301367	0.491494	0.292405	0.374638	0.339066	0.354688	0.354789	0.451897	0.312924	0.357139	0.340522	0.35511	0.287747	0.291397	0.464296	0.480651	0.338031	0.307381	0.277594	0.27723	0.308455	0.42114	0.529165	0.455091	0.287707	0.381902	0.360265	0.436463	0.627392	0.318748	0.49295	0.460173	0.427588	0.324741	0.322248	0.347451	0.236538	0.303396	0.354454	0.537479	0.455001	0.260287	0.304281	0.289251	0.345535	0.315634	0.487399	0.370414	0.495553	0.438807	0.439886	0.321915	0.326081	0.870431	0.310827	0.599484	0.486914	0.265696	0.355271	0.469997	0.256314	0.386472	0.327638	0.37473	0.347534	0.427896	0.401775	0.318933	0.297968	0.302109	0.436204	0.55458	0.451633	0.348467	1.12913	0.299837	0.30682	0.296777	0.423856	0.578596	0.38413	0.253132	0.36362	0.298922	0.399329	0.280864
Bcin07g00550.1	4.30106	2.93248	0.948988	4700.16	3.12114	1.82238	1.10381	0.889477	2.70461	2.3956	3.46477	1.95391	0.78053	2.45888	2.27395	4.02664	2.52848	2.61374	3.19517	1.10828	4.87992	1.02211	4.32776	4705.53	1.92038	6.01789	1.24563	1.64717	1.00312	0.695485	3.40533	1.28183	1.31441	0.957724	4.23184	0.637378	0.861697	0.876899	1.40265	0.667765	3.64313	0.775302	0.803273	1.08085	2.35933	4.11789	9.29717	0.917259	4.41094	1.90623	0.83024	0.682499	1.18518	1.0695	0.561418	0.768473	1.15743	5.396	2.00972	0.458685	0.964399	0.900254	3.66907	8.48972	1.03041	0.887777	1.77447	2.54028	1.55726	1.15	2.22503	0.831865	1.09181	3.10124	0.769534	0.759188	0.632158	1.03995	0.8933	0.883003	0.676162	3.68066	1.32654	1.09908	2.29995	0.670923	1.12915	2.12339	0.659273	3.11256	4.38939	0.812393	5.04785	0.831753	4.85775	4.89583	11.8737	6.34611	6.46572	3.66776	9.70176	2.09992	1.50731	22.9182	0.528258	1.44613	0.736377	1.06133	3.30433	1.25193	4.04844	3.96495	1.00478	0.918026	0.978424	9.0916	1.20874	1.68366	1.22492	0.686999	2.95058	5.69964	3.38459	1.54453	0.861971	0.522401	0.692756	1.34253	3.91409	3.45593	5.51471	0.779739	1.20344	0.603975	0.851249	0.691754	4.32682	1.10802	3.68235	3.12548	0.965965	3.37075	5.75834	4.96152	0.60898	2.75788	0.911577	0.686603	0.567177	0.838628	1.37567	1.18584	1.24112	0.841376	1.04908	2.66897	5.64378	1.12993	1.191	1.05494	0.920092	2.57497	0.673552	4.10258	1.12097	1.0275	2.41032	0.6301	0.899274	1.09727	2.27914	0.64095	0.834799	1.03148	8.08913	3.68821	2.49151	0.579441	0.870159	0.769052	2.40186	0.714356	0.87239	1.48258	3.99665	1.11128	3.77152	4668.84	0.575366	4520.47	4711.89	5339.73	0.848504	3.91875	0.690334	11.9217	4.55765	2.12932	2.16038	6653.28	1.09366	1.00583	1.16203	15.6123	0.922403	3.10812	0.908036	0.468119	1.04328	1.35628	3.16269	0.665504	4.57943	3.71328	0.829243	1.08766	1.34566	0.933563	1.97091	1.0458	1.08103	4.58659	3.27338	4566.17	0.890877	5.5188	4.62714	2.4225	0.759107	5.32348	0.83083	0.855961	0.841149	3.30473	8.10879	4585.56	0.931994	4.1829	1.03576	0.82757	4.73106	0.968664	1.25876	7.37465	0.779478	0.892533	0.600506	1.95965	0.732012	1.36593	1.2706	2.74897	4.12454	2.85398	0.54807	5347.3	1.05077	0.711839	0.842864	4.60921	1.10927	3.04977	2.31543	0.942659	2.30842	17.2602	2.00106	1.54879	5.55548	0.846875	1.17863	0.92033	4696.83	2.5852	1.04257	1.3577	3.08854	2.0007	11.6475	0.747866	4698.67	7.21955	4.35122	5.71278	3.53176	0.647204	0.900167	1.16425
Bcin07g00580.1	0.669189	0.777567	1.37277	0.57334	2.49046	1.44883	1.62439	0.59792	0.841967	1.13463	0.829018	0.538822	1.20781	1.96539	1.82056	0.79516	2.02274	0.601198	2.56057	1.89898	1.02167	1.49921	0.635485	0.92948	1.13752	0.715875	2.93715	0.762241	0.601808	0.985561	2.745	1.14978	0.759448	0.551735	0.766027	1.79333	0.873376	0.594287	1.4104	0.952387	2.28309	0.741334	0.57171	4.56206	1.88438	0.610663	7.54306	1.14703	3.53633	0.537436	0.720873	0.642372	1.25387	1.25823	2.20563	2.37886	1.20544	0.852898	1.63639	0.576302	0.594339	0.688396	2.05681	0.900603	0.715507	0.777271	0.62098	1.28431	0.545341	0.653018	0.704742	0.899128	1.01287	0.676066	1.46217	0.776617	0.47689	3.81644	0.710786	1.1856	0.576766	1.58975	2.76146	0.968876	1.84281	0.785315	15.6991	1.69681	0.848188	1.12434	1.0733	4.14313	4.06592	0.841492	0.418398	1.10297	1.5221	0.609612	0.412657	0.730529	0.631606	1.66924	5.23571	18.663	0.63748	1.25621	3.29497	1.04876	2.64406	2.41027	3.25603	0.778802	3.49996	0.720511	2.78774	0.661359	3.33644	1.82501	0.854951	0.435584	2.35751	4.60991	2.71919	1.05582	0.649848	16.5827	2.82488	0.801669	0.70306	2.77555	0.674828	3.74147	3.25713	2.90499	5.17062	2.41005	3.46278	0.782091	2.93332	1.2449	2.31934	2.70276	4.6414	3.98574	0.754143	2.20984	0.853273	0.670545	2.04856	2.5175	2.61178	2.18516	2.92296	33554432	5.60812	2.12704	0.821851	1.1103	2.93304	1.23794	0.907431	3.23993	3.70798	0.557496	1.13353	0.521333	1.93066	0.813385	2.81343	10.5038	1.81824	1.25254	1.2343	0.676159	6.55426	2.96381	3.87453e+07	2.95116	2.66342	33554432	1.9193	0.917817	1.12696	0.656554	0.602669	0.917932	3.03193	33554432	2.94846	0.668507	0.237243	0.910309	0.76384	1.99222	0.931622	0.623111	0.545397	1.69365	5.82713	0.783585	0.687626	0.786983	11.461	0.552602	0.433829	2.48495	0.835205	3.00388	1.14494	0.711005	1.35739	1.02452	1.15654	0.64674	0.736468	0.733556	0.839736	1.29612	0.721206	0.551244	1.4586	3.70313	2.62449	1.14101	0.702102	1.10182	0.766446	0.891728	0.842551	1.0582	0.983879	0.848791	4.93389	2.64779	0.603362	0.630704	2.88114	3.35141	4.15384	0.946391	3.82052	1.4494	1.30651	0.658944	1.10831	1.44929	6.85673	2.19124	0.710254	0.956058	0.602459	1.4793	0.636836	2.2912	4.18769	3.87453e+07	3.59509	0.613061	5.66574	1.1266	0.886332	0.742506	0.778797	0.468916	0.750746	0.770556	1.59635	4.21942	0.585986	1.27485	5.01031	2.93744	0.923168	2.05997	3.20183	2.33616	2.47112	2.22908	9.46493	1.8312	0.726033	0.707291	3.51226	0.980327	2.83231	0.852631	0.398054	0.92394
Bcin07g00590.1	0.304022	0.644819	0.35334	0.29089	0.368656	0.568179	0.375634	0.618019	0.349683	0.313891	0.328607	0.316318	0.521575	0.416594	0.403276	0.337722	0.534824	0.330791	0.382302	0.269412	0.382525	0.394152	0.430917	0.306911	0.3227	0.282291	0.354055	0.381911	0.504721	0.279956	0.302974	0.263161	0.403055	0.310648	0.288477	0.328687	0.359918	0.30777	0.330629	0.257666	0.327612	0.399544	0.386909	0.339017	0.469748	0.281893	0.307797	0.298517	0.332465	0.436077	0.265029	0.279803	0.250747	0.277357	0.36395	0.290322	0.380959	0.381001	0.281466	0.326354	0.280816	0.400276	0.350957	0.305123	0.32737	0.265311	0.356313	0.436322	0.387844	0.327836	0.341422	0.256273	0.332389	0.304434	0.493877	0.36141	0.373711	0.69481	0.57115	0.316817	0.340317	0.410135	0.300437	0.292174	0.51687	0.325061	0.277828	0.701287	0.267557	0.396549	0.380477	0.269471	0.378489	0.36919	0.300309	0.294644	0.25824	0.4009	0.335064	0.343517	0.257975	0.653928	0.398103	0.305471	0.284038	0.305822	0.233878	0.388869	0.285653	0.317599	0.266606	0.317223	0.249654	0.289669	0.317887	0.343555	0.282699	0.278744	0.273134	0.331007	0.322527	0.258615	0.351677	0.288971	0.424763	0.283522	0.391133	0.350884	0.29463	0.485583	0.256427	0.256197	0.335789	0.340306	0.290712	1.01354	0.242026	0.239889	0.639918	0.75332	0.206469	0.378723	0.462145	0.309016	0.30585	0.350753	0.311685	0.351905	0.304367	0.369001	0.421169	0.462545	0.324458	0.3323	0.373763	0.545751	0.328638	0.540485	0.387679	0.327228	0.310801	0.373148	0.390468	0.367445	0.341895	0.349018	0.377236	0.230156	0.26049	0.316399	0.739826	0.2637	0.355912	0.33029	0.342692	0.383051	0.366604	0.361787	0.353944	0.317693	0.798382	0.334206	0.486328	0.492643	0.369812	0.281148	0.296801	0.32566	0.285141	0.315176	0.322465	0.334381	0.334227	0.446999	0.279757	0.296738	0.312345	0.667475	0.270507	0.41534	0.306229	0.303692	0.321476	0.388324	0.338633	0.382085	0.409909	0.424496	0.361818	0.298323	0.251984	0.254997	0.330468	0.330156	0.323552	0.248419	0.460959	0.352342	0.334169	0.432921	0.303995	0.279321	0.294776	0.297911	0.254591	0.467384	0.317994	0.279529	0.367315	0.286117	0.299621	0.38842	0.353661	0.40099	0.342165	0.347493	0.333975	0.449027	0.305685	0.485685	0.350533	0.536299	0.396541	0.309299	0.327843	0.32821	0.260904	0.326293	0.304374	0.344229	0.346	0.36417	0.380037	0.342514	0.374101	0.356715	0.456659	0.350128	0.397045	0.349547	0.313102	0.657759	0.297281	0.278548	0.295961	0.371787	0.384088	0.283454	0.40171	0.401767	0.665125	0.40723	0.418248	0.628012	0.337655	0.375128	1.04359	0.360127	0.367934	0.460009	0.309613	0.389164	0.309404	0.305985	0.399899	0.274747	0.312	0.265771
Bcin07g00600.1	0.485655	1.46132	0.520561	0.478427	0.432464	0.882574	0.451842	0.978759	0.506233	0.944865	1.04986	0.454805	0.650911	0.589973	1.13979	0.575618	0.663095	0.451886	0.566103	0.621688	0.4357	0.456455	2.16356	0.515118	0.316568	0.443938	0.594116	0.475064	0.445315	0.420477	0.430623	0.566419	0.624638	0.595876	0.550814	0.592678	0.528467	0.456682	0.625091	0.428015	0.624999	0.474434	0.589149	0.453185	0.572069	0.545134	0.390009	0.585865	1.13411	1.15795	1.33079	0.530777	0.584407	0.548415	0.853448	0.696066	0.462299	0.56593	0.40578	0.436934	0.41544	0.554336	0.64503	0.501629	0.623665	0.731017	0.734125	0.867923	0.818763	1.02479	0.451035	0.579135	0.757844	0.50257	0.693973	0.996006	0.693424	0.409487	0.421788	0.587467	0.790064	0.770672	0.656855	0.563227	0.435994	0.809487	0.700419	1.05222	0.614141	0.779928	0.441366	0.770322	0.905597	0.614182	0.406586	0.449627	0.637203	0.415947	0.404733	0.653627	0.431982	1.01648	0.670759	0.502853	0.371801	0.372234	0.395264	0.375521	0.863352	1.10185	0.907829	0.709418	0.518735	0.60794	0.872452	0.510832	0.43143	0.629589	0.628468	0.488694	0.413321	1.14984	1.72575	0.589449	0.55395	0.720803	0.749484	0.477796	0.474241	0.574561	0.960908	0.48345	0.524449	1.15855	0.577103	1.50179	0.978434	0.504925	1.79036	1.121	1.43767	0.377716	0.660081	2.53018	0.383208	0.601006	0.705406	0.42996	0.664514	0.468087	1.24943	0.520499	0.670908	0.42948	0.538999	0.908169	0.565501	0.469272	0.536632	0.599619	0.511701	0.518775	0.514565	0.676688	0.491429	0.590887	0.578298	1.15785	0.754506	0.451869	1.12139	0.395642	0.442805	0.595619	4.30644	1.88083	0.733406	0.797228	0.553828	0.578607	0.552922	0.525286	0.450895	1.27575	0.577322	0.544239	0.624741	0.766972	0.393793	0.519398	0.350922	0.45729	0.727423	1.06298	0.626232	0.599614	0.399342	1.03347	0.734527	1.44736	0.462481	0.416279	0.645625	0.44829	0.951486	0.478641	0.517379	0.526901	0.470583	0.584574	0.535441	0.454133	0.470151	0.426372	0.70108	0.685011	0.349735	0.678849	0.580636	0.392125	0.549185	0.582766	0.401032	1.05571	0.48773	0.475566	0.457551	0.40068	0.479087	0.491418	0.50225	0.501081	1.33983	0.641784	0.617411	0.492766	0.540823	0.582039	1.41314	0.336	0.513594	0.595266	0.482001	0.761389	0.356409	0.580166	0.655147	0.544121	0.467158	0.445622	0.458696	0.839522	0.517438	0.826572	0.431863	0.500215	0.582481	0.712374	0.623001	0.458307	0.703161	0.837767	1.15843	0.320126	0.432561	0.44322	0.984217	0.518992	0.461214	1.05912	0.518609	0.72755	0.530227	1.25804	0.443215	0.637949	1.54265	0.821968	0.418132	0.557366	0.518594	0.621562	0.408526	0.975465	0.311416	0.407809	0.366924	0.396407
Bcin07g00610.1	0.35276	0.333081	0.360157	0.47875	0.526472	0.680161	0.406957	0.638345	0.518896	0.493314	0.978521	0.413233	0.340356	0.541628	0.377498	0.487654	0.537314	0.474144	0.592004	0.821564	0.652785	0.386841	0.556414	0.413431	0.434425	0.332055	0.329976	0.366827	0.414358	0.300515	0.352632	0.42843	0.398772	0.411648	0.380957	0.399527	0.339964	0.423897	0.492674	0.323208	0.503914	0.639705	0.515924	0.427309	0.58504	0.355361	0.319313	0.325232	0.379033	0.422897	0.398884	0.321538	0.337974	0.326313	0.36058	0.344388	0.517498	0.321338	0.293326	0.336865	0.345418	0.399231	0.386622	0.426925	0.411384	0.57792	0.327393	0.794131	0.490228	0.395916	0.563537	0.293694	0.348461	0.336418	0.422873	0.349251	0.469065	0.469419	0.296872	0.747774	0.557779	0.562865	0.33005	0.391825	0.910656	0.285213	0.558928	0.818899	0.398483	0.587276	0.545204	0.542019	0.3582	0.412183	0.438463	0.372128	0.340977	0.314641	0.408189	0.36295	0.317653	0.783396	0.344569	0.448473	0.390573	0.374356	0.410487	0.336301	0.534115	0.470687	0.346737	0.353232	0.79217	0.723662	0.509611	0.376355	0.360345	0.51016	0.854943	0.474936	0.400928	0.566273	0.577027	0.362473	0.634971	0.445317	0.541722	0.60486	0.402954	0.369074	0.382499	0.681795	0.363409	0.709461	0.824544	1.17396	0.520986	0.322694	0.885551	0.428272	0.596919	0.757813	0.624311	1.00504	0.451417	1.08182	0.542582	0.326985	0.505534	0.48478	0.42524	0.5016	0.608974	0.282223	0.454624	0.491834	0.509667	0.458701	0.329367	0.741805	0.388464	0.511983	0.557523	0.325483	0.793888	0.428776	0.462682	0.397003	0.521217	0.492413	0.870528	0.501671	0.461728	0.893604	0.529762	1.49094	0.355011	0.693118	0.577918	0.548571	0.929866	0.488755	1.10224	0.6757	0.463779	0.422214	0.389029	0.555027	0.521206	0.399135	0.558427	0.517856	0.848355	1.01418	0.830296	0.413885	0.307883	0.797689	0.317985	0.813814	0.638455	0.446689	0.537035	0.448659	0.366649	0.445849	0.406779	0.336627	0.862253	0.511061	0.646842	0.365779	0.523601	0.729326	0.615398	0.438323	0.388731	0.667839	0.330256	0.374765	0.472018	0.361248	0.371575	0.51555	0.446074	1.01022	0.462469	0.860179	0.341091	0.390018	0.546536	0.395402	0.581079	0.666571	0.705879	0.394095	0.441516	0.546449	0.334461	0.382827	0.528648	0.54643	0.432816	0.55966	0.399328	0.360313	0.409146	0.490422	0.603037	0.553701	0.623805	0.366392	0.369007	0.296015	0.403612	1.12592	0.458201	0.519116	0.492063	0.454904	0.420447	0.340974	0.614359	0.384838	0.369869	0.388233	0.762412	0.582395	0.943974	0.540848	0.423006	0.765153	0.413032	0.712213	0.590497	0.563682	1.20779	0.526947	0.563609	0.902654	0.451457	1.03587	0.451757	0.629142	0.683251	0.382116	0.678743	0.562406
Bcin07g00620.1	0.333674	0.357081	0.279323	0.350786	0.40883	0.626131	0.385964	0.577725	0.430213	0.757156	0.466121	0.405276	0.328422	0.34747	0.831338	0.4266	0.416898	0.494625	0.396239	0.508617	0.436994	0.436813	0.417616	0.38019	0.385256	0.403908	0.476063	0.435014	0.344658	0.29335	0.328071	0.444041	0.441836	0.442325	0.400464	0.815168	0.417026	0.490222	0.349893	0.314429	0.494874	0.3306	0.570633	0.342247	0.406857	0.299108	0.246519	0.274481	0.292776	0.397197	0.362383	0.290492	0.271028	0.299238	0.342566	0.374562	0.435169	0.451662	0.361682	0.450647	0.343949	0.364275	0.34784	0.366136	0.341061	0.4177	0.361745	0.344485	0.445663	0.463408	0.297205	0.394101	0.309171	0.419595	0.390613	0.272936	0.327144	0.850848	0.299218	0.662565	0.64286	0.556079	0.388839	0.355756	0.355419	0.354998	0.449814	0.759481	0.377669	0.735821	0.388523	0.52512	0.408352	0.317459	0.357243	0.272985	0.302766	0.284589	0.280199	0.302327	0.27588	0.72122	0.357764	0.402962	0.309286	0.283068	0.351606	0.35548	0.473863	0.317694	0.637939	0.41681	0.290983	0.446087	0.466389	0.368579	0.364243	0.361327	0.489269	0.292958	0.355171	0.373922	0.393243	0.291924	0.515545	0.394977	0.432174	0.845844	0.377648	0.391595	0.356929	0.489968	0.415688	0.440773	0.530185	0.543863	0.92457	0.353934	0.685012	0.396092	0.376334	0.418638	0.480387	0.438366	0.358798	0.407796	0.325774	0.328223	0.416207	0.6413	0.497935	0.437158	0.499603	0.418942	0.40201	0.457791	0.5525	0.356629	0.29092	0.517053	0.422805	0.488919	0.491956	0.495183	0.619702	0.417315	0.5028	0.383153	0.459553	0.499954	0.805929	0.475738	0.417093	0.448076	0.575726	1.39721	0.385446	0.530021	0.440954	0.39305	0.86399	0.352566	0.397409	0.524438	0.532303	0.465013	0.391168	0.544304	0.748866	0.515397	0.53475	0.366439	0.479863	0.590166	0.326794	0.422539	0.31402	0.734627	0.259608	0.613736	0.440997	0.319666	0.318639	0.513106	0.37218	0.425313	0.350985	0.339653	0.426837	0.375951	0.583767	0.415041	0.334679	0.399564	0.51913	0.426963	0.470951	0.437956	0.340994	0.376967	0.398241	0.344073	0.322523	0.782031	0.37138	0.649563	0.439679	0.428384	0.288204	0.371075	0.305752	0.327791	0.388182	0.427742	0.707374	0.415856	0.300311	0.334748	0.370762	0.35458	0.405413	0.488174	0.359193	0.512914	0.37845	0.401463	0.371418	0.313274	0.37735	0.546856	0.449478	0.3783	0.34734	0.397734	0.4095	1.13395	0.443845	0.897703	0.409053	0.332533	0.485034	0.71581	0.372123	0.40007	0.371792	0.367764	0.490295	1.06208	0.418432	0.433534	0.37695	0.480736	0.412545	0.397589	0.324144	0.36612	0.581965	0.939051	0.567652	0.499247	0.543854	0.602864	0.484937	0.40417	0.384282	0.370498	0.581733	0.282016
Bcin07g00660.1	0.588221	1.62587	1.35883	2.70401	0.651397	1.00438	0.777489	2.87885	1.50674	1.31016	0.610695	0.710607	0.517378	0.557003	0.602191	1.27169	1.39877	1.4149	0.594627	0.864662	0.576721	0.616774	1.01194	1.13967	0.700821	1.69449	1.17394	0.684275	0.422182	0.397966	1.92359	0.704421	3.32352	0.470214	0.5801	1.24946	0.762925	0.441035	1.02125	0.395331	0.507032	0.436298	0.692369	3.22975	1.29996	0.451834	0.459663	0.642878	0.576739	0.96777	0.72773	0.506925	0.675499	0.621499	0.604098	0.466002	1.78644	0.726875	0.530038	0.658111	0.566048	0.502637	1.37442	1.35441	0.709491	0.793372	2.53081	0.679538	1.05895	0.856659	0.683823	0.626192	0.561116	0.548545	0.532497	0.459982	1.23188	0.739512	0.711586	0.522722	0.591262	1.98656	0.671345	0.732549	1.28723	0.566391	1.25616	1.18047	30.6091	1.72127	0.91349	2.92894	2.83364	0.84425	0.690672	2.71631	0.461345	0.654889	1.06343	1.00164	0.438139	1.15788	0.830238	13.3828	0.51101	0.642546	0.664759	0.755765	0.534892	0.46837	0.462271	0.492361	0.644365	1.8903	1.91751	0.421736	1.23215	0.76174	2.29698e+07	0.579807	0.532274	0.998444	0.908466	0.537791	1.24321	0.44287	0.807807	0.814671	0.478509	0.744647	0.556904	0.936667	0.544381	0.529611	0.525246	0.701622	2.36989	0.869267	0.706828	0.791625	1.59283	0.678044	1.21575	0.496979	0.550132	0.97452	0.979744	0.375143	0.478887	0.601469	1.79946	0.834581	0.967881	0.541274	0.470357	1.45897	0.566481	0.625006	0.467324	2.04701	0.711888	0.763468	1.49457	0.71398	0.786676	0.654107	1.33814	0.9238	1.92293	0.838777	1.26375	0.767149	1.48042	1.21444	4.64074	2.07767	0.527944	0.491081	1.40993	0.486188	1.33618	1.52419	0.901077	0.676489	0.779441	0.566538	0.460726	0.816121	0.509455	0.454071	1.04741	2.66862e+07	3.77825e+07	2.06318	0.0915982	6.94679	2.5993	1.41797	0.713457	3.67506	2.23764	0.0850459	0.870068	1.32705	0.869636	1.22809	1.00429	1.1211	1.41658	2.65433e+07	1.87293	NA	1.12092	1.00339	1.12188	0.50607	0.713152	0.712551	1.00467	0.507693	0.711803	0.506296	0.71196	1.22829	0.711678	0.712902	0.712633	0.712359	0.870424	0.711998	1.12117	0.0676853	2.39945	1.93827	1.00405	1.12178	0.506334	0.714055	0.711744	0.869877	0.712047	2.00202	1.00399	0.711783	0.711391	0.0815815	0.505788	0.51046	0.870811	0.711329	0.870033	1.22794	NA	0.505916	0.507002	1.41745	0.507403	0.871938	1.80489	1.00388	0.870197	1.00353	0.871022	1.00308	1.00342	1.00442	0.71319	1.22827	0.871248	1.00461	0.871259	1.80467	1.00364	1.32806	0.713006	0.506333	1.80539	3.00143	0.713496	1.22748	1.50219	1.12349	2.5014	1.41673	1.32706	0.509592	1.50298	1.58349
Bcin07g00670.1	0.483336	0.741056	0.749386	0.510509	0.369756	0.829492	0.491534	0.454298	0.348735	0.429805	0.670782	0.437611	0.722572	0.783866	1.07623	0.486701	0.513608	0.346848	1.1389	0.522687	0.45313	0.743228	0.717809	0.417424	0.960813	0.645929	0.523631	0.556179	1.11984	0.358815	0.870825	0.479908	0.491592	0.485823	0.428826	0.595038	0.527031	0.533538	0.696594	0.577146	0.46554	0.627798	0.43471	0.523329	0.74982	1.02178	1.08137	0.365768	0.475484	0.73747	0.468009	0.48238	0.518063	0.476018	0.507885	0.357634	0.713563	0.49079	0.550821	0.550289	0.781444	0.489065	0.578205	0.325571	0.576317	0.379123	0.629041	0.462804	0.585081	0.953888	1.04965	0.448005	1.0598	1.07007	0.73787	0.419195	0.47881	0.572071	0.564507	0.471092	0.541582	1.17408	0.489477	0.498088	0.60454	0.592781	0.650157	0.9918	0.458644	0.674591	0.34605	0.502879	0.644258	0.502777	0.451647	0.779132	0.424704	0.43927	0.417873	0.547045	0.401127	0.955577	0.41779	0.412504	0.786629	0.858673	0.405754	0.51561	0.652178	1.40858	0.329841	0.920173	0.485456	0.462364	0.454161	0.690403	0.632757	0.457088	0.595095	0.438039	1.00645	0.654116	1.63417	1.08806	1.0488	0.657873	0.621471	0.437163	0.399847	0.479997	0.783857	0.642746	0.410956	1.13676	0.648727	1.41797	0.611775	0.448177	0.913692	1.09449	0.373619	0.505716	0.404604	0.473345	0.638952	0.526989	0.447711	0.645564	0.924841	0.588969	0.780315	0.902617	0.45317	0.61951	0.714926	0.533846	0.625278	0.990358	0.461196	0.496366	0.562241	0.654395	0.327962	0.547085	0.661808	0.715478	0.568833	0.37889	0.58404	0.633428	1.0554	0.506426	0.788926	0.592722	0.744408	0.596267	0.535878	0.791427	0.517252	0.591072	1.12379	0.509612	0.389303	0.420527	0.484408	0.484241	0.330126	0.376229	0.432964	0.438969	0.641565	0.494294	0.444082	0.69031	0.419257	0.448101	0.441333	0.971265	0.45576	0.679706	0.335903	0.332071	0.381612	0.850101	0.485093	0.608456	0.379712	0.76228	0.498833	0.810579	0.77384	0.407517	0.388896	0.421772	0.534869	0.393593	0.60494	0.337335	0.732891	0.485541	0.914006	0.462288	0.505291	0.546087	0.389482	0.447648	0.373166	0.97507	0.347478	0.624012	0.655256	0.520301	0.629772	0.64852	0.371592	1.09179	0.966812	0.609238	0.369055	0.4396	0.449414	0.457173	0.342519	0.404225	0.573245	0.526313	0.525671	0.457016	0.546376	0.405919	0.582717	0.970341	0.551796	0.370863	0.664274	0.462401	0.471143	0.604494	0.538191	0.554591	0.791844	0.492518	0.649764	0.43065	0.532817	0.704862	0.386139	0.525302	0.60621	0.480357	0.430978	0.48771	0.381324	0.604947	0.510911	0.413607	1.45648	0.472078	0.61269	1.08615	0.491883	0.46093	0.378092	0.470518	0.359788	0.446654	0.497561	0.423935
Bcin07g00680.1	0.670672	0.724499	0.477284	0.353688	1.17819	1.06223	2.1149	0.71701	0.685645	1.40655	1.08059	0.707909	0.932691	1.23956	1.35323	0.438918	0.398918	1.52751	1.90747	0.394035	0.445267	0.579889	0.624227	0.488224	1.87305	0.454761	0.68906	0.862723	1.41607	0.952262	2.06982	0.799589	0.47321	0.469058	0.776613	0.652259	0.674568	3.35544e+07	0.813516	0.776134	0.693532	0.735185	3.48641	0.712991	0.826111	0.624861	5.76868	5.31397	2.63457	0.591251	0.82695	1.04157	1.55804	0.635	0.618955	0.494098	0.477388	0.750445	0.621576	0.970161	0.728352	1.0214	0.642451	0.706147	0.775331	2.59939	0.531596	1.50661	0.65424	0.797546	1.32295	0.908277	0.492541	1.51641	1.02094	0.839334	0.499576	1.00076	0.441327	0.620706	1.06296	0.993035	0.672993	0.674424	1.37202	0.955018	0.583973	1.25498	0.650159	0.580146	0.516614	1.0836	0.610879	1.04642	0.723018	0.747047	0.475567	0.657817	0.591107	0.803713	1.09675	0.476203	1.08398	1.2523	0.921447	0.818621	0.966741	1.45215	1.20051	1.78264	2.44318	0.955205	0.532716	0.520893	0.909288	0.453289	0.622069	0.570158	0.574974	1.66161	0.523345	0.607055	2.03586	0.638606	0.509716	0.763263	1.03665	0.480061	1.31806	0.702179	0.784476	2.82357	0.845763	1.17441	0.610514	1.78789	0.756042	1.12795	2.15139	0.447832	0.667644	2.0131	0.820099	2.98378	1.04623	0.732493	0.624271	0.733539	0.865589	0.359851	0.607916	1.43483	0.636569	0.730768	0.634757	0.742904	0.99114	1.86469	2.19787	0.592209	5.49733	0.821152	0.478911	0.725691	0.746167	0.380003	0.780066	0.775747	0.461206	8.06819	1.34094	0.884779	1.10332	0.816509	0.942301	2.2194	0.709605	0.65744	0.832595	0.520592	1.4207	2.31617	0.42645	1.02041	0.567418	0.898829	0.815275	0.633822	0.852418	1.01744	0.736768	0.352842	0.827465	0.800933	0.687759	0.4493	0.76534	1.24222	0.527378	0.756455	0.677805	0.717483	0.478366	1.43967	0.664473	0.610169	5.09067	0.508879	0.792204	0.422133	0.580005	0.399269	0.65691	0.717727	0.726327	0.422084	0.678273	0.562932	0.885161	0.677935	1.36125	1.6912	0.647152	0.428975	0.468371	0.705909	0.842835	0.434885	0.810277	0.791949	1.05471	0.744069	0.799555	0.503438	0.538854	0.608787	0.566768	1.09296	1.18777	0.489788	0.939625	2.1266	0.999062	0.63782	0.733375	0.542408	0.759789	0.528757	0.5674	1.00964	1.00427	0.739987	0.496616	0.407515	0.384717	0.479279	1.74095	0.784265	0.609004	0.734343	0.530427	1.82264	1.37775	0.56477	0.446952	0.640017	1.17718	0.523763	0.491905	0.523787	0.537499	1.19903	0.581294	0.832185	2.27304	1.20032	1.83347	0.523405	0.758239	1.36282	0.409615	0.937671	0.701776	0.889641	2.11391	1.24904	5.28567	0.370567
Bcin07g00700.1	0.500692	0.471734	0.455489	0.536285	0.438713	0.690447	1.09842	0.606356	0.59524	0.430689	0.638448	0.607461	0.37665	0.565006	0.460256	0.294259	0.69986	0.464894	0.423959	0.495772	0.39131	0.600683	0.372	0.563772	0.695959	0.374591	0.676019	0.326105	0.376525	0.325122	0.417702	0.495853	0.499033	0.36381	0.526577	0.896639	0.469134	0.278689	0.606681	0.452865	0.650625	0.584222	0.363836	0.424032	0.570149	0.337735	0.372075	0.411492	0.413326	0.421315	0.461146	0.363306	0.456577	0.393289	0.44414	0.341495	0.346573	0.388565	0.515367	0.401981	0.457441	0.403251	0.644312	0.310941	0.361781	0.491712	0.295856	0.699844	0.512998	0.33817	0.890795	0.537442	0.434801	0.370942	0.340854	0.366736	0.384311	0.565341	0.36582	0.45481	0.545785	0.707049	0.433779	0.302749	0.932501	0.351118	0.447218	0.308711	0.378542	0.377295	0.321173	0.355031	0.295907	0.467193	0.722786	0.392726	0.52294	0.374958	0.401023	0.4527	0.416018	0.794911	0.485415	0.619484	0.334638	0.511085	0.650231	0.620114	0.373091	0.480424	0.342122	0.889303	0.469441	0.352793	1.38517	0.68292	1.10467	0.461989	0.402317	0.317996	0.555655	0.426424	0.436315	0.380124	0.883909	0.342409	0.449873	0.500335	0.553234	0.446595	0.392437	0.468971	0.555764	0.507994	0.398875	1.20068	0.43367	0.673504	0.86411	0.420252	0.500724	0.359681	1.15859	0.988513	0.441783	0.336932	0.521663	0.247263	0.961802	0.371888	1.12059	0.58549	0.349456	0.365604	0.452271	0.806625	0.580098	1.25105	0.278251	0.394002	0.273089	0.42857	0.505687	0.396617	0.968052	0.299806	0.540215	0.541491	0.290781	0.443897	0.342877	0.376836	0.441866	0.39819	0.521893	0.530617	0.431145	0.403814	0.491029	0.337511	0.949737	0.283479	0.453382	0.522501	0.374223	0.466462	0.466075	0.521794	0.385968	0.37831	0.521859	0.441925	0.385238	0.679115	0.431889	0.303814	0.536568	0.809768	0.324532	0.530413	0.391512	0.269033	0.318078	0.409867	0.381405	0.526775	0.440532	0.395324	0.497239	0.556987	0.381042	0.618176	0.559348	0.473677	0.290705	0.539934	0.419806	0.389532	0.346748	0.46853	0.504079	0.352232	0.438433	0.29063	0.350402	0.564102	0.475636	0.262059	0.338827	0.282948	0.410857	0.459748	0.616673	0.487039	0.361205	0.406148	0.71113	0.309396	0.388882	0.455999	0.363859	0.511699	0.535953	0.412243	0.355613	0.337225	0.299865	0.31075	0.392585	0.390943	0.6411	0.519917	0.361677	0.369261	0.369658	0.791844	0.354378	0.367362	0.495284	0.362226	0.358678	0.314141	0.433972	0.426129	0.406473	0.309991	0.778037	0.391419	0.334367	0.398664	0.300276	0.335113	0.285009	0.698278	0.368216	0.405786	1.235	0.380933	0.45249	0.408363	0.417772	0.412103	0.515092	0.328427	0.332008	0.615964	0.45861	0.476071
Bcin07g00710.1	0.407645	0.421266	0.378067	0.335278	0.500732	0.522684	0.388396	0.316056	0.295985	0.408794	0.459836	0.278831	0.406437	0.382358	0.446565	0.39663	0.463389	0.375824	0.336196	0.394144	0.31299	0.460822	0.365115	0.340886	0.264689	0.423365	0.33468	0.353797	0.406599	0.379231	0.319827	0.278038	0.373228	0.322915	0.277712	0.515675	0.273332	0.308494	0.331424	0.321309	0.379654	0.538775	0.296792	0.410441	0.412674	0.420319	0.379717	0.395392	0.384114	0.452221	0.386495	0.494924	0.507553	0.386439	0.352641	0.353248	0.308079	0.298422	0.394551	0.496475	0.353824	0.292844	0.283183	0.314801	0.3291	0.293791	0.405066	0.376063	0.33827	0.297957	0.390048	0.281279	0.38926	0.386805	0.346086	0.270699	0.389295	0.834497	0.51118	0.314639	0.342848	0.332875	0.514567	0.536194	0.361998	0.304262	0.31413	0.637664	0.509884	0.447124	0.626857	0.366786	0.346196	0.271746	0.445754	0.707387	0.371969	0.484284	0.401612	0.398487	0.352206	0.602239	0.370072	0.460404	0.342107	0.409517	0.40347	0.305967	0.332676	0.391885	0.315311	0.532176	0.425285	0.320358	0.490179	0.295423	0.434295	0.349535	0.283307	0.452546	0.265224	0.388026	1.09173	0.420908	0.307656	0.458151	0.291168	0.312034	0.331023	0.425167	0.26812	0.462175	0.301589	0.377924	0.323687	0.535034	0.336527	0.347048	0.515924	0.44587	0.476469	0.469003	0.286175	0.38974	0.362666	0.630281	0.328649	0.346201	0.401661	0.395596	0.297561	0.566272	0.345424	0.294018	0.461422	0.530657	0.354772	0.346989	0.338027	0.319507	0.345331	0.276546	0.405385	0.32527	0.372699	0.306862	0.367345	0.248183	0.432975	0.416717	0.454305	0.270712	0.445845	0.369232	0.361739	0.698825	0.382132	0.311246	0.322985	0.395622	0.731946	0.310547	0.28348	0.420883	0.371585	0.55232	0.32497	0.33768	0.338713	0.232521	0.331375	0.54669	0.378352	0.394909	0.326395	0.330548	0.313402	0.61311	0.335859	0.456195	0.303744	0.397935	0.380354	0.33393	0.35651	0.394763	0.567473	0.554139	0.459287	0.361897	0.389682	0.355206	0.338819	0.301187	0.305152	0.353828	0.27515	0.383242	0.378999	0.317909	0.426986	0.342744	0.459549	0.264942	0.359186	0.423464	0.272087	0.397846	0.288881	0.290557	0.26812	0.356392	0.452828	0.386642	0.290816	0.382558	0.473208	0.461331	0.434535	0.405703	0.356343	0.559183	0.54729	0.426809	0.399215	0.438305	0.37137	0.461004	0.316503	0.442458	0.429145	0.514419	0.346158	0.39692	0.293722	0.338656	0.324345	0.352261	0.53081	0.386012	0.495234	0.395327	0.410875	0.263651	0.296045	0.454517	0.409405	0.259453	0.520753	0.314828	0.543981	0.330525	0.335203	0.613896	0.385352	0.47439	0.958642	0.353654	0.39061	0.403103	0.40105	0.499341	0.532196	0.389674	0.325245	0.26183	0.401518	0.417811
Bcin07g00720.1	0.259635	0.301114	0.282643	0.238373	0.273815	0.468826	0.250571	0.245966	0.258573	0.274712	0.312845	0.341279	0.386207	0.573286	0.467001	0.284303	0.346515	0.263246	0.308252	0.275534	0.271437	0.481801	0.299372	0.235482	0.379501	0.277823	0.364174	0.322048	0.384121	0.276591	0.294905	0.27949	0.259315	0.396996	0.319059	0.408091	0.276048	0.337277	0.338633	0.282258	0.400109	0.43955	0.263673	0.27803	0.272554	0.414844	0.387582	0.289396	0.256665	0.462368	0.28129	0.288383	0.277717	0.315389	0.372518	0.332753	0.386069	0.338759	0.335471	0.53584	0.326492	0.291254	0.284377	0.246286	0.346797	0.292553	0.265615	0.321729	0.269159	0.388223	0.419869	0.284202	0.325247	0.348371	0.349131	0.242543	0.270206	0.319821	0.328675	0.275041	0.258743	0.36353	0.271323	0.329509	0.378811	0.310784	0.26928	0.332143	0.238929	0.366431	0.248414	0.247757	0.313036	0.327418	0.354021	0.272272	0.214658	0.236637	0.223843	0.234807	0.228395	0.539448	0.273497	0.356718	0.237138	0.225183	0.281306	0.274554	0.293888	0.41697	0.26073	0.330522	0.29652	0.220146	0.55522	0.293728	0.454074	0.312071	0.229464	0.22483	0.343191	0.256343	0.297209	0.258506	0.390964	0.255053	0.302132	0.285991	0.236936	0.273295	0.267686	0.2873	0.236656	0.354606	0.312691	0.327576	0.255806	0.290918	0.394158	0.346249	0.271974	0.333458	0.288662	0.297249	0.266746	0.263795	0.250017	0.298614	0.272309	0.299903	0.465521	0.412484	0.272685	0.269546	0.388755	0.367746	0.507648	0.317101	0.29065	0.259684	0.298932	0.279665	0.27084	0.269056	0.298487	0.256536	0.241718	0.319068	0.289721	0.293987	0.33655	0.246284	0.314878	0.258688	0.295419	0.650805	0.330693	0.276128	0.262232	0.273866	0.672427	0.227894	0.236262	0.260191	0.286993	0.309679	0.300551	0.254407	0.262776	0.252948	0.254056	0.25546	0.330835	0.30719	0.233501	0.217178	0.497784	0.551666	0.3269	0.341604	0.270217	0.298602	0.257225	0.311707	0.282137	0.349821	0.324622	0.265145	0.318093	0.272152	0.389369	0.263517	0.324746	0.352623	0.223244	0.24502	0.373337	0.364783	0.350892	0.266317	0.441227	0.255063	0.392972	0.245535	0.272032	0.341686	0.311521	0.281247	0.248049	0.322174	0.373371	0.32624	0.357907	0.279461	0.255816	0.281306	0.251528	0.476264	0.301151	0.354001	0.290504	0.426254	0.271283	0.275545	0.266277	0.266668	0.259986	0.322866	0.274313	0.299038	0.306073	0.315036	0.390021	0.335255	0.329483	0.255149	0.329981	0.315602	0.351004	0.341037	0.254763	0.274824	0.315402	0.301621	0.295505	0.316757	0.333537	0.244617	0.279024	0.242038	0.321624	0.295418	0.254568	0.378247	0.270099	0.317948	0.881223	0.252217	0.273477	0.288332	0.243281	0.309437	0.268742	0.32062	0.284483	0.372027	0.340397	0.225029
Bcin07g00730.1	0.35818	0.423063	0.363981	0.365934	0.359836	0.379726	0.367321	0.357581	0.363337	0.377502	0.356657	0.35334	0.42015	0.356534	0.360511	0.354145	0.35406	0.364667	0.353347	0.361172	0.353149	0.355133	0.419602	0.35848	0.353939	0.356307	0.358019	0.355471	0.360086	0.353603	0.356789	0.354426	0.354418	0.354547	0.35189	0.356164	0.354081	0.354335	0.352963	0.364983	0.352463	0.353328	0.358444	0.355026	0.362205	0.353364	0.355938	0.368314	0.353877	0.358256	0.355745	0.360764	0.360281	0.354047	0.35263	0.360275	0.355636	0.359151	0.359041	0.35914	0.357388	0.373146	0.370541	0.369255	0.353253	0.355564	0.363438	0.360769	0.355948	0.354091	0.363644	0.373281	0.358591	0.365869	0.362893	0.364364	0.354657	0.448101	0.373497	0.355051	0.361272	0.419666	0.357233	0.355317	0.354707	0.360228	0.354759	0.369294	0.369649	0.360091	0.354813	0.358282	0.360197	0.363039	0.421728	0.364029	0.355799	0.357558	0.363715	0.359796	0.353081	0.426774	0.409706	0.502507	0.353803	0.360651	0.353803	0.354293	0.361526	0.410516	0.35771	0.40735	0.352532	0.355269	0.409725	0.357155	0.410534	0.409832	0.362835	0.387193	0.356621	0.354821	0.412359	0.358467	0.360245	0.353383	0.407682	0.410013	0.362103	0.351515	0.352945	0.406139	0.357493	0.407274	0.406003	0.514445	0.429169	0.353087	0.510603	0.426479	0.357183	0.416873	0.410721	0.408435	0.361129	0.354431	0.361347	0.355083	0.417801	0.355989	0.411574	0.507015	0.354295	0.368837	0.406777	0.424807	0.413542	0.418046	0.361115	0.357602	0.352665	0.356416	0.366033	0.355406	0.451115	0.355649	0.36247	0.381	0.359364	0.410494	0.423731	0.354025	0.412256	0.366566	0.413028	0.50015	0.409699	0.364576	0.358516	0.35374	0.422077	0.378633	0.35797	0.437216	0.364796	0.416421	0.359533	0.355563	0.376241	0.373604	0.364372	0.430852	0.411873	0.410929	0.378819	0.353158	0.355078	0.466954	0.355143	0.530166	0.3578	0.376043	0.356985	0.409174	0.358002	0.416715	0.363574	0.354998	0.41738	0.411311	0.353875	0.38369	0.356145	0.358216	0.364532	0.397129	0.3537	0.356989	0.356479	0.353253	0.361362	0.354075	0.352576	0.357676	0.357274	0.405224	0.352113	0.352692	0.360057	0.352129	0.354612	0.419704	0.407516	0.414142	0.357883	0.354895	0.357096	0.411699	0.357743	0.365995	0.354806	0.409858	0.358075	0.354343	0.358455	0.358646	0.356465	0.363741	0.353518	0.419176	0.359427	0.365908	0.373653	0.369849	0.364851	0.417843	0.352915	0.359872	0.456647	0.357579	0.381018	0.360825	0.363438	0.364957	0.352693	0.417182	0.384996	0.363311	0.367401	0.360596	0.367506	0.355996	0.362618	0.485916	0.359463	0.350855	0.510135	0.366283	0.357793	0.361166	0.364413	0.406779	0.352857	0.358538	0.360594	0.356073	0.417371	0.362538
Bcin07g00740.1	0.390718	0.341277	0.495928	0.309578	0.350732	0.574603	0.447405	0.401677	0.626344	0.34452	0.919513	0.231222	0.358209	0.288068	0.230514	0.293473	0.369117	0.333758	0.378144	0.229447	0.325793	0.472045	0.448636	0.208926	0.331901	0.394527	0.311458	0.318911	0.357516	0.283842	0.412611	0.281421	0.313595	0.349322	0.367308	0.33574	0.290276	0.271914	0.321774	0.247285	0.293154	0.580911	0.281379	0.288151	0.471438	0.314249	0.260227	0.34036	0.303236	0.301385	0.260182	0.243877	0.272199	0.307444	0.252919	0.260197	0.297025	0.407598	0.257298	0.260368	0.348737	0.333971	0.327871	0.286159	0.243601	0.317807	0.300877	0.359941	0.312001	0.252383	0.266539	0.276184	0.492377	0.377769	0.427935	0.309914	0.270838	0.481576	0.327759	0.323999	0.274723	0.556302	0.276323	0.234633	0.800559	0.25689	0.29408	0.496602	0.276352	0.333746	0.249311	0.341188	0.438349	0.30801	0.467459	0.450807	0.450606	0.410779	0.309801	0.246936	0.282129	0.661395	0.36087	0.448653	0.260296	0.387759	0.285659	0.387746	0.392249	0.373181	0.417447	0.433054	0.283944	0.39273	0.395744	0.302949	0.446438	0.482853	0.459259	0.280597	0.330368	0.260237	0.740755	0.429683	0.74731	0.320339	0.416219	0.427158	0.357162	0.441044	0.579971	0.293801	0.289687	0.325483	0.324467	1.02324	0.507619	0.328549	0.371213	0.44081	0.404868	0.546857	0.486727	0.317901	0.517556	0.484462	0.412611	0.267975	0.327847	0.2952	0.276409	0.41055	0.390458	0.31484	0.265659	0.617855	0.347215	0.605466	0.286565	0.443036	0.318291	0.28966	0.474003	0.259918	0.354151	0.365535	0.414321	0.498879	0.472053	0.536837	0.747443	0.308631	0.312054	0.378856	0.44148	0.363123	0.267784	0.459379	0.312925	0.363806	0.806184	0.357332	0.273117	0.683531	0.329282	0.361592	0.322733	0.284453	0.368512	0.344443	0.411067	0.469275	0.335684	0.364624	0.33157	0.362266	0.268507	0.675035	0.249567	0.45244	0.320042	0.414695	0.287869	0.399736	0.266247	0.382915	0.370274	0.295937	0.393297	0.437307	0.2767	0.311289	0.388112	0.394426	0.399207	0.33362	0.259233	0.363573	0.385844	0.239205	0.39619	0.312312	0.382017	0.340746	0.27535	0.326328	0.28555	0.31784	0.303	0.309763	0.345395	0.370187	0.503475	0.542116	0.254126	0.465326	0.361927	0.304085	0.404797	0.253485	0.349917	0.388078	0.252378	0.292816	0.294394	0.34784	0.302632	0.3041	0.325217	0.368628	0.409376	0.444726	0.276649	0.347312	0.283258	0.430428	0.293156	0.377734	0.487316	0.287745	0.341932	0.301709	0.792056	0.279711	0.283657	0.47234	0.451858	0.344165	0.480486	0.35745	0.369467	0.376058	0.271417	0.425765	0.347897	0.281862	1.05371	0.293094	0.270848	0.464524	0.410823	0.353103	0.419599	0.299519	0.477892	0.255291	0.428158	0.386136
Bcin07g00750.1	0.502177	0.628769	0.433126	0.371133	0.437256	0.676747	0.340365	0.334749	0.346207	0.555797	0.579967	0.397994	0.519442	0.508507	0.898178	0.538706	0.599323	0.543504	0.501411	0.446489	0.416129	0.577746	0.585923	0.364739	0.631041	0.417708	0.735584	0.420933	0.502978	0.331905	0.704088	0.390588	0.310286	0.515145	0.730813	0.545718	0.468119	0.313782	0.574334	0.475159	0.368926	0.623592	0.378073	0.424839	0.511876	0.985862	0.620509	0.387739	0.373295	0.306759	0.45052	0.481581	0.320323	0.52326	0.535689	0.449727	0.40761	0.383778	0.356852	0.51125	0.448576	0.375785	0.479612	0.314389	0.390034	0.574427	0.371979	0.430226	0.440719	0.459397	0.467088	0.739446	0.374757	0.321065	0.80736	0.401808	0.384381	0.528531	0.468394	0.402714	0.336106	0.482738	0.442989	0.496536	0.479302	0.465465	0.444826	0.821381	0.296207	0.581962	0.45644	0.412854	0.352144	0.469753	1.26708	0.485224	0.331511	0.348637	0.276716	0.321914	0.30903	0.779374	0.4079	0.420756	0.335288	0.308825	0.552087	0.350716	0.416819	0.553455	0.403415	0.406833	0.348953	0.293792	0.454521	0.353593	0.357979	0.361756	0.403882	0.399547	0.385271	0.297222	0.411294	0.293458	0.493337	0.36043	0.538005	0.275354	0.277369	0.343025	0.430982	0.38867	0.315604	0.388541	0.352449	0.487781	0.609865	0.31319	0.566255	0.61402	0.568607	0.734823	0.343658	0.401732	0.328345	0.380781	0.345403	0.381874	0.561707	0.494231	0.47046	0.352018	0.410617	0.357788	0.410916	0.576274	0.415273	0.466088	0.400703	0.306173	0.325774	0.290914	0.234607	0.357501	0.324964	0.45145	0.950642	0.521973	0.317122	0.420761	0.870632	0.248961	0.538436	0.345286	0.410177	0.685461	0.365952	0.536497	0.309758	0.284306	0.932683	0.363778	0.376767	0.596432	0.337672	0.422669	0.307209	0.310686	0.308231	0.282317	0.387091	0.432091	0.391735	0.822344	0.288227	0.357789	0.356023	0.793513	0.463802	0.418587	0.30662	0.419071	0.588948	0.663446	0.45027	0.450868	0.518891	0.739958	0.440169	0.522266	0.537686	0.32657	0.311183	0.39099	0.293567	0.363512	0.607273	0.404865	0.764379	0.376298	0.390388	0.716428	0.66468	0.502694	0.33868	0.521643	0.587565	0.480757	0.382173	0.533397	0.428678	0.405248	0.396351	0.350668	0.611371	0.428599	0.414019	0.699657	0.33812	0.378381	0.524404	0.637465	0.452841	0.494546	0.319858	0.456621	0.316934	0.376436	0.372954	0.373602	0.398483	0.343621	0.400529	0.399898	0.600076	0.452909	0.442626	0.609432	0.357731	0.380651	0.457451	0.725055	0.597741	0.423652	0.47895	0.74919	0.763326	0.381679	0.511636	0.315561	0.396296	0.469134	0.448366	0.49434	0.4885	0.411644	1.21328	0.53173	0.324178	0.909013	0.35007	0.413888	0.403467	0.337547	0.903996	0.348389	0.498824	0.383574
Bcin07g00760.1	0.238112	0.254191	0.222647	0.195667	0.224007	0.407916	0.20999	0.195908	0.224738	0.256453	0.273943	0.210387	0.245346	0.270394	0.232196	0.224805	0.314493	0.240972	0.236857	0.193339	0.237136	0.253396	0.251279	0.19784	0.269331	0.256198	0.215024	0.217105	0.328783	0.203508	0.282131	0.212282	0.208734	0.231013	0.235157	0.249348	0.206509	0.247275	0.217647	0.224653	0.204499	0.349235	0.20015	0.199423	0.245202	0.282361	0.235146	0.226134	0.286767	0.282087	0.212263	0.225612	0.210821	0.260617	0.215652	0.23501	0.27475	0.206781	0.216669	0.292837	0.227927	0.2026	0.253687	0.190548	0.213068	0.202035	0.216224	0.215308	0.234498	0.21966	0.260509	0.210025	0.263719	0.225938	0.280177	0.210523	0.20101	0.233221	0.213942	0.227962	0.209368	0.266851	0.218948	0.215015	0.615464	0.20863	0.205378	0.240761	0.18422	0.205661	0.199493	0.195722	0.23423	0.236083	0.312579	0.257759	0.21205	0.240022	0.22613	0.233032	0.246398	0.468979	0.292067	0.307548	0.266037	0.232284	0.267174	0.243242	0.243408	0.293384	0.207595	0.300918	0.235333	0.231502	0.284601	0.213803	0.274393	0.235118	0.210201	0.239029	0.290738	0.222364	0.445816	0.274105	0.470609	0.210561	0.278008	0.280177	0.236077	0.232396	0.239321	0.325665	0.265706	0.31752	0.306216	0.773774	0.227916	0.269845	0.36895	0.280406	0.277754	0.299725	0.253496	0.293256	0.233906	0.276643	0.231396	0.243159	0.237037	0.240037	0.278401	0.304325	0.267842	0.19477	0.262137	0.328104	0.271859	0.29484	0.297129	0.227452	0.218381	0.230455	0.205113	0.23972	0.248961	0.244041	0.297319	0.185521	0.217102	0.252496	0.284245	0.202042	0.286384	0.1939	0.232971	0.495597	0.238026	0.258144	0.266665	0.194825	0.369083	0.205169	0.204961	0.299545	0.223032	0.214154	0.220548	0.238756	0.222572	0.185337	0.250066	0.224704	0.213352	0.246481	0.212899	0.188583	0.218333	0.481197	0.214534	0.288493	0.204944	0.227021	0.223875	0.26162	0.266737	0.246624	0.215709	0.232792	0.285672	0.239576	0.207525	0.206321	0.234226	0.27972	0.212858	0.201871	0.243831	0.322158	0.348098	0.237784	0.312362	0.226107	0.229261	0.202929	0.193223	0.259858	0.231682	0.239551	0.235219	0.238245	0.220536	0.323546	0.26479	0.252337	0.218827	0.20215	0.305547	0.374135	0.215416	0.21002	0.259906	0.292027	0.258972	0.225827	0.219753	0.25454	0.212884	0.235727	0.248295	0.274752	0.280548	0.241329	0.246259	0.242099	0.207168	0.235174	0.235069	0.2432	0.222795	0.250462	0.212265	0.247392	0.225213	0.187969	0.235625	0.330108	0.330921	0.199159	0.245594	0.208623	0.197371	0.254629	0.227868	0.420725	0.237445	0.215177	0.795265	0.213673	0.224674	0.257511	0.199688	0.280534	0.200387	0.190378	0.220318	0.217067	0.333856	0.213481
Bcin07g00770.1	0.311738	0.402005	0.346442	0.252497	0.618676	0.671201	0.405276	0.325992	0.652116	0.455792	0.445074	0.470756	0.783747	0.81004	0.89055	1.00246	0.455367	0.346066	0.633903	0.337528	0.554206	0.446158	0.723363	0.336443	0.362818	0.319473	0.535027	0.44437	0.919973	0.326768	0.580598	0.380346	0.319587	0.517326	0.497966	0.873288	0.520571	0.357983	0.429268	0.86734	0.549714	0.506473	0.507607	0.259355	0.67842	0.402558	0.372267	0.492477	0.392457	0.509862	0.434131	0.401594	0.744853	0.488454	0.34429	0.300426	0.461172	0.444017	0.496926	0.453724	0.333817	0.286462	0.430794	0.60216	0.419936	0.388458	0.387959	0.567135	0.449358	0.443269	0.867871	0.636915	0.253818	0.412465	0.79983	0.385581	0.487941	0.669859	0.368021	0.521511	0.362221	0.709629	0.536024	0.464514	0.908972	0.376698	0.39674	0.814339	0.390452	0.341695	0.295454	0.45171	0.893655	0.738879	0.421787	0.828265	0.232037	0.273733	0.37618	0.325176	0.316142	0.772596	0.318385	0.582398	0.325999	0.292931	0.318803	0.322894	0.664436	0.611156	0.383238	0.497744	0.315001	0.327079	0.457507	0.254212	0.518262	0.467024	0.373011	0.484944	0.424235	0.336878	0.469056	0.372733	0.859786	0.343874	0.263004	0.583043	0.284099	0.561341	0.314134	0.651638	0.353128	0.476783	0.35941	1.16985	0.445135	0.659711	0.670701	0.344959	0.467651	0.576539	0.482525	0.357842	0.334824	0.559391	0.336495	0.301525	0.292629	0.395968	0.294284	0.35162	0.347245	0.354405	0.320836	0.476028	1.0385	0.453555	0.522003	0.567302	0.299569	0.374473	0.485204	0.487211	0.652072	0.413027	0.400043	0.519291	0.35146	0.671479	0.863103	0.351191	0.862164	0.403765	0.436427	1.49209	0.257168	0.617646	0.553397	0.43288	0.924752	0.426536	0.273899	0.794049	0.364294	0.705624	0.314474	0.512916	0.397188	0.263139	0.314294	0.270046	0.315638	0.427561	0.292384	0.307077	0.258132	0.787112	0.62991	0.54038	0.499448	0.386995	0.392196	0.387788	0.567829	0.594229	0.400792	0.546073	0.329935	0.433011	0.672158	0.262453	0.422898	0.459671	0.332343	0.335241	0.531982	0.464539	0.452109	0.392439	0.799419	0.340882	0.389005	0.45449	0.300662	0.483417	0.465382	0.589518	0.323581	2.18676	0.448443	0.808707	0.510404	0.489325	0.612351	0.39238	0.60979	0.700759	0.492796	0.510058	0.261746	0.547425	0.468408	0.483467	0.351338	0.412407	0.373288	0.43233	0.29812	0.673357	0.583966	0.342927	0.451061	0.757138	0.382261	0.462711	0.379052	0.385872	0.476147	0.614437	0.583649	0.451312	0.597554	0.389663	0.25576	0.334957	0.756646	0.411636	0.397859	0.556023	0.45997	0.366365	0.315773	0.568584	0.445708	0.370922	1.20259	0.457666	0.347549	0.901494	0.335324	0.811429	0.330059	0.762043	0.766944	0.364151	0.438979	0.462711
Bcin07g00780.1	0.759309	0.834067	0.756194	3.35544e+07	0.336894	1.05251	1.36163	1.17761	1.10559	0.687822	1.12004	0.63188	0.679559	0.752714	1.33031	0.634085	1.4651	1.49351	0.562215	2.14398	0.567041	0.802467	1.38749	0.685346	0.545424	1.15878	0.710858	0.981446	0.640349	0.333803	0.630233	0.813321	1.08763	1.01869	0.559375	0.710835	0.51514	1.89081	0.76748	0.483013	2.13195	1.41928	1.2814	1.19697	1.36571	0.564612	0.483379	0.350503	0.463664	0.52258	0.519157	0.411355	0.374161	0.40263	0.459233	0.451836	0.853506	1.59166	0.663714	0.858687	6.98745	0.557886	0.868781	5.10529	0.453274	1.05594	0.741318	0.700467	1.04539	0.719938	0.66934	0.923046	0.928541	1.80094	1.24086	0.482239	1.03326	0.737149	0.650075	2.06488	1.8974	1.18724	0.975355	0.832777	1.34944	1.5726	11.76	1.23561	1.10025	1.79968	2.60944	0.866381	0.907332	0.637362	2.90477	0.838368	0.968895	0.829079	3.85683	0.938484	0.584822	1.21416	1.72666	0.846858	0.68838	0.637825	0.567238	1.46952	0.684365	0.518667	2.37765	0.786638	2.59675	0.697651	0.755077	1.87555	0.952928	0.497394	0.846295	1.62582	0.662083	3.40709	1.99678	0.778605	0.569036	0.544646	1.06	0.625339	1.2192	2.02592	0.538297	0.748072	0.563615	0.624546	0.738316	1.76154	0.771406	1.98913	1.02271	0.905776	1.67196	1.97717	0.536336	0.681097	0.64741	1.6061	0.851852	0.55655	0.43857	0.494731	1.33468	0.585361	0.974801	0.466113	0.655004	1.53222	1.04335	1.82005	0.626719	1.3029	0.572424	0.491586	0.738322	0.996071	0.598724	0.55091	0.64619	1.17139	0.943353	7.8465	1.326	0.524079	2.75604	1.22522	4.86267	2.17345	0.686798	0.472498	1.43188	0.575046	1.40181	12.9232	0.729915	0.660675	1.50105	1.48515	2.21496	0.753953	2.11336	0.542998	33554432	1.62299	1.35183	1.97251	0.728713	0.868712	0.492264	1.23046	0.366254	1.36976	0.665196	0.767603	0.855596	0.584803	0.799013	1.03125	0.611861	0.825733	3.87453e+07	3.87453e+07	0.548534	0.453692	2.65388	0.525145	0.812761	0.501313	0.648142	0.533883	0.502	1.12765	0.8059	0.483555	0.72067	0.578546	0.739215	3.31442	0.683134	1.32724	0.616523	1.81384	0.585264	0.92671	2.21337	1.92539	1.01492	1.68793	1.03544	2.42929	0.540645	0.753	1.10121	2.06787	0.827954	0.560486	0.383294	0.591446	0.472065	0.719583	1.05057	0.775875	0.90936	1.59687	0.621585	1.67407	0.647099	3.87453e+07	0.799728	0.521751	4.18993	0.973408	4.16585	0.551533	0.440103	0.653434	3.40502	1.16992	1.16214	33554432	0.798812	0.379243	3.71706	1.27264	1.09167	0.704009	0.813459	0.36893	1.81031	0.877013	7.06394	1.33868	33554432	4.31557	2.58559	0.770631	2.06027	0.60682	5.14035	0.757548
Bcin07g00830.1	0.2834	0.416041	0.393927	0.463999	0.361378	0.578468	0.529529	0.444067	0.833606	0.524346	0.572691	0.371983	0.277474	0.235287	0.519581	0.329477	0.321637	0.504725	0.435431	0.511959	0.396761	0.338933	0.445114	0.321532	0.266294	0.343937	0.418282	0.317825	0.57146	0.339678	0.351902	0.386207	0.599668	0.502035	0.261118	0.50807	0.451607	0.32577	0.329643	0.302316	0.435887	0.250049	0.608067	0.330715	0.786934	0.474108	0.371274	0.427645	0.366014	0.43768	0.377317	0.450775	0.301366	0.267588	0.27265	0.255332	0.30121	0.311618	0.330971	0.345235	0.345689	0.379194	0.329896	0.389652	0.303002	0.429207	0.384619	0.318028	0.385621	0.290203	0.432863	0.277083	0.339233	0.259596	0.273552	0.307999	0.358466	0.390842	0.30362	0.37658	0.377378	0.469484	0.447896	0.327318	0.805012	0.34212	0.513356	0.498333	0.303906	0.368459	0.316713	0.520142	0.415756	0.332437	0.467605	0.229668	0.320442	0.328159	0.263943	0.398784	0.286934	0.665783	0.240157	0.324602	0.29167	0.449979	0.318469	0.255427	0.331959	0.471561	0.374155	0.400115	0.290806	0.432851	0.323409	0.337069	0.307024	0.382268	0.410909	0.263673	0.296231	0.40929	1.21891	0.235494	0.322391	0.338653	0.53077	0.491262	0.452527	0.549502	0.281649	0.353317	0.382415	0.387525	0.353236	1.02904	0.437486	0.271243	0.805272	0.373338	0.294948	0.468358	1.14091	0.355928	0.509028	0.274084	0.349196	0.247	0.349357	0.412986	0.331078	0.325961	0.309781	0.374312	0.254893	0.288389	0.572386	0.400241	0.300686	0.456713	0.268291	0.327487	0.411256	0.31354	0.438861	0.301966	0.380203	0.333495	0.352459	0.326604	0.752191	0.514337	0.344115	0.266352	0.318014	0.383719	0.31732	0.291334	0.33877	0.487629	0.811037	0.328509	0.316351	0.684943	0.252225	0.324412	0.340521	0.330368	0.405376	0.363645	0.347996	0.371523	0.281389	0.487157	0.417355	0.282865	0.242949	0.679644	0.208866	0.51706	0.376003	0.252774	0.285849	0.30983	0.270905	0.269527	0.310825	0.326277	0.360914	0.377597	0.289476	0.363701	0.303156	0.358727	0.323647	0.395137	0.364266	0.402812	0.331246	0.249247	0.276034	0.30922	0.21992	0.332289	0.301028	0.35655	0.290511	0.293706	0.314908	0.32289	0.276812	0.245961	0.346724	0.409857	0.397872	0.313166	0.297354	0.527607	0.272144	0.390671	0.323775	0.344362	0.325858	0.354387	0.285177	0.265293	0.381543	0.312082	0.264544	0.280946	0.341335	0.313082	0.294116	0.260859	0.288266	0.40587	0.287385	0.256374	0.378203	0.29562	0.294962	0.399458	0.307785	0.251609	0.262195	0.299028	0.286831	0.422266	0.295835	0.404696	0.30376	0.287304	0.264108	0.471537	0.31232	0.328624	1.06025	0.385309	0.376074	0.342104	0.256252	0.271709	0.341656	0.442252	0.281844	0.255194	0.468593	0.352691
Bcin07g00840.1	0.165699	0.190721	0.158502	0.162924	0.175219	0.191682	0.1792	0.162595	0.181501	0.189502	0.159558	0.168483	0.194915	0.190392	0.177412	0.17317	0.175125	0.175742	0.171819	0.164566	0.171186	0.177151	0.208848	0.165574	0.169955	0.170869	0.174179	0.169034	0.222888	0.16256	0.16465	0.169356	0.159823	0.175762	0.164128	0.181655	0.168345	0.172236	0.161464	0.169835	0.17274	0.2105	0.178839	0.170018	0.188154	0.176364	0.166602	0.175335	0.166312	0.180791	0.163609	0.166793	0.163307	0.166594	0.172005	0.166618	0.175006	0.18124	0.173573	0.170931	0.163462	0.170021	0.168859	0.181248	0.165071	0.162719	0.167751	0.181217	0.172359	0.172459	0.228305	0.169302	0.179681	0.176208	0.256957	0.16452	0.162102	0.220792	0.174959	0.178007	0.168917	0.199772	0.179687	0.164243	0.2642	0.179389	0.173554	0.197165	0.167484	0.199906	0.168081	0.175007	0.185265	0.179241	0.185132	0.160109	0.160774	0.161775	0.154942	0.170162	0.160332	0.355078	0.185146	0.225399	0.158279	0.157773	0.162538	0.164691	0.170156	0.193444	0.176491	0.189586	0.16335	0.164842	0.202411	0.160505	0.186276	0.189935	0.165318	0.190091	0.17416	0.170789	0.191851	0.160803	0.187789	0.164901	0.203769	0.187097	0.159868	0.165647	0.164445	0.194513	0.169964	0.193521	0.192467	0.323861	0.217236	0.16697	0.257325	0.194782	0.179878	0.212527	0.207876	0.198789	0.165017	0.16706	0.167338	0.171945	0.195923	0.170224	0.192029	0.23256	0.168152	0.174061	0.190057	0.233865	0.196997	0.185898	0.177391	0.168044	0.170761	0.163037	0.184098	0.164523	0.191215	0.171104	0.207258	0.176075	0.169235	0.188613	0.210969	0.169358	0.18355	0.172835	0.192424	0.259069	0.191145	0.174191	0.161825	0.166144	0.492201	0.170461	0.16777	0.232309	0.165605	0.204234	0.165178	0.160265	0.173951	0.164508	0.164395	0.190205	0.19107	0.205857	0.165992	0.16123	0.161976	0.365851	0.159939	0.231017	0.161611	0.16186	0.162989	0.185633	0.167004	0.220383	0.174998	0.163816	0.193172	0.189873	0.166753	0.161186	0.16416	0.170933	0.172983	0.171172	0.167	0.162666	0.173511	0.160043	0.185894	0.161161	0.166916	0.174924	0.162999	0.186058	0.170852	0.1698	0.17195	0.168876	0.163977	0.188133	0.188578	0.204683	0.16799	0.167249	0.172464	0.196671	0.177405	0.168722	0.167076	0.215604	0.173322	0.17573	0.167294	0.167261	0.1786	0.172436	0.163145	0.202705	0.170774	0.184069	0.161854	0.18425	0.167404	0.194964	0.173167	0.165027	0.198594	0.165994	0.163546	0.178729	0.208418	0.16457	0.166326	0.183098	0.209669	0.171895	0.16205	0.17546	0.175596	0.171447	0.162145	0.24425	0.165261	0.158102	0.657572	0.175259	0.174631	0.179467	0.165746	0.190451	0.164711	0.178459	0.180073	0.173252	0.193164	0.157601
Bcin07g00840.2	0.164271	0.211528	0.161503	0.165255	0.167147	0.239216	0.172294	0.165102	0.173275	0.182301	0.166447	0.170381	0.19387	0.181547	0.182926	0.168919	0.182292	0.178109	0.171118	0.170757	0.176077	0.180131	0.196834	0.165541	0.173362	0.166408	0.170148	0.168796	0.18755	0.168803	0.165276	0.168053	0.159341	0.177605	0.166044	0.190594	0.170116	0.167179	0.173003	0.169283	0.175004	0.182581	0.173471	0.170041	0.190084	0.169685	0.166795	0.168109	0.177326	0.175518	0.167157	0.166102	0.167104	0.169602	0.170425	0.167133	0.169992	0.17733	0.17475	0.173918	0.161758	0.17134	0.169454	0.182043	0.167248	0.165035	0.166051	0.180811	0.16559	0.170311	0.193962	0.172079	0.173442	0.169319	0.183414	0.169971	0.164921	0.19759	0.175847	0.175355	0.177165	0.204242	0.176741	0.166642	0.174191	0.177511	0.181979	0.190972	0.168461	0.179998	0.166101	0.17012	0.18398	0.179293	0.186319	0.159728	0.162022	0.161196	0.160305	0.168165	0.159272	0.263044	0.185323	0.232168	0.158273	0.158269	0.164083	0.169688	0.168467	0.208973	0.17063	0.193768	0.165224	0.164626	0.189522	0.161848	0.189995	0.188519	0.165787	0.175358	0.17044	0.163255	0.197668	0.161573	0.176529	0.162739	0.196767	0.18951	0.165287	0.167694	0.162068	0.19286	0.171721	0.197909	0.198055	0.250775	0.206142	0.17765	0.281005	0.194742	0.172681	0.201303	0.197696	0.191296	0.166697	0.182761	0.168948	0.166728	0.188992	0.168009	0.200843	0.232994	0.166706	0.169099	0.195254	0.204415	0.190025	0.188438	0.175974	0.164199	0.165592	0.164164	0.177002	0.167304	0.191101	0.170853	0.185448	0.169946	0.168978	0.191357	0.223224	0.168781	0.189715	0.1721	0.196267	0.235169	0.189575	0.171065	0.166273	0.168493	0.231157	0.17333	0.167868	0.218726	0.167177	0.196309	0.165277	0.162297	0.172805	0.163944	0.163751	0.191058	0.192085	0.196305	0.163791	0.164865	0.162004	0.280992	0.161696	0.234528	0.162086	0.163686	0.163368	0.193257	0.167419	0.207649	0.171638	0.166996	0.187456	0.189591	0.168534	0.165238	0.167871	0.16455	0.17136	0.170423	0.16623	0.163363	0.172506	0.161905	0.192864	0.165407	0.172138	0.17143	0.163611	0.190655	0.166364	0.166241	0.171082	0.17211	0.167734	0.188147	0.191728	0.208189	0.168485	0.166003	0.175057	0.197888	0.170997	0.173233	0.166725	0.201517	0.171345	0.170239	0.168042	0.178499	0.175441	0.170937	0.161984	0.195331	0.170728	0.172056	0.163796	0.17929	0.171651	0.19259	0.169871	0.164742	0.194077	0.163709	0.166505	0.172444	0.189154	0.170374	0.169397	0.188641	0.267931	0.171039	0.159234	0.173554	0.174941	0.16848	0.16199	0.265052	0.16942	0.160995	0.241159	0.167036	0.17074	0.193007	0.162225	0.189012	0.163223	0.177544	0.178103	0.166884	0.18699	0.162403
Bcin07g00890.1	0.532472	0.649123	3.99416	0.472107	2.37056	1.39667	1.68874	3.94434	2.07186	0.631213	2.64736	2.82226e+07	0.636267	1.88905	1.74711	3.08927	1.93652	0.871764	2.45235	0.933952	2.44517	2.91348	1.40781	0.825565	2.15626	4.63617	1.28178	6.56468	1.82881	4.90721	2.62023	3.2144e+07	1.37826	0.800239	3.21748	1.71593	1.45156	2.63559e+07	1.02164	1.35693	2.78947	0.864953	1.2548	4.35497	1.80278	3.15539	7.19171	6.63583	1.94648	2.06706	1.01265	6.04861	0.774161	7.81997	7.46712	3.16632e+07	2.883	0.796392	2.85337e+07	2.87948	0.96061	1.27105	1.11883	0.708639	2.93955e+07	12.9296	2.07246e+07	1.95475	3.56779	0.456753	1.72738	0.742717	2.26504	2.37008	1.65029	0.522758	2.29539	3.63411	5.7189	2.76206	1.98959	2.8004	0.888486	11.1162	1.76221	13.0146	14.9772	1.62632	0.423597	2.38139	3.37776	3.95584	3.87267	2.79911	3.74921	0.584905	0.530642	4.87994	1.45522	0.539444	1.51244	1.60764	4.9922	17.8073	0.731543	0.821514	3.13233	1.49109	2.51586	2.30475	0.502695	3.04758	0.880671	0.366309	2.65881	1.12847	3.17201	1.89253	0.558899	0.790725	2.25608	4.3983	2.59222	0.539471	1.717	15.8219	0.840943	33.1832	0.465331	2.6403	1.22441	3.564	1.50945	2.71777	4.9238	2.31145	0.720612	2.6107	2.78273	2.38855	0.527794	2.57427	0.49539	3.80211	3.75178	0.787203	0.42239	0.9959	4.79659	2.41128	0.565656	4.74531e+07	2.77601	1.51262	5.34093	2.02968	4.35067	2.40085	0.69406	1.17059	6.83796	3.31869e+07	0.619361	1.83066	3.87453e+07	0.501531	1.86676	0.563755	2.67838	10.0234	1.75109	7.30676	1.27334	2.86339	0.63619	2.8355	1.82114	2.80795	0.920013	1.04422	1.84653	16.4542	0.858809	2.27894	0.587804	2.25617	2.88942	1.4692	1.44361	1.2938	2.90207e+07	0.390217	0.752978	2.9853	3.31586e+07	0.367461	1.07773	1.62842	1.48645	2.45929	0.722128	0.580189	10.9306	12.1141	1.14124	2.37601	1.12106	2.86179	3.18919e+07	0.373014	2.43139	3.34711e+07	3.48993	2.83806	0.515328	0.516115	9.15433	1.04947	3.11315	0.550417	1.76423	3.53175	2.49737	0.792184	1.41184	4.26402	10.3871	2.65976	1.17056	2.91489	4.4989	5.07917	1.46161	2.53875	1.33401	1.22764	0.48564	3.18885	3.95428	1.02159	2.87403	2.75536	1.89243	5.68565	1.15501	2.71923	1.60725	11.1334	1.35537	11.5312	1.83557	2.099	1.16423	0.83474	0.523398	0.631279	1.62231	3.10694	0.510196	0.9253	5.34154	2.33462	1.7912	0.83165	4.4244	13.4007	1.5378	0.8684	0.48221	1.14621	1.22357	2.79349	0.52853	1.96882	2.26961	8.16926	2.35762	1.19716	9.02689	1.75396	0.350017	1.42043	3.34915	0.54157	2.70073	10.1202	6.59989	0.426787
Bcin07g00920.1	0.533033	0.793695	0.68336	0.600442	0.447998	0.915217	1.09814	2.52352	1.35825	1.17016	1.74359	3.68535	1.16726	1.2517	1.15349	2.06295	1.26784	0.690457	1.18322	0.826922	1.37054	1.87676	1.39792	0.750179	2.38284	3.13278	0.669474	4.47947	0.864349	0.472327	1.77343	1.65132	1.03933	1.59924	2.0884	1.14466	0.793463	2.97441e+06	1.05063	1.1396	1.83568	1.22243	2.97425	2.97986	0.511949	2.09771	4.9223	0.582063	0.717939	0.468222	0.624511	0.732102	0.507555	0.538385	0.925689	0.748711	0.484061	0.684599	0.882996	0.787894	6.15109	1.67201	0.932492	1.05343	2.11358	0.78884	1.90886	0.774885	0.800043	1.7764	1.1424	1.8507	0.569214	0.886774	1.07677	0.602375	0.654282	0.828944	0.596068	0.627154	0.721127	0.662856	1.13784	1.06956	1.17815	0.571238	0.550087	1.08015	0.453155	1.5715	0.925992	2.69414	0.701707	0.499412	2.54852	1.60721	0.40636	3.28174	0.580917	0.748246	0.943529	1.05291	0.966457	12.357	1.07891	0.676199	1.03572	1.10497	0.571151	1.51962	0.876831	2.04485	2.26981	0.546842	1.73436	1.97251	2.06705	0.829875	0.653345	0.581257	1.05995	0.740905	0.931733	0.516667	1.14187	0.400231	1.08802	1.04647	0.610996	0.769298	0.876727	2.39151	0.572108	0.723514	3.31617	1.53761	0.840482	1.70934	1.7892	0.951758	0.548283	0.449846	0.510183	0.679688	0.434611	0.653766	0.513337	0.500772	0.496389	0.515542	1.65231	0.807809	0.794229	0.507887	2.06056	0.708782	0.67655	1.57018	0.723313	0.875586	4.68709	0.505001	0.403982	1.01658	0.592718	0.53905	1.23458	0.463201	0.389238	0.874572	1.15338	1.59025	3.32598	0.616618	0.545215	1.90254	1.00254	0.764577	1.68012	0.426967	1.22086	0.575164	0.579048	0.656753	0.547334	6.61968	1.06177	1.01314	0.598812	0.468661	3.11729e+07	0.441992	0.591987	1.9509	0.54539	0.50767	2.34376	1.0706	0.917609	1.00994	0.550053	0.705546	1.12151	8.38004	1.15351	1.56742	1.13395	1.91639	1.16512	0.775093	1.59537	0.68128	2.28427	0.612353	0.416878	0.690944	1.53247	0.569239	2.01074	0.847128	1.16761	0.534999	0.714418	3.22632e+07	0.710036	0.915217	7.16922	2.11596	0.867295	2.70262	1.18031	0.761373	3.1554	1.34543	4.27405	0.763606	0.638708	0.979202	0.526921	0.575592	0.787121	1.02959	0.535698	0.663297	0.603439	0.577045	0.50635	0.422962	0.483191	0.903118	0.620336	0.745642	0.479679	1.45649	0.679362	1.73234	1.20044	0.476965	0.453797	0.999761	0.650908	0.731903	1.17314	0.572657	1.42711	0.720095	1.01049	0.556468	0.951935	0.569309	0.4531	0.719697	0.488408	1.29148	0.768133	0.493623	1.56557	0.521641	0.505565	1.1715	0.454704	3.78477	2.25004	2.93315	0.84755	0.454314	4.50698	0.413164
Bcin07g00940.1	0.295215	0.29008	0.280913	0.262902	0.280657	0.475832	0.319406	0.262796	0.306257	0.317796	0.253285	0.255768	0.333594	0.40628	0.493652	0.331517	0.30544	0.318078	0.329601	0.304406	0.281844	0.376307	0.335435	0.249525	0.277335	0.266661	0.300663	0.253578	0.433754	0.286578	0.308861	0.265607	0.266362	0.278494	0.30177	0.314644	0.253658	0.294298	0.265711	0.277604	0.275001	0.305402	0.274782	0.309338	0.329484	0.520049	0.526147	0.29933	0.324852	0.304677	0.294746	0.317734	0.324943	0.316896	0.323392	0.287771	0.328118	0.349927	0.310777	0.287951	0.330876	0.319812	0.302372	0.26854	0.257651	0.282593	0.242399	0.31355	0.312884	0.260181	0.300188	0.302468	0.399918	0.283682	0.284524	0.310697	0.278043	0.393798	0.273459	0.311321	0.268532	0.380852	0.365526	0.290188	0.360041	0.312619	0.351829	0.376565	0.282096	0.286562	0.298383	0.293153	0.255491	0.263196	0.307066	0.336847	0.272276	0.245089	0.290135	0.32125	0.234017	0.547812	0.30936	0.366185	0.272383	0.24483	0.288671	0.269413	0.27861	0.290482	0.271676	0.552237	0.264515	0.278112	0.355271	0.257479	0.351393	0.306379	0.266344	0.306763	0.28472	0.285577	0.36561	0.282175	0.334979	0.274837	0.279204	0.289328	0.258258	0.263443	0.30492	0.327302	0.262931	0.320818	0.34437	0.86331	0.279203	0.273697	0.472404	0.415135	0.352163	0.451169	0.305586	0.380972	0.31125	0.336857	0.270646	0.263725	0.320483	0.40973	0.270659	0.379583	0.344488	0.272384	0.311487	0.347109	0.317417	0.455737	0.325291	0.267758	0.312696	0.263182	0.308722	0.288154	0.374352	0.268817	0.281186	0.306992	0.297186	0.303379	0.34674	0.278057	0.292643	0.284914	0.312018	0.441354	0.337495	0.289652	0.400844	0.279898	0.364641	0.356197	0.311897	0.332256	0.320534	0.403455	0.271422	0.249808	0.281591	0.260713	0.246881	0.428726	0.370872	0.309306	0.280408	0.284558	0.26617	0.559576	0.303074	0.34529	0.249721	0.278902	0.277553	0.353971	0.328481	0.397647	0.325371	0.32944	0.327962	0.333951	0.342155	0.311905	0.337442	0.300213	0.28824	0.281645	0.283198	0.326198	0.288271	0.273117	0.400921	0.301895	0.323559	0.27989	0.304845	0.403539	0.305334	0.365735	0.292914	0.305945	0.293965	0.306161	0.327798	0.391949	0.416522	0.281351	0.336763	0.580172	0.419061	0.38458	0.291701	0.399175	0.389683	0.318082	0.318686	0.376618	0.322837	0.307536	0.297582	0.456468	0.322073	0.30537	0.358825	0.384842	0.407085	0.2939	0.316615	0.296278	0.32043	0.274537	0.29617	0.358811	0.367129	0.354978	0.282973	0.340007	0.428374	0.322765	0.308025	0.278738	0.272817	0.414548	0.310325	0.668863	0.438716	0.316742	0.38929	0.329554	0.358209	0.287918	0.322194	0.384733	0.2731	0.287475	0.406003	0.339725	0.302782	0.419993
Bcin07g00940.2	0.300208	0.323581	0.288918	0.269988	0.323188	0.482396	0.295254	0.261569	0.317803	0.294634	0.283814	0.257563	0.377961	0.34657	0.369252	0.346878	0.36819	0.32519	0.324078	0.322633	0.294039	0.295672	0.338389	0.257837	0.288061	0.287303	0.309016	0.296249	0.344512	0.263542	0.304764	0.296377	0.27698	0.270487	0.275935	0.267884	0.270502	0.332959	0.275768	0.293755	0.269522	0.363465	0.288791	0.278742	0.417722	0.372655	0.386201	0.312931	0.390065	0.302552	0.290201	0.317786	0.299407	0.310999	0.302783	0.336031	0.319123	0.359434	0.311597	0.352699	0.366964	0.314364	0.321412	0.287319	0.266448	0.273844	0.270555	0.366662	0.310407	0.293849	0.64499	0.39829	0.332094	0.306844	0.419524	0.313077	0.282292	0.377839	0.281006	0.321719	0.294527	0.384409	0.355805	0.3006	0.314895	0.318293	0.372668	0.299847	0.298284	0.310647	0.271721	0.300399	0.262593	0.27583	0.345754	0.321606	0.271804	0.268639	0.26825	0.304177	0.25036	0.358935	0.301878	0.355935	0.2863	0.257433	0.330205	0.266199	0.295627	0.304064	0.276991	0.322269	0.305066	0.26881	0.388292	0.278954	0.373386	0.30264	0.275449	0.304456	0.268354	0.248566	0.449579	0.278057	0.429662	0.255935	0.311417	0.286227	0.274815	0.260939	0.327601	0.280149	0.28425	0.325183	0.331515	0.871968	0.310596	0.333224	0.582719	0.341697	0.331679	0.403642	0.300225	0.352139	0.285805	0.281197	0.258981	0.327969	0.345382	0.298452	0.287382	0.392798	0.283303	0.315707	0.312759	0.355424	0.326102	0.354995	0.287804	0.294821	0.290561	0.268526	0.292237	0.264593	0.44593	0.295184	0.359392	0.349696	0.346245	0.313103	0.632409	0.269814	0.347292	0.303717	0.31063	0.551317	0.344208	0.314124	0.340373	0.312697	0.398876	0.317303	0.304373	0.426299	0.324914	0.406872	0.276961	0.261471	0.287436	0.25326	0.254059	0.353968	0.329154	0.361833	0.30098	0.337195	0.272882	0.567164	0.314858	0.364357	0.269957	0.306554	0.306961	0.369415	0.348676	0.423693	0.29381	0.320405	0.356712	0.314635	0.333222	0.271009	0.376828	0.347045	0.307988	0.291676	0.299163	0.302141	0.31194	0.276791	0.306678	0.299114	0.34062	0.367095	0.261509	0.368756	0.301833	0.379629	0.319136	0.355253	0.318051	0.336218	0.337782	0.427879	0.313986	0.2985	0.309351	0.611344	0.326784	0.412477	0.3144	0.401112	0.375224	0.322638	0.360556	0.350678	0.348456	0.310701	0.300719	0.547946	0.30608	0.315372	0.319973	0.445226	0.340676	0.352868	0.355943	0.316256	0.34533	0.287203	0.325042	0.323611	0.308832	0.321446	0.318573	0.352841	0.349577	0.332929	0.31221	0.338657	0.310216	0.303921	0.301481	0.518932	0.514351	0.34332	0.554244	0.423723	0.405435	0.319932	0.333064	0.41957	0.313803	0.30616	0.374898	0.309646	0.319994	0.334808
Bcin07g01050.1	0.242751	0.485911	0.274764	0.225881	0.267231	0.556806	0.291297	0.237938	0.343759	0.234085	0.306956	0.329296	0.321323	0.498062	0.512684	0.400202	0.398226	0.253639	0.488318	0.241417	0.403838	0.350888	0.419465	0.268224	0.358709	0.314156	0.274788	0.493312	0.431065	0.29218	0.485345	0.264535	0.265663	0.362426	0.359174	0.415741	0.280126	0.264225	0.398951	0.207559	0.3745	0.398484	0.257301	0.278956	0.526786	0.387081	0.375798	0.343118	0.441371	0.459787	0.387489	0.345096	0.380925	0.359197	0.422435	0.285571	0.283847	0.251284	0.344089	0.468498	0.349325	0.301961	0.389929	0.281335	0.321804	0.290881	0.284517	0.309428	0.359541	0.389199	0.490478	0.277757	0.464866	0.309279	0.462819	0.288709	0.333445	0.333772	0.278158	0.300178	0.243426	0.453318	0.267194	0.283535	0.779603	0.311268	0.303566	0.330219	0.227213	0.304277	0.334192	0.27039	0.325441	0.339616	0.275575	0.369796	0.3193	0.372325	0.309867	0.283383	0.343634	0.640664	0.468318	0.485817	0.603448	0.349225	0.499808	0.39274	0.34384	0.652252	0.377969	0.38583	0.305751	0.2494	0.399371	0.303223	0.425999	0.321367	0.337912	0.42995	0.427347	0.392803	0.515777	0.419769	0.560813	0.318697	0.447618	0.388827	0.343978	0.328455	0.538287	0.341031	0.367324	0.378041	0.394696	0.995593	0.332201	0.366198	0.4175	0.329716	0.494269	0.54978	0.435536	0.600172	0.403653	0.312082	0.257854	0.363922	0.287669	0.479036	0.408455	0.515031	0.333533	0.30184	0.62132	0.384216	0.535464	0.361943	0.34075	0.403964	0.282109	0.381189	0.270153	0.320697	0.401078	0.313163	0.803843	0.257107	0.296251	0.404956	0.725939	0.271659	0.329614	0.290992	0.33891	1.29133	0.295159	0.275383	0.385985	0.327996	0.783931	0.313737	0.386501	0.495935	0.307002	0.43682	0.313787	0.330146	0.387392	0.241777	0.259373	0.325655	0.363918	0.376196	0.259294	0.220273	0.222991	0.653967	0.245605	0.42273	0.259191	0.277192	0.258334	0.397998	0.361123	0.655952	0.388279	0.491226	0.561793	0.290107	0.31377	0.273906	0.401425	0.481578	0.24234	0.210578	0.338424	0.580509	0.354367	0.339584	0.349539	0.323019	0.523508	0.267246	0.176502	0.414146	0.345402	0.391513	0.341018	0.412562	0.315431	0.396869	0.361131	0.371246	0.320308	0.247037	0.403425	0.345093	0.339628	0.251781	0.339046	0.421873	0.377291	0.352674	0.288585	0.396516	0.304425	0.299986	0.392127	0.304002	0.504022	0.300891	0.264027	0.280999	0.305297	0.352288	0.327133	0.316946	0.391979	0.39462	0.296231	0.398064	0.330906	0.226526	0.313409	0.335938	0.635385	0.222815	0.324999	0.289744	0.318238	0.393231	0.246671	0.796205	0.296586	0.296155	1.0242	0.269149	0.337936	0.772317	0.200179	0.366201	0.371508	0.284093	0.308803	0.270471	0.317469	0.252211
Bcin07g01060.1	0.307596	0.331722	0.301768	0.276691	0.271959	0.479577	0.296823	0.284607	0.361741	0.297884	0.28969	0.301565	0.292119	0.256939	0.304519	0.255043	0.302891	0.359505	0.288621	0.282254	0.285152	0.296968	0.354072	0.267343	0.282429	0.243265	0.281908	0.370811	0.298183	0.27667	0.437431	0.284637	0.379729	0.251852	0.310865	0.404302	0.292725	0.246563	0.411552	0.235448	0.316179	0.343222	0.267695	0.249946	0.254869	0.279405	0.226948	0.303394	0.344448	0.28135	0.266937	0.325585	0.26909	0.289528	0.290041	0.255291	0.336407	0.263988	0.263987	0.302062	0.27324	0.268869	0.270403	0.257047	0.249329	0.250072	0.255036	0.395402	0.26269	0.285099	0.316347	0.300197	0.248927	0.269988	0.309275	0.267601	0.303948	0.270153	0.249725	0.244676	0.337978	0.349206	0.226366	0.300831	0.490586	0.240784	0.261388	0.314879	0.287635	0.260744	0.23965	0.33401	0.275509	0.291154	0.367725	0.252539	0.243784	0.211471	0.255707	0.255245	0.225635	0.551717	0.317996	0.483061	0.249395	0.249758	0.350525	0.353863	0.24502	0.42187	0.276535	0.332075	0.299151	0.269294	0.41044	0.263855	0.325939	0.329537	0.247531	0.246481	0.318694	0.267496	0.459968	0.297926	0.390579	0.303886	0.363402	0.379286	0.304163	0.273252	0.337062	0.342101	0.290972	0.344271	0.522163	0.875727	0.295621	0.262142	0.623837	0.363075	0.294513	0.269685	0.376775	0.285964	0.240341	0.278348	0.297308	0.284628	0.291993	0.264398	0.299096	0.382713	0.325254	0.269226	0.364432	0.414757	0.39842	0.370709	0.260155	0.252982	0.284731	0.291501	0.248706	0.324129	0.306048	0.246623	0.350266	0.261275	0.39349	0.355669	0.365975	0.254293	0.436685	0.252338	0.314091	0.353684	0.271431	0.26254	0.330873	0.245558	0.686796	0.241212	0.25058	0.344485	0.254201	0.313233	0.332921	0.28714	0.27772	0.261974	0.270057	0.244774	0.312603	0.369192	0.239834	0.231033	0.263636	0.564324	0.266877	0.320269	0.312467	0.26391	0.265521	0.352932	0.450624	0.315074	0.281817	0.325153	0.313516	0.294389	0.309737	0.27532	0.274744	0.270741	0.261691	0.297145	0.252244	0.313726	0.318759	0.356653	0.450965	0.269336	0.272491	0.279512	0.249394	0.343	0.317708	0.353025	0.332619	0.272388	0.302793	0.322016	0.284866	0.280803	0.265542	0.319985	0.254267	0.339373	0.293361	0.273354	0.239765	0.381765	0.291893	0.29143	0.270895	0.276809	0.255182	0.255934	0.27513	0.282484	0.252401	0.278643	0.251398	0.240816	0.304519	0.381095	0.229827	0.328912	0.282421	0.269843	0.271405	0.30209	0.444402	0.279716	0.242265	0.324638	0.364766	0.268415	0.288249	0.257689	0.230529	0.297812	0.272407	0.298476	0.258756	0.23925	0.900527	0.246094	0.232876	0.253157	0.25822	0.394572	0.330821	0.269106	0.24904	0.253182	0.291477	0.246754
Bcin07g01070.1	3.42941	2.32265	0.452619	1.28969	0.783897	1.43461	0.971833	0.591031	0.5336	0.679811	1.12126	1.17103	0.862777	1.9447	1.80205	0.675395	2.00197	0.675529	2.53507	0.666529	1.20151	1.32723	0.952179	1.42533	2.04421	0.640118	2.9061	4.59905	1.89456	0.63254	2.7179	0.819461	0.724457	1.4055	3.35165	1.77539	0.760288	1.06362	0.641848	0.751028	2.89619	1.92383	1.03199	0.859275	1.86499	0.612712	0.589472	0.685319	0.562441	2.13665	0.536404	0.70609	0.973717	0.671167	0.821392	0.973328	1.20907	0.855597	0.807096	2.99625	1.10964	1.24978	0.874207	0.795993	0.604011	0.738915	0.882134	0.623046	0.934414	0.831779	1.76239	0.455581	1.4481	0.715995	1.11245	1.01257	0.943068	1.02252	2.25583	0.843967	1.96399	1.26135	2.47857	1.10764	1.82431	1.17551	0.760243	1.67922	0.839962	2.46501	1.07208	1.16736	4.02604	0.697037	3.88861	2.33826	0.663972	0.607664	1.42624	2.88948	0.879824	1.65307	1.57826	18.4889	1.14935	0.680961	3.26144	3.39098	2.6168	2.38528	0.687925	3.16229	3.46621	1.02179	2.75969	1.66302	3.30184	1.09265	1.36305	2.19455	2.33314	0.980522	2.69244	0.653505	1.77774	1.0166	1.07426	1.04874	3.11709	2.74732	1.20814	0.953019	0.788937	2.87442	1.12334	2.38634	1.03392	1.09165	0.733931	1.24428	2.29545	0.869366	4.59569	1.05096	0.618605	1.02857	1.41323	0.595701	0.952654	1.18046	2.58498	0.64799	0.995495	1.10827	5.55369	2.10505	4.51856	1.10848	2.90383	0.787754	0.951898	33554432	3.67043	1.12474	0.92284	1.23083	0.649821	0.662928	1.08285	1.09801	1.79937	1.39329	3.87453e+07	1.23471	0.508216	2.93413	0.626045	1.51388	0.579708	0.449181	1.89954	0.680321	1.19973	0.820573	1.48284	1.37515	1.04297	0.75029	1.37944	0.614252	0.952457	1.08758	0.888737	1.99445	0.486977	0.764103	3.63645	1.67672	1.04844	4.74531e+07	1.4017	3.71798	1.18008	1.0579	0.524138	1.05375	1.40992	2.97426	0.749516	0.633574	2.5112	0.3378	0.528984	2.95149	0.551423	1.03374	9.50795	0.664363	1.58724	3.03345	1.4534	0.739892	1.10673	0.583024	1.0327	2.58804	0.76394	1.0315	1.08213	2.84831	1.11047	1.01192	0.678031	1.98152	0.725113	1.19649	0.59601	0.793718	0.490929	0.603142	1.43139	0.67589	0.880239	0.665371	0.448139	0.542706	0.529567	0.51029	0.62784	11.974	0.520085	2.17608	1.56173	2.26777	4.14593	1.07412	0.747872	0.960385	5.61051	0.881941	1.16567	2.42073	1.83455	0.939208	0.606515	1.63087	1.57984	4.32481	1.02327	0.485912	1.62981	1.11633	1.45983	2.03698	0.716575	0.43864	2.4463	0.441987	0.683991	1.81249	1.02313	5.78385	3.47751	1.37433	0.80191	0.965221	0.902586	1.09752
Bcin07g01080.1	0.994659	0.773622	0.476143	0.892675	0.559426	0.95894	0.640147	0.4965	0.413674	0.517835	0.785205	0.670594	0.516496	0.588957	1.2303	2.23313	0.681774	1.03122	0.637864	0.767547	0.413168	0.372203	1.03324	0.604809	0.62459	0.817601	0.365588	0.868466	0.67167	0.546488	0.458198	1.5049	0.755748	0.658646	0.503086	1.20963	0.665972	0.664796	0.70048	0.542174	0.657708	1.31413	0.509267	1.16011	1.26167	0.444612	0.450416	0.392562	0.585915	0.39321	0.434611	0.4239	0.609645	0.711364	0.785419	0.512192	0.532291	0.405399	0.843373	0.822721	0.680993	0.60701	0.756166	0.610691	0.357827	0.602863	0.97287	0.59336	0.813393	0.403353	0.60109	0.815332	0.828726	0.613156	0.704456	1.48545	0.697136	0.991408	0.497076	0.57754	0.607818	0.63303	1.01179	0.511935	1.24888	0.499652	0.425978	0.392707	0.876343	0.681004	0.481651	0.39205	0.64408	0.641696	2.73371	0.701852	0.907587	1.39827	0.661408	0.614901	0.719127	1.10496	0.482082	0.40569	0.460969	0.496287	0.452768	0.810692	0.534163	0.857642	0.405572	2.20012	0.371175	0.426826	1.87646	0.759271	0.55849	0.548421	0.934617	1.51617	0.53155	3.2155	0.84624	0.481186	1.20399	0.556166	0.755321	0.84638	1.18082	1.89257	0.641549	0.884052	0.775632	0.514265	0.500124	1.62286	0.487745	0.768001	1.94345	1.15251	0.47717	0.614983	1.08225	0.717856	0.502566	0.501274	0.60261	0.481587	0.586383	0.543462	0.512109	0.641999	0.477807	0.51365	0.443558	0.938582	0.69284	0.537865	0.46306	0.421909	0.454425	0.516299	0.467636	0.517295	1.03639	0.639357	1.30296	0.670989	0.55298	7.4435	1.2146	0.649357	0.721192	0.72008	0.954763	0.746896	0.847544	0.33362	1.38389	0.565195	1.2891	0.640336	0.650938	0.836016	0.479885	0.521073	0.444421	0.480989	0.525122	0.522792	33554432	0.806599	1.03015	1.33623	0.511043	1.08582	0.395379	1.12264	0.497358	0.797549	0.714074	0.467825	0.600903	0.685676	0.770615	0.597942	1.5178	2.07363	1.18227	0.608392	0.604385	0.497932	0.851425	0.504754	1.92265	0.689009	0.528357	0.771566	0.446304	0.542831	0.467145	0.480084	0.68094	0.584384	0.863945	0.731421	0.519121	0.452034	0.960535	1.00268	0.752568	0.673865	0.589038	0.69663	0.683964	0.682621	0.47883	0.724544	0.455415	0.475588	0.618415	0.727678	0.728669	0.58429	0.529682	0.413671	0.571081	0.703578	0.544965	1.03076	1.16462	0.664047	0.457096	1.55949	0.758186	0.683514	0.665464	0.855467	0.602716	0.602975	0.559736	0.548537	0.542752	0.873162	0.79069	0.739966	0.582191	1.17245	0.633575	0.401369	0.359591	0.773776	0.830148	0.534862	0.781075	0.371411	1.66677	0.767157	0.450863	0.431102	0.551073	0.732213	0.66729	0.499227	1.92481	0.519972	4.86385	0.622398
Bcin07g01090.1	0.368091	0.683494	0.338812	0.338468	0.675312	0.547501	0.416155	0.343873	0.35171	0.38688	0.395041	0.399973	0.408681	0.527345	0.544399	0.359447	0.382971	0.383762	0.386138	0.364366	0.334027	0.402407	0.396813	0.429428	0.388773	0.39621	0.365337	0.422344	0.451371	0.314372	0.370561	0.319754	0.330777	0.411877	0.426029	0.439604	0.492186	0.435175	0.438333	0.339012	0.388623	0.440324	0.373161	0.359728	0.40755	0.361933	0.349676	0.311743	0.354338	0.346173	0.33025	0.353273	0.338201	0.33999	0.333	0.325747	0.359851	0.369953	0.380513	0.363211	0.384917	0.416418	0.381271	0.487697	0.375835	0.376351	0.329134	0.358828	0.384464	0.316638	0.705867	0.511031	0.393458	0.381388	0.355051	0.353935	0.397988	0.466973	0.371796	0.411937	0.370452	0.462996	0.484677	0.507248	0.495595	0.349695	0.337667	0.654892	0.575241	0.452229	0.431518	0.339671	0.426707	0.471726	0.448578	0.394875	0.375359	0.381699	0.348714	0.375273	0.373664	0.455748	0.410765	0.47057	0.375459	0.391614	0.343362	0.379118	0.402538	0.400881	0.356358	0.420526	0.388876	0.361086	0.419694	0.360177	0.372789	0.435991	0.345977	0.486882	0.356976	0.351526	0.496333	0.40077	0.411099	0.350103	0.42032	0.406138	0.386056	0.524338	0.368351	0.503131	0.43497	0.507265	0.42715	0.528358	0.379021	0.86356	0.582343	0.419871	0.464683	0.627733	0.405812	0.44045	0.439924	0.458	0.430005	0.377643	0.398196	0.454333	0.388742	0.566925	0.427848	0.473191	0.408589	0.705249	0.414249	0.470396	0.403439	0.425009	0.483958	0.340393	0.411493	0.356732	0.405698	0.418772	0.439733	0.435091	0.608555	0.424377	0.702725	0.38446	0.482487	0.49128	0.439259	1.20756	0.447859	0.438954	0.547871	0.378876	0.752686	0.329315	0.367435	0.71379	0.426512	0.696796	0.390181	0.36025	0.481808	0.381512	0.443938	0.552404	0.432742	0.432968	0.369312	0.328444	0.469962	0.640305	0.33055	0.485876	0.316653	0.433758	0.451388	0.452154	0.388381	0.478654	0.44668	0.398826	0.471762	0.479989	0.36421	0.411183	0.363526	0.353402	0.38443	0.441586	0.376553	0.394516	0.400966	0.338425	0.638748	0.426514	0.401405	0.378047	0.328599	0.465086	0.403793	0.451414	0.644978	0.398628	0.360609	0.478033	0.497538	0.532325	0.417051	0.335968	0.562026	0.558079	0.389194	0.357276	0.364907	0.512833	0.387415	0.386807	0.416253	0.479514	0.513355	0.440866	0.417153	0.696959	0.446738	0.467406	0.368836	0.464793	0.386948	0.617979	0.483897	0.397935	0.473746	0.352679	0.50526	0.601627	0.449773	0.556383	0.375808	0.44952	0.611264	0.385294	0.53815	0.464689	0.425666	0.399257	0.438505	0.747409	0.426034	0.412824	0.983879	0.405763	0.439638	0.731176	0.425432	0.618175	0.391452	0.38785	0.430885	0.390132	0.520834	0.362599
Bcin07g01120.1	0.249235	0.289729	0.254582	0.26547	0.256308	0.390287	0.252073	0.256495	0.263366	0.258621	0.279064	0.266966	0.28368	0.347004	0.29032	0.274831	0.248838	0.279046	0.264232	0.263789	0.26996	0.257284	0.312	0.261793	0.301891	0.283264	0.271549	0.275997	0.300082	0.246205	0.277047	0.26355	0.251779	0.264829	0.27942	0.313766	0.259489	0.263598	0.272838	0.258395	0.282525	0.286507	0.262457	0.265082	0.28761	0.27906	0.251461	0.251117	0.268197	0.304842	0.253213	0.250909	0.257543	0.277973	0.270244	0.256881	0.264225	0.272626	0.269942	0.292565	0.255268	0.25006	0.261372	0.279644	0.273456	0.262581	0.26023	0.290393	0.292624	0.285639	0.272295	0.264912	0.287917	0.281381	0.323762	0.258558	0.283181	0.321125	0.26497	0.308328	0.269408	0.310428	0.304284	0.271808	0.300315	0.276123	0.282487	0.288413	0.273297	0.319068	0.265536	0.29234	0.293034	0.253759	0.3168	0.241649	0.238618	0.242321	0.244356	0.243599	0.24059	0.329458	0.271493	0.340704	0.244011	0.239257	0.247367	0.251493	0.252657	0.281614	0.246049	0.291305	0.24414	0.26819	0.304703	0.243523	0.310574	0.28584	0.268062	0.249987	0.259111	0.254183	0.308276	0.252215	0.279661	0.256756	0.285925	0.312356	0.244731	0.259425	0.264094	0.332511	0.255832	0.293028	0.324191	0.366531	0.294966	0.299147	0.38502	0.288265	0.271761	0.3455	0.30649	0.286399	0.276398	0.286317	0.253521	0.260799	0.28761	0.31473	0.294601	0.344971	0.287803	0.246611	0.299256	0.316754	0.2979	0.284912	0.27747	0.293227	0.284162	0.278257	0.261048	0.298704	0.297487	0.293382	0.330567	0.256684	0.271244	0.318566	0.52171	0.260935	0.324553	0.268454	0.299507	0.401357	0.290098	0.295009	0.343325	0.267632	0.337909	0.268346	0.271857	0.372991	0.285735	0.288031	0.257827	0.283392	0.268082	0.237282	0.284836	0.293251	0.298167	0.298109	0.259032	0.249364	0.244646	0.459946	0.24343	0.38643	0.260346	0.266264	0.26294	0.305011	0.255883	0.343147	0.269367	0.27069	0.303922	0.311413	0.274255	0.250464	0.279711	0.271385	0.287571	0.256959	0.308767	0.265365	0.278705	0.265481	0.308197	0.272965	0.268107	0.273094	0.261043	0.308789	0.283357	0.303187	0.259955	0.280833	0.285046	0.323089	0.305765	0.411531	0.299998	0.276175	0.256405	0.334561	0.25558	0.278592	0.279505	0.350108	0.277738	0.292272	0.242976	0.257754	0.286021	0.254978	0.277207	0.28742	0.266578	0.288698	0.255534	0.272369	0.272316	0.347096	0.295426	0.270419	0.307356	0.270308	0.286973	0.302509	0.269502	0.261972	0.284338	0.319027	0.323976	0.261923	0.272701	0.271345	0.274183	0.30151	0.266986	0.317397	0.254288	0.249429	0.398724	0.300969	0.280526	0.3191	0.276276	0.307679	0.26823	0.273381	0.264349	0.248109	0.341637	0.25706
Bcin07g01130.1	0.337171	0.532036	0.464191	0.406724	0.479999	0.606644	0.330287	0.387253	0.988861	0.499391	0.333925	0.493697	0.488132	0.598217	0.530708	0.319348	0.312631	0.503436	0.438136	0.489962	0.374633	0.283307	0.350832	0.465674	0.292293	0.367171	0.422749	0.281696	0.334621	0.553213	0.3731	0.342769	0.370075	0.58171	0.434723	0.413897	0.392269	0.284011	0.469426	0.248786	0.644728	0.358573	0.30515	0.300108	0.543313	0.337015	0.411526	0.381287	0.302379	0.439258	0.339948	0.33438	0.370068	0.330178	0.377662	0.293525	0.360687	0.424206	0.250119	0.647443	0.328537	0.407062	0.377882	0.326759	0.278039	0.368652	0.344356	0.427751	0.484396	0.279404	0.443252	0.448239	0.329549	0.377869	0.316502	0.436324	0.302797	0.282718	0.315825	0.318834	0.330758	0.718126	0.296013	0.388869	0.836662	0.270634	0.329397	0.401767	0.353097	0.26415	0.31939	0.338814	0.408082	0.463082	0.468748	0.358095	0.386501	0.468016	0.508353	0.387002	0.391782	0.698292	0.46869	0.49505	0.36255	0.442061	0.568501	0.498784	0.314332	0.667078	0.354311	0.865667	0.322146	0.406067	0.409488	0.353906	0.560898	0.459455	0.335149	0.407372	0.370045	0.54814	0.503113	0.318242	0.586522	0.34392	0.602888	0.435009	0.902394	0.364198	0.420768	0.529017	0.716408	0.470873	0.329007	0.464277	0.598073	0.293948	0.448198	0.61357	0.313921	0.420653	0.326378	0.429747	0.308848	0.318757	0.388854	0.393225	0.443281	0.359493	0.664721	0.513386	0.320657	0.351172	0.368249	0.557887	0.562842	0.42774	0.253246	0.289901	0.26098	0.312975	0.392339	0.281171	0.402408	0.252635	0.865253	0.341693	0.327773	0.492797	0.785962	0.303051	0.414627	0.340925	0.35512	0.440686	0.339041	0.405454	0.278257	0.298078	0.845649	0.409535	0.41631	0.256928	0.472244	0.344431	0.444315	0.388712	0.350966	0.407121	0.437291	0.386969	0.378166	0.329457	0.383389	0.348275	0.333252	0.712222	0.360415	0.745396	0.435552	0.245791	0.371053	0.435923	0.457225	0.580298	0.307959	0.292224	0.413945	0.440815	0.419942	0.488568	0.287382	0.315012	0.248118	0.446587	0.237347	0.308995	0.35812	0.267587	0.371366	0.240766	0.339045	0.350373	0.279307	0.417659	0.415351	0.37241	0.355483	0.279046	0.334759	0.320517	0.30084	0.364647	0.227581	0.391029	0.349468	0.294206	0.313038	0.317304	0.303262	0.296965	0.281322	0.319128	0.33141	0.231153	0.286839	0.262732	0.284861	0.354471	0.279152	0.433172	0.294748	0.484959	0.269525	0.357728	0.33425	0.347828	0.425017	0.277918	0.382492	0.289143	0.297227	0.363523	0.293882	0.364376	0.688708	0.260046	0.340623	0.407579	0.322123	0.315905	0.317314	0.545196	0.316629	0.549725	1.10335	0.329803	0.33798	0.299876	0.253094	0.398459	0.431961	0.303475	0.353962	0.341815	0.470534	0.375571
Bcin07g01140.1	0.367885	0.273483	0.2538	0.254395	0.238562	0.539975	0.306016	0.324699	0.405217	0.336702	0.289566	0.294335	0.292831	0.437249	0.396025	0.285463	0.525109	0.291748	0.396771	0.282916	0.357882	0.272913	0.443972	0.314465	0.314932	0.354968	0.313765	0.293213	0.554658	0.283413	0.266913	0.257799	0.243201	0.389317	0.286289	0.389622	0.249593	0.349529	0.300743	0.300506	0.326843	0.46921	0.348709	0.321731	0.335168	0.266562	0.30227	0.323452	0.393341	0.293901	0.290056	0.257327	0.292979	0.247247	0.279052	0.285292	0.29109	0.344611	0.340954	0.368564	0.223141	0.305628	0.305591	0.280781	0.28718	0.244711	0.323989	0.386116	0.29473	0.28643	0.721406	0.405038	0.329898	0.222578	0.483214	0.345466	0.244841	0.351888	0.286315	0.248982	0.273333	0.44618	0.259219	0.29488	0.762007	0.237022	0.367743	0.670396	0.37052	0.331694	0.306501	0.411595	0.258905	0.38657	0.293399	0.428001	0.264882	0.361192	0.270994	0.362476	0.344662	0.621312	0.362245	0.795865	0.27014	0.365425	0.53882	0.50175	0.383955	0.401429	0.292065	0.401868	0.304032	0.318966	0.297416	0.263746	0.400864	0.310259	0.366919	0.355275	0.374615	0.282854	0.424585	0.415063	0.3949	0.310212	0.689671	0.337386	0.237159	0.337081	0.368088	0.462041	0.286831	0.382075	0.414197	0.971084	0.324443	0.367989	0.630457	0.587684	0.463548	0.463239	0.366157	0.318224	0.308002	0.522622	0.284493	0.235354	0.317786	0.318285	0.280434	0.849284	0.328194	0.277381	0.3925	0.599889	0.272387	0.273892	0.298316	0.236614	0.322455	0.251608	0.330213	0.368216	0.311691	0.402442	0.319505	0.270215	0.278286	0.316499	0.706167	0.2336	0.326961	0.319744	0.449087	0.319124	0.312758	0.315568	0.266115	0.254845	0.764009	0.321796	0.325517	0.262508	0.363169	0.415431	0.242326	0.257053	0.241448	0.391921	0.266575	0.300817	0.307171	0.348742	0.253958	0.284449	0.336705	0.634755	0.348397	0.322423	0.269708	0.300178	0.307117	0.313179	0.273288	0.366021	0.284413	0.319742	0.429245	0.368571	0.387472	0.265417	0.35053	0.23967	0.306003	0.282845	0.278668	0.306625	0.294777	0.337138	0.405382	0.327215	0.26396	0.260079	0.285667	0.284518	0.223647	0.306934	0.359993	0.243074	0.329315	0.382496	0.412227	0.447362	0.374116	0.253403	0.264355	0.49866	0.2726	0.375278	0.276085	0.363666	0.297402	0.266562	0.251428	0.363645	0.269086	0.256864	0.227084	0.369042	0.29989	0.298233	0.28933	0.339132	0.290415	0.278613	0.438836	0.283838	0.314158	0.279299	0.318897	0.301032	0.45032	0.246567	0.255407	0.34451	0.436439	0.255877	0.248793	0.327711	0.272797	0.363237	0.271532	0.519174	0.250292	0.232776	1.00029	0.261991	0.241627	0.4125	0.349251	0.412544	0.278819	0.267585	0.392319	0.276992	0.253038	0.28388
Bcin07g01150.1	0.218431	0.257805	0.21604	0.220273	0.220796	0.223416	0.221292	0.222837	0.225668	0.223522	0.217691	0.218241	0.249989	0.219421	0.217407	0.217108	0.217878	0.228681	0.216941	0.219122	0.21689	0.217395	0.254995	0.223046	0.218112	0.216484	0.217408	0.219171	0.218967	0.217016	0.215193	0.218494	0.219869	0.216903	0.217332	0.222204	0.22066	0.217681	0.216167	0.217516	0.219222	0.219256	0.221255	0.218955	0.22029	0.216206	0.215273	0.216619	0.216219	0.217258	0.218361	0.216592	0.216109	0.215644	0.216016	0.216716	0.218525	0.217645	0.216671	0.217314	0.216908	0.217985	0.218335	0.224036	0.217741	0.220697	0.217987	0.217998	0.220175	0.216995	0.21948	0.219063	0.221142	0.218176	0.223379	0.220919	0.21788	0.257627	0.21833	0.220372	0.224259	0.254836	0.218015	0.21824	0.214574	0.217847	0.219849	0.220556	0.222499	0.222524	0.220162	0.222064	0.222127	0.219011	0.251072	0.219388	0.218257	0.217549	0.21896	0.219645	0.216524	0.254018	0.249497	0.30723	0.216466	0.219828	0.218393	0.217874	0.218699	0.249056	0.22022	0.251082	0.216328	0.22138	0.249857	0.218808	0.249082	0.251932	0.223984	0.222236	0.217311	0.218046	0.2525	0.216962	0.216031	0.218722	0.254549	0.254098	0.221433	0.217285	0.219296	0.250793	0.221143	0.251783	0.251469	0.315955	0.254887	0.218146	0.316253	0.256332	0.219363	0.259994	0.260889	0.253451	0.218175	0.217208	0.218304	0.216708	0.251487	0.219451	0.251436	0.307273	0.217381	0.217791	0.249187	0.25031	0.252247	0.250398	0.216418	0.222291	0.216823	0.217854	0.220075	0.216778	0.252399	0.216846	0.218224	0.222474	0.216918	0.250926	0.254631	0.22307	0.25141	0.225728	0.251871	0.30376	0.249964	0.218943	0.218219	0.21999	0.247688	0.221687	0.219632	0.255634	0.218931	0.251972	0.218472	0.217575	0.218694	0.219159	0.21998	0.254469	0.251992	0.250954	0.220682	0.220596	0.216239	0.250825	0.215741	0.311448	0.221055	0.217393	0.218091	0.251278	0.215937	0.249744	0.217175	0.216804	0.251125	0.254712	0.217336	0.21783	0.216405	0.21676	0.22114	0.221301	0.216111	0.216877	0.216075	0.216788	0.215327	0.216419	0.215005	0.219817	0.219601	0.24934	0.216547	0.215672	0.216609	0.216559	0.21666	0.248355	0.25065	0.254728	0.217905	0.21755	0.216307	0.249474	0.215779	0.21873	0.215939	0.249845	0.217908	0.216859	0.21609	0.216164	0.217011	0.216745	0.216776	0.251403	0.217365	0.215843	0.216141	0.21719	0.215953	0.257644	0.217384	0.217378	0.253935	0.217225	0.217722	0.217747	0.219585	0.218505	0.216021	0.248862	0.222439	0.220265	0.217141	0.219484	0.218231	0.21693	0.217926	0.252806	0.216586	0.21561	0.303142	0.2178	0.218605	0.216566	0.218961	0.250232	0.216182	0.219948	0.218818	0.217035	0.25154	0.218968
Bcin07g01160.1	0.400928	1.29167	0.419576	0.338495	0.701563	0.773178	0.396106	0.644693	0.619692	0.409179	0.509777	0.445857	0.445443	0.364667	1.01041	0.700505	0.506309	0.65626	0.481507	0.450865	0.476499	0.283975	0.644023	0.519419	0.357758	0.912408	0.366617	0.559487	0.444323	0.833639	0.564144	0.702043	0.499588	0.520056	0.302822	0.992115	0.404047	0.411858	0.525705	0.443324	0.709353	0.611224	0.407419	0.457195	0.72628	0.621683	0.778901	0.484328	0.460627	0.63361	0.40972	0.358511	0.504118	0.589117	0.395225	0.482552	1.22074	0.371577	0.36263	0.392263	0.367415	0.573955	0.472597	0.395043	0.414957	0.816807	0.500296	0.995845	0.342519	0.41206	0.359145	0.361458	0.296653	0.490392	0.627112	0.408366	0.633683	0.366285	0.433435	0.48252	0.636589	0.432096	0.435276	0.442719	1.02845	0.39944	0.569606	0.499718	0.414545	0.525972	0.368227	0.306701	0.473632	0.821984	0.454407	0.331538	0.429439	0.403226	0.39162	0.427656	0.325221	0.407871	0.516691	0.461131	0.549812	0.346776	0.43355	0.393152	0.471176	0.571929	0.471741	0.566064	0.566231	0.41249	0.421364	0.538324	0.399744	0.496935	0.484641	1.25939	0.630146	0.439988	0.804767	0.436967	0.982016	0.419488	1.57284	0.641982	1.25654	0.613577	0.379181	0.637819	0.396115	0.920647	0.454434	1.32965	0.739834	0.384247	0.896033	0.566936	1.26879	0.590998	0.554217	0.606249	0.479567	0.388262	0.810226	1.03015	0.442658	0.655405	1.18449	0.448366	0.438728	0.373862	0.791562	0.593794	0.622725	0.966518	0.734888	0.659626	0.407264	0.538255	0.493297	0.356789	0.54672	0.620317	0.693911	0.375124	0.963217	0.64878	0.987198	0.44919	0.820808	0.371872	0.487482	0.543951	0.366664	0.747679	0.682092	0.432437	1.05312	0.433744	0.335963	0.598585	0.581568	0.401332	0.666582	0.414712	0.744898	0.553482	0.533992	0.418155	0.454335	0.605936	0.402061	0.381891	0.328205	0.905886	0.576312	0.535434	0.572874	0.425196	0.432677	0.706622	0.4293	0.914391	0.494361	0.786018	0.452667	0.617864	1.16905	0.407688	0.304059	0.888349	0.626804	0.527603	0.361494	0.448542	0.436724	0.451255	0.579813	0.407984	0.587916	0.522214	0.503213	1.10783	0.506793	0.389818	0.412192	0.494925	0.369492	0.661516	0.48044	0.757584	0.400219	0.394244	0.29048	0.536793	0.519215	0.669312	0.454078	0.509015	0.642962	0.508169	0.378862	0.633303	0.445674	0.447055	0.483207	0.537677	0.387099	0.505762	0.342677	0.461422	0.440534	0.882882	0.462604	0.439975	0.465634	0.65645	0.600207	0.426887	0.400124	0.372523	0.532245	0.59888	0.527698	0.360768	0.679008	0.303082	0.458437	0.384174	0.401147	0.736814	0.410855	0.492211	1.36629	0.884301	0.531517	1.0205	0.418233	0.362401	0.591523	0.352809	0.438085	0.413555	0.762801	0.29101
Bcin07g01170.1	0.237984	0.282483	0.23687	0.241515	0.24206	0.332078	0.240504	0.242758	0.244925	0.243486	0.240007	0.235205	0.270632	0.239593	0.241655	0.23665	0.238464	0.245792	0.235122	0.236631	0.234293	0.236006	0.281788	0.242713	0.234372	0.234421	0.23652	0.235101	0.23997	0.234682	0.233091	0.236375	0.24156	0.237514	0.235426	0.236909	0.238281	0.234014	0.236159	0.235183	0.236979	0.236987	0.245819	0.24007	0.244751	0.233507	0.233544	0.233736	0.233883	0.237278	0.235599	0.2342	0.234161	0.23269	0.232267	0.234066	0.238031	0.235453	0.233596	0.235373	0.235711	0.238386	0.23869	0.245789	0.235521	0.238894	0.238159	0.240666	0.240712	0.233533	0.252809	0.23973	0.239509	0.236934	0.247224	0.240727	0.236896	0.277177	0.236256	0.241332	0.247078	0.280496	0.235339	0.235428	0.23444	0.233918	0.238926	0.247469	0.24058	0.240231	0.238193	0.239646	0.242071	0.237049	0.273327	0.244994	0.237052	0.235494	0.23935	0.237338	0.234131	0.333754	0.270769	0.335744	0.235844	0.240117	0.239144	0.235683	0.239357	0.272124	0.239722	0.274145	0.236938	0.242711	0.27016	0.236295	0.269805	0.276068	0.250613	0.245388	0.23598	0.236003	0.277937	0.234853	0.240987	0.237975	0.279637	0.275393	0.244365	0.234262	0.237601	0.2724	0.238139	0.273074	0.270821	0.36474	0.276209	0.236595	0.36249	0.277615	0.240749	0.293629	0.285656	0.280029	0.237618	0.239472	0.236649	0.233957	0.273514	0.237691	0.270794	0.334523	0.236772	0.235862	0.268341	0.291436	0.273238	0.270146	0.234418	0.242367	0.234045	0.236275	0.242523	0.235028	0.275752	0.235565	0.241592	0.241854	0.236935	0.272758	0.296772	0.242658	0.272463	0.247863	0.277716	0.328194	0.270833	0.241311	0.239555	0.243849	0.26827	0.242066	0.24071	0.285468	0.241328	0.275078	0.23679	0.23628	0.240868	0.236872	0.247358	0.282551	0.272596	0.272663	0.240556	0.241765	0.234335	0.299746	0.233824	0.338982	0.24251	0.235808	0.238401	0.272375	0.233965	0.271871	0.235871	0.234577	0.276671	0.27814	0.234262	0.235032	0.234443	0.23503	0.240479	0.241024	0.232743	0.237364	0.234397	0.235679	0.237698	0.235648	0.232895	0.239349	0.237887	0.26998	0.235162	0.233582	0.234969	0.233818	0.234319	0.27021	0.272798	0.275883	0.238904	0.238153	0.235485	0.26937	0.234742	0.236339	0.234519	0.273055	0.236158	0.235019	0.233428	0.233754	0.234521	0.235356	0.237626	0.275384	0.235913	0.235804	0.236485	0.236034	0.233316	0.287044	0.236988	0.236944	0.278883	0.237962	0.239163	0.235102	0.24372	0.237625	0.233849	0.270344	0.264076	0.239801	0.236609	0.238673	0.238427	0.235918	0.236029	0.320022	0.236418	0.23612	0.331267	0.236165	0.238547	0.241065	0.238707	0.27215	0.236866	0.238931	0.239272	0.234134	0.27686	0.243893
Bcin07g01180.1	0.321701	0.343445	0.22398	0.233033	0.256944	0.485646	0.23721	0.195407	0.32116	0.224437	0.197032	0.237447	0.286416	0.337721	0.400869	0.252848	0.393709	0.245152	0.322366	0.216592	0.310733	0.306226	0.336896	0.248868	0.246871	0.203398	0.242552	0.226401	0.328025	0.264608	0.24735	0.285008	0.227677	0.230192	0.303883	0.391642	0.228609	0.281062	0.247603	0.273326	0.271504	0.308747	0.302271	0.270938	0.316485	0.265445	0.237091	0.294973	0.417318	0.287803	0.236403	0.218571	0.278404	0.329159	0.234481	0.345156	0.27697	0.252386	0.32296	0.324688	0.222442	0.272153	0.289104	0.216535	0.226233	0.20626	0.238071	0.302348	0.251215	0.24999	0.291642	0.299694	0.282684	0.313045	0.374802	0.317275	0.243373	0.301011	0.217421	0.268486	0.281933	0.335393	0.216979	0.344701	0.421864	0.257675	0.257666	0.342597	0.255677	0.269749	0.325929	0.246869	0.268468	0.292233	0.422688	0.260951	0.215799	0.344639	0.206238	0.241265	0.233018	0.558552	0.295196	0.36884	0.302027	0.273693	0.27513	0.264277	0.359794	0.326825	0.313927	0.388282	0.258776	0.225476	0.376317	0.210047	0.382425	0.277484	0.264138	0.267889	0.279863	0.292589	0.340867	0.24411	0.44871	0.248271	0.242602	0.245956	0.246604	0.293003	0.285983	0.347746	0.265943	0.42974	0.412817	0.890525	0.582616	0.273237	0.608512	0.338831	0.291158	0.36877	0.294345	0.347524	0.291928	0.228917	0.274284	0.21369	0.309789	0.296887	0.583404	0.343933	0.249669	0.249019	0.274312	0.352668	0.358574	0.261134	0.263636	0.224581	0.287728	0.195765	0.25543	0.253424	0.356963	0.25547	0.29866	0.280523	0.339184	0.265237	0.64192	0.246663	0.269609	0.271055	0.29769	0.276813	0.291368	0.35328	0.198917	0.221391	0.698673	0.245662	0.24874	0.429856	0.260004	0.282316	0.29711	0.256964	0.25101	0.189081	0.251525	0.262209	0.261023	0.295422	0.215118	0.235642	0.191416	0.571548	0.277393	0.415793	0.232351	0.229049	0.24831	0.339197	0.284368	0.306109	0.243124	0.299065	0.317821	0.259413	0.367202	0.197413	0.247972	0.252379	0.231484	0.227433	0.271573	0.293174	0.233496	0.218852	0.244655	0.237285	0.276974	0.265502	0.268746	0.312812	0.22729	0.396255	0.243435	0.224627	0.261356	0.303856	0.256996	0.408224	0.239051	0.21173	0.246639	0.273645	0.354999	0.308711	0.269215	0.369666	0.255773	0.297049	0.29409	0.355219	0.286678	0.272307	0.253457	0.272631	0.43614	0.276374	0.302439	0.486966	0.354116	0.284905	0.345991	0.234704	0.346901	0.335016	0.233954	0.291896	0.689854	0.242875	0.243638	0.238063	0.350405	0.222577	0.275027	0.219365	0.223901	0.242307	0.284554	0.493317	0.250314	0.23543	0.917601	0.206896	0.232911	0.476643	0.247246	0.370013	0.204003	0.264818	0.39462	0.275291	0.344437	0.264441
Bcin07g01190.1	0.323816	0.255609	0.243787	0.287951	0.348548	0.525728	0.278303	0.237862	0.336894	0.277668	0.36691	0.285724	0.257733	0.297259	0.725988	0.397039	0.362249	0.325678	0.378588	0.296252	0.288024	0.402727	0.441449	0.236088	0.322809	0.239612	0.240085	0.27803	0.449369	0.27738	0.381066	0.346133	0.193387	0.420248	0.322076	0.196879	0.34388	0.237108	0.409565	0.350572	0.246693	0.3403	0.328118	0.217668	0.302341	0.242014	0.280207	0.292949	0.346318	0.326372	0.247613	0.282812	0.324846	0.361414	0.293171	0.25878	0.274125	0.378315	0.27657	0.310935	0.244951	0.276249	0.302062	0.218835	0.246607	0.253539	0.228211	0.446466	0.234202	0.41843	0.301	0.361793	0.408678	0.289397	0.508538	0.30621	0.278656	0.270103	0.26633	0.277455	0.423625	0.300824	0.255029	0.26888	0.746313	0.293436	0.459961	0.654784	0.210284	0.375957	0.253135	0.310526	0.316783	0.264747	0.307393	0.380651	0.222057	0.237513	0.203281	0.259921	0.277394	0.604896	0.300366	0.368252	0.235143	0.248287	0.323391	0.305813	0.287704	0.533151	0.352844	0.330481	0.301858	0.20937	0.277148	0.329053	0.308253	0.322325	0.284909	0.466286	0.248998	0.246469	0.491761	0.296232	0.690224	0.30381	0.439864	0.366899	0.242263	0.239182	0.406011	0.300343	0.375661	0.424019	0.333609	0.376149	0.523454	0.395914	0.439251	0.342414	0.354367	0.465782	0.413214	0.504156	0.33852	0.444464	0.269268	0.240844	0.323234	0.252041	0.346212	0.658894	0.3513	0.344322	0.404764	0.419122	0.270974	0.322323	0.314704	0.37585	0.329359	0.305891	0.341267	0.253042	0.313181	0.274633	0.28827	0.282455	0.315481	0.280577	0.689239	0.23773	0.312992	0.281252	0.307434	0.425153	0.278645	0.382962	0.350124	0.329741	0.746753	0.323811	0.306076	0.3841	0.289719	0.302819	0.291512	0.305396	0.255765	0.188158	0.308331	0.285099	0.251737	0.354119	0.237259	0.26235	0.290463	0.618196	0.2633	0.354307	0.29491	0.45081	0.230834	0.382705	0.345304	0.341794	0.521984	0.300771	0.278446	0.273863	0.219663	0.248595	0.22551	0.398743	0.287437	0.295817	0.202705	0.391818	0.310238	0.244944	0.384518	0.349226	0.290255	0.250911	0.224248	0.416462	0.301437	0.293522	0.348137	0.271244	0.41748	0.372524	0.320279	0.325782	0.308845	0.228648	0.378723	0.671777	0.292354	0.277075	0.322345	0.396208	0.31239	0.432108	0.282606	0.371627	0.339429	0.295177	0.334287	0.38468	0.326296	0.217355	0.239485	0.324647	0.277996	0.316848	0.286468	0.292115	0.265317	0.282791	0.284843	0.48214	0.267833	0.301388	0.249527	0.331614	0.429834	0.24262	0.312471	0.308324	0.293615	0.278796	0.326577	0.598699	0.320359	0.278167	0.978598	0.459993	0.365633	0.739088	0.279182	0.308705	0.320656	0.365287	0.3876	0.295451	0.33052	0.267564
Bcin07g01200.1	0.360786	0.470732	0.58164	0.41051	0.625936	0.682345	0.415429	0.462086	0.361266	0.557026	0.521485	0.413312	0.486355	0.466464	0.537414	0.499715	0.994735	0.472716	0.840203	0.293864	0.330224	0.403587	0.34059	0.318993	0.297927	0.323167	0.564076	0.434362	0.609038	0.352567	0.580895	0.357243	0.411365	0.350574	0.424464	0.334156	0.501858	0.336755	0.532176	0.351603	0.371879	0.625606	0.501184	0.48004	0.683256	0.3206	0.338881	0.443075	0.420937	0.343245	0.364964	0.470658	0.314323	0.515538	0.362194	0.413056	0.415934	0.393007	0.375287	0.363154	0.429103	0.528794	0.428927	0.403641	0.311131	0.357068	0.344789	0.999601	0.459909	0.476191	0.468945	0.390281	0.521118	0.603097	0.546438	0.446463	0.475079	0.381716	0.388384	0.430804	0.485166	0.411263	0.541699	0.38353	0.923005	0.431166	0.435858	0.540968	0.390535	0.449095	0.468742	0.587768	0.65088	0.286333	0.543193	0.56485	0.300199	0.337772	0.319002	0.312499	0.26575	0.785754	0.422017	0.442128	0.277031	0.31941	0.646231	0.429631	0.302263	0.796849	0.822017	0.366566	0.390719	0.334884	0.431209	0.243508	0.374122	0.420742	0.312829	0.422428	0.375314	0.375805	0.396481	0.251542	0.383247	0.351363	0.457511	0.285842	0.32743	0.494326	0.301478	0.339153	0.387413	0.777063	0.420809	0.524419	0.527677	0.522473	0.566962	0.552599	0.514464	0.337643	0.270046	0.325512	0.351668	0.559828	0.448276	0.354457	0.416578	0.324762	0.36394	0.505704	0.504867	0.534908	0.600294	0.577298	0.56903	0.556067	0.284751	0.418097	0.345145	0.329344	0.38237	0.407395	0.468452	0.248248	0.957506	0.4466	0.385432	0.731734	0.877237	0.423831	0.533297	0.635206	0.58272	0.529298	0.372356	0.390295	0.449212	0.449187	0.939503	0.392941	0.444741	0.710699	0.438136	0.486848	0.344092	0.434464	0.454703	0.268484	0.336426	0.335515	0.427991	0.725327	0.312996	0.431293	0.376933	0.800108	0.464628	0.52534	0.372112	0.316437	0.616153	0.455449	0.545922	0.407969	0.391576	0.477806	0.643527	0.325305	0.462612	0.272776	0.384978	0.363719	0.458887	0.379522	0.477171	0.488463	0.472059	0.426319	0.455768	0.536356	0.372885	0.380016	0.372087	1.13447	0.456772	0.564931	0.349618	0.364203	0.502854	0.603133	1.42497	0.621042	0.390561	0.393235	0.423991	0.45546	0.421055	0.368779	0.422675	0.438629	0.384192	0.385692	0.38852	0.391497	0.439869	0.399748	0.42825	0.342007	0.376318	0.674428	0.371384	0.371951	0.718304	0.394533	0.608827	0.367139	0.415029	0.796539	0.438476	0.420033	0.489026	0.413581	0.428601	0.747957	0.76914	0.460442	0.549704	0.37782	0.378046	0.424206	0.440922	0.569611	0.306328	0.455975	0.5632	0.375878	0.384883	0.915378	0.370659	0.633461	0.770773	0.414209	0.286164	0.266679	0.56582	0.388957
Bcin07g01210.1	0.22176	0.26231	0.219202	0.223216	0.226916	0.326758	0.225249	0.223831	0.233194	0.236739	0.225909	0.219995	0.250411	0.221494	0.232529	0.216269	0.224526	0.248558	0.220544	0.22316	0.22183	0.219447	0.265863	0.229138	0.218492	0.220167	0.226127	0.21898	0.218783	0.217515	0.218143	0.220528	0.226614	0.219106	0.221092	0.225477	0.223092	0.21776	0.221953	0.217458	0.221753	0.227635	0.23375	0.221676	0.22002	0.216821	0.214004	0.216822	0.214794	0.221022	0.219302	0.217458	0.218373	0.216959	0.216897	0.216567	0.221103	0.217982	0.214894	0.220184	0.217036	0.226027	0.221357	0.227099	0.217372	0.222769	0.21945	0.230319	0.225042	0.218967	0.223917	0.218448	0.218978	0.219944	0.224791	0.221898	0.223793	0.256329	0.217603	0.227056	0.229098	0.264416	0.217988	0.217513	0.25851	0.217514	0.22164	0.227959	0.224066	0.22381	0.220476	0.225492	0.222206	0.21938	0.258012	0.215584	0.219611	0.217902	0.222246	0.225969	0.215545	0.375132	0.249198	0.305135	0.218706	0.225521	0.21971	0.22216	0.22333	0.254641	0.219945	0.254764	0.220021	0.229353	0.253251	0.219809	0.254927	0.259535	0.238011	0.223094	0.21756	0.219463	0.260106	0.218129	0.236531	0.223156	0.26283	0.261285	0.234254	0.223967	0.225677	0.251621	0.223889	0.260296	0.258791	0.335684	0.261222	0.217199	0.314063	0.264663	0.22517	0.260899	0.256224	0.257224	0.220794	0.22642	0.219587	0.218258	0.2622	0.226753	0.264743	0.310858	0.222747	0.220972	0.253749	0.275706	0.259844	0.259684	0.218481	0.230541	0.216557	0.222051	0.228091	0.21931	0.264918	0.220851	0.226077	0.228358	0.220233	0.251953	0.265317	0.232157	0.256717	0.231186	0.263575	0.308226	0.248782	0.231233	0.22696	0.227029	0.291091	0.226568	0.225624	0.266463	0.220837	0.251034	0.220517	0.222273	0.22691	0.221446	0.226384	0.256797	0.257059	0.260895	0.236268	0.220896	0.214416	0.325057	0.21693	0.318226	0.228623	0.221323	0.218601	0.255461	0.219625	0.251027	0.218557	0.218849	0.255054	0.255721	0.22275	0.219195	0.221121	0.222542	0.226137	0.223894	0.215294	0.224742	0.218922	0.222781	0.218837	0.218742	0.216417	0.224638	0.22215	0.250445	0.219486	0.218731	0.218515	0.218824	0.220481	0.248987	0.256116	0.255489	0.221796	0.215982	0.219539	0.248406	0.214774	0.216261	0.217351	0.25309	0.220058	0.218246	0.218056	0.219234	0.220388	0.217414	0.220875	0.253457	0.222833	0.219566	0.218928	0.216968	0.217747	0.283427	0.21556	0.220721	0.259905	0.217215	0.222706	0.221288	0.21977	0.217202	0.216234	0.249553	0.237755	0.226401	0.223075	0.227539	0.217945	0.219241	0.220316	0.275472	0.219411	0.220541	0.439089	0.221202	0.224013	0.218435	0.219659	0.247425	0.215699	0.217109	0.217358	0.216246	0.256577	0.219557
Bcin07g01220.1	0.335181	0.55152	0.307966	0.423947	0.296105	0.518091	0.378418	0.426461	0.395513	0.322609	0.463695	0.312476	0.334686	0.316649	0.344137	0.353132	0.323653	0.390497	0.374759	0.38539	0.367228	0.339333	0.424297	0.40482	0.293038	0.310524	0.392877	0.330238	0.339603	0.299729	0.327965	0.33114	0.443491	0.360241	0.314025	0.304972	0.314283	0.332698	0.378151	0.303752	0.35969	0.376282	0.377844	0.337398	0.318002	0.304225	0.285347	0.290406	0.299539	0.382852	0.299343	0.311446	0.277533	0.306646	0.297201	0.304539	0.348604	0.285621	0.276126	0.29541	0.321808	0.333811	0.326373	0.350232	0.299129	0.339486	0.299216	0.355556	0.339131	0.317419	0.349061	0.328098	0.324527	0.323905	0.359234	0.381823	0.34195	0.442058	0.287601	0.347334	0.347221	0.390746	0.298322	0.307431	0.717957	0.285752	0.346297	0.496697	0.321318	0.372582	0.316597	0.42933	0.339645	0.338145	0.395065	0.308153	0.299472	0.299062	0.337219	0.464224	0.311723	0.596302	0.385699	0.397103	0.33358	0.366024	0.319328	0.327295	0.324937	0.324615	0.299099	0.352692	0.326325	0.394666	0.439105	0.334295	0.377067	0.405026	0.417692	0.396085	0.323575	0.316043	0.506411	0.31145	0.380889	0.36552	0.482851	0.667247	0.398181	0.320236	0.333349	0.387473	0.326788	0.454248	0.36317	0.558481	0.381881	0.312487	0.459142	0.397781	0.349574	0.478437	0.429342	0.34891	0.354067	0.41526	0.362444	0.311186	0.387275	0.41503	0.499984	0.391876	0.341765	0.294597	0.373034	0.677501	0.375328	0.34409	0.304259	0.588146	0.298326	0.346701	0.583395	0.318657	0.512758	0.354716	0.355317	0.336135	0.312767	0.370299	0.429927	0.38412	0.42419	0.665007	0.394316	0.40779	0.33937	0.412195	0.412588	0.366022	0.723742	0.336798	0.516678	0.532902	0.356751	0.37271	0.324828	0.353839	0.377801	0.330461	0.39787	0.434436	0.64007	0.468172	0.399337	0.327432	0.305413	0.351672	0.310041	0.677735	0.427973	0.401045	0.344916	0.422429	0.32492	0.348774	0.427253	0.299343	0.417851	0.508323	0.320217	0.318807	0.344781	0.371363	0.404633	0.329523	0.309237	0.473436	0.333866	0.326581	0.292817	0.316948	0.296044	0.543425	0.345863	0.516033	0.353016	0.435035	0.31989	0.344278	0.330155	0.3432	0.39686	0.417654	0.487479	0.355914	0.408469	0.348186	0.296142	0.327916	0.33624	0.353145	0.39569	0.300319	0.334374	0.306118	0.368477	0.28673	0.339319	0.37032	0.354033	0.293094	0.334809	0.336796	0.296097	0.5782	0.324281	0.382733	0.36731	0.387472	0.422603	0.355243	0.440514	0.320268	0.294498	0.353511	0.462137	0.372014	0.363943	0.41403	0.312393	0.418598	0.320287	0.402214	0.332952	0.376923	0.943802	0.395577	0.451961	0.319603	0.503234	0.388529	0.350836	0.349069	0.358564	0.306069	0.397879	0.364524
Bcin07g01230.1	1.2233	2.44638	1.30182	0.591001	2.59788	1.51372	0.643635	0.752406	0.844426	1.99407	2.89824	0.522344	0.772616	1.40509	1.89835	0.92479	0.586122	0.842607	1.27675	0.672816	1.22434	0.448172	0.64744	0.926067	0.81043	1.34437	0.739945	1.30757	1.99658	0.708143	2.8573	0.744517	0.833351	1.40971	0.779339	1.87022	1.25545	0.704206	0.642249	2.16216	1.43836	0.750518	0.620921	0.52141	1.96668	0.576046	7.84025	0.658124	0.956371	0.466559	0.888166	1.16736	1.73049	8.523	0.958101	3.14559e+07	1.37012	0.540006	0.557631	1.31214	0.574885	1.8909	1.42332	0.546837	1.14647	14.0766	1.15251	1.29542	3.9122	0.886455	1.85677	1.27104	2.46687	0.873949	1.12064	2.17275	0.636617	3.9733	0.826652	2.05645	0.832863	0.885716	1.79017	0.424455	1.92081	0.870374	0.986869	1.76941	0.648447	2.59674	3.68607	0.654168	0.621508	1.07466	4.08559	4.09577	0.807518	0.694855	1.41536	1.01892	1.1355	1.74505	1.56027	19.3825	1.40016	1.2524	1.00885	1.43723	0.549607	2.51355	3.39108	3.32506	0.994345	0.853457	2.90722	7.66556	0.844188	1.08002	0.687175	2.30904	0.678138	4.79497	2.83216	0.806215	1.87359	17.2226	2.94422	1.00781	0.907908	0.716291	4.62358	3.89399	1.20417	1.24449	1.12209	0.678579	1.068	2.85392	3.06103	1.24934	0.582632	2.81635	4.83143	1.05286	0.568516	2.30298	1.15408	0.797573	5.22786	2.62227	2.7225	1.00063	0.99965	1.21586	0.850956	0.775947	0.758107	2.62185	0.621713	1.74955	0.85722	0.937998	0.74885	0.899814	1.22704	1.0196	2.01186	6.1501	2.93438	10.9123	1.89728	0.775395	1.02915	1.01363	0.707835	3.08656	0.73798	1.14816	0.809127	1.75743	2.00195	0.675809	1.19843	2.49562	3.35138	2.10216	1.04719	1.63986	0.817805	0.647141	1.07141	1.22565	1.85574	1.98179	1.02867	1.98825	3.82319	1.76812	1.37191	0.980322	1.04876	0.791557	0.965489	0.771211	0.601013	2.59127	0.703464	0.878878	0.777109	0.618492	1.36248	33554432	1.90869	3.10648	0.672952	0.935341	1.00727	1.28388	3.41623	1.09368	1.92678	3.85292	0.847305	0.575779	0.693813	0.863018	0.626388	3.53368	1.17547	2.75931	4.91862	1.451	1.92521	1.98585	0.720179	0.568757	0.916764	0.948268	0.675465	4.07037	3.97515	1.44828	1.24435	1.08788	33554432	1.44936	1.20785	0.87133	33554432	1.44809	0.728571	2.2934	3.46028	2.38671	0.90971	0.575874	0.972019	0.67474	5.89292	0.6374	0.734567	0.74609	0.785121	8.77452	1.3453	1.0244	1.66602	3.86628	4.65807	0.626601	1.18761	3.06622	0.569333	2.14887	3.33337	0.935715	2.57752	2.17962	0.604125	1.90842	33554432	6.07429	0.768949	1.08627	0.674997	1.42334	1.38264	0.656427
Bcin07g01240.1	0.62868	0.693246	0.40218	0.707237	1.40661	0.857209	0.675629	0.528239	1.03162	0.500931	0.882106	0.729592	2.39739	1.14306	1.08317	0.526226	0.578689	0.736806	0.540545	0.732108	0.624031	1.72571	0.488415	0.926682	2.21293	0.770985	0.664909	1.52504	1.11956	0.790012	0.73951	0.548906	0.379987	0.636401	0.698003	0.69026	0.583946	0.714196	0.650261	1.40349	0.470742	0.735038	0.471879	0.602672	0.80971	1.07029	1.01607	0.685325	2.0263	0.674973	0.617664	0.608103	1.39031	0.905919	1.65982	0.531712	0.552354	1.00684	3.15336	1.68681	0.677807	0.946866	0.723748	0.700631	0.473078	0.517311	0.565954	0.900623	0.527364	0.882418	1.06407	0.768237	1.37101	0.57342	0.996255	0.496303	0.40702	1.02883	0.745844	0.717864	0.694256	0.635207	0.626976	0.576683	1.09851	1.22288	1.30698	1.00459	0.470699	1.04201	1.07665	1.20766	0.559427	0.695829	0.707234	0.918128	0.582285	0.723414	0.451694	1.32929	0.920236	0.98844	0.664496	11.5764	0.601151	0.733302	0.982004	0.620239	0.621635	0.811237	0.581616	1.91357	0.855432	0.466853	0.797109	0.537056	0.529268	0.654367	0.385477	1.32253	1.04463	0.749231	0.894195	0.782658	0.542239	0.413114	1.05183	0.547639	0.431235	0.468902	0.927749	0.504177	0.906945	0.608905	0.70804	0.621366	1.06142	0.759206	0.734925	0.631836	0.592257	1.58541	0.91484	0.635497	0.696112	0.68974	0.737035	0.738216	2.57577	1.10474	0.852932	0.651738	0.626878	0.731015	0.985786	0.736215	0.543181	0.626249	0.813287	0.601392	0.635148	0.551952	0.559562	0.554892	0.553966	0.86096	1.14958	0.751253	0.45996	0.514124	1.07855	0.891252	0.455949	0.483204	0.504278	1.76288	0.572922	0.89327	0.467636	0.491715	1.14043	0.52634	0.77986	1.39918	0.80044	1.59395	1.13266	0.736243	0.513967	0.452057	1.08892	0.658581	0.557771	1.359	0.399157	0.47436	1.03292	1.00161	0.72842	0.620697	0.472779	0.576738	0.548767	0.502051	1.72279	1.43743	0.756758	0.586901	0.681177	1.68836	0.806601	0.738507	0.641889	0.563437	0.433522	0.551182	0.582458	0.533046	1.84313	0.649185	1.07449	0.593547	0.840915	0.559757	0.368172	0.786735	0.563718	0.75582	1.20852	0.564429	0.746349	0.918475	0.511775	0.831648	0.653038	0.568589	0.881444	1.12264	1.04464	0.781514	0.557259	0.646946	0.762956	0.651425	1.34087	0.466283	1.31052	0.974999	0.500954	1.15352	0.914051	1.02156	0.955612	1.35538	1.03252	0.586021	0.723958	0.510336	0.613578	0.511787	0.683722	0.710466	1.09468	1.15595	0.654695	0.501812	0.943398	0.658301	0.408855	1.13758	0.780231	0.913519	0.638188	1.1909	0.589787	0.56813	1.47231	0.511772	0.874246	1.09173	0.422108	1.25278	0.659885	0.561407	0.7308	0.444834	1.60032	0.517678
Bcin07g01250.1	0.261425	0.349629	0.249525	0.279108	0.264735	0.436001	0.2836	0.3079	0.337318	0.318764	0.339636	0.258729	0.260928	0.232055	0.348163	0.247266	0.248846	0.399358	0.350685	0.249	0.263715	0.245638	0.322973	0.279538	0.248958	0.246857	0.267657	0.239969	0.235362	0.251545	0.282682	0.268932	0.264952	0.259184	0.250654	0.250603	0.252714	0.237013	0.33402	0.224366	0.277654	0.280641	0.244623	0.262854	0.303217	0.224851	0.221227	0.230702	0.229987	0.318735	0.260317	0.241483	0.258258	0.26115	0.245572	0.221533	0.240606	0.248079	0.223527	0.278481	0.232388	0.263115	0.25512	0.245485	0.233777	0.281076	0.253412	0.242783	0.267547	0.240151	0.237468	0.245411	0.247896	0.253888	0.24162	0.264392	0.26452	0.274903	0.215538	0.27099	0.341306	0.283796	0.235512	0.290627	0.361357	0.216472	0.282354	0.275743	0.22511	0.224389	0.270773	0.268149	0.247981	0.240879	0.280931	0.215255	0.251895	0.233152	0.259806	0.284471	0.246576	0.50141	0.278921	0.400506	0.239997	0.252294	0.274118	0.257656	0.248264	0.256336	0.241386	0.279884	0.264821	0.263821	0.257048	0.26011	0.328708	0.291866	0.277002	0.256895	0.276425	0.248205	0.298642	0.240813	0.259442	0.247397	0.311549	0.301395	0.30255	0.258626	0.286501	0.276376	0.281352	0.283773	0.338168	0.327076	0.295793	0.254784	0.405604	0.312879	0.29073	0.356582	0.26404	0.268585	0.251787	0.289821	0.302416	0.237531	0.295815	0.238527	0.379692	0.364758	0.247396	0.260222	0.280406	0.319969	0.289693	0.278482	0.231381	0.316966	0.243073	0.235747	0.243253	0.238941	0.285422	0.255558	0.272248	0.238466	0.259204	0.277235	0.280764	0.275943	0.306408	0.315391	0.266378	0.313483	0.252674	0.294134	0.231769	0.24242	0.633179	0.235828	0.265582	0.322238	0.257027	0.254448	0.337627	0.295071	0.240797	0.265011	0.261022	0.279604	0.348196	0.35161	0.295044	0.287209	0.257773	0.5133	0.259014	0.369558	0.318798	0.254949	0.241265	0.28673	0.279465	0.28681	0.254242	0.279079	0.292467	0.321385	0.252992	0.274439	0.254811	0.312076	0.267444	0.269878	0.227836	0.308465	0.262748	0.32433	0.233635	0.27328	0.282073	0.370512	0.27846	0.363112	0.240992	0.36412	0.294821	0.226215	0.277344	0.261057	0.291046	0.296816	0.245794	0.238859	0.26228	0.374045	0.229874	0.246072	0.255463	0.279665	0.259494	0.275955	0.246148	0.24	0.233457	0.232742	0.256594	0.280656	0.237614	0.229999	0.242026	0.267271	0.247845	0.422814	0.214723	0.259052	0.306113	0.282932	0.263562	0.249911	0.236604	0.258029	0.239221	0.280557	0.351835	0.32972	0.290079	0.271086	0.24144	0.231528	0.258061	0.339407	0.271319	0.252625	0.833206	0.248789	0.249488	0.248574	0.286323	0.254867	0.289634	0.245802	0.21402	0.26505	0.276788	0.270282
Bcin07g01260.1	0.243443	0.280729	0.198863	0.205103	0.224405	0.264259	0.218137	0.20586	0.232547	0.286552	0.203431	0.180638	0.247557	0.209883	0.325219	0.184142	0.242193	0.235831	0.192986	0.207971	0.193303	0.205342	0.275894	0.209505	0.17732	0.182919	0.220958	0.183794	0.2752	0.171819	0.208113	0.190449	0.217269	0.194036	0.188921	0.180021	0.197955	0.17959	0.213192	0.190161	0.187758	0.2156	0.222555	0.199334	0.269365	0.185709	0.231496	0.188578	0.193801	0.24411	0.198715	0.205229	0.196689	0.174936	0.187807	0.179718	0.221448	0.186987	0.177777	0.198526	0.19488	0.203323	0.195538	0.206972	0.193457	0.19485	0.187653	0.189917	0.221681	0.191769	0.291367	0.199163	0.184823	0.210071	0.2528	0.197365	0.204131	0.213636	0.186534	0.201289	0.226469	0.271449	0.207207	0.196334	0.592771	0.187571	0.223908	0.326603	0.216194	0.188627	0.181067	0.217018	0.190935	0.191953	0.215431	0.270251	0.219035	0.206445	0.203078	0.185096	0.188245	0.442088	0.263959	0.272888	0.208215	0.208522	0.277537	0.205132	0.238611	0.286275	0.258029	0.226787	0.242036	0.227804	0.257761	0.224254	0.224809	0.227602	0.278882	0.341285	0.207753	0.18719	0.343132	0.196028	0.453481	0.231465	0.26688	0.253138	0.2715	0.279689	0.194497	0.225725	0.220647	0.313613	0.234197	0.741322	0.302332	0.220191	0.315527	0.239999	0.24927	0.291998	0.251923	0.244295	0.197528	0.211979	0.196456	0.190045	0.234715	0.243609	0.335873	0.250039	0.210866	0.177485	0.207764	0.413962	0.204835	0.299205	0.219829	0.193674	0.197195	0.180294	0.227589	0.183994	0.270101	0.215946	0.312699	0.214653	0.205298	0.233036	0.338634	0.20994	0.211834	0.243571	0.286472	0.27385	0.217532	0.216615	0.217175	0.190415	0.577629	0.205883	0.227957	0.321408	0.211902	0.2228	0.191427	0.199276	0.255001	0.218817	0.203771	0.286194	0.264612	0.231204	0.211999	0.231909	0.205656	0.454392	0.197264	0.309394	0.213619	0.213433	0.206628	0.252025	0.219484	0.228371	0.188689	0.205111	0.264166	0.234153	0.224669	0.187175	0.18236	0.224243	0.212932	0.206214	0.184538	0.20604	0.22324	0.201512	0.269315	0.210816	0.188894	0.223585	0.231308	0.225163	0.178885	0.189554	0.199878	0.185284	0.188557	0.231566	0.301198	0.219706	0.231576	0.195803	0.214865	0.308407	0.18644	0.20363	0.202707	0.245778	0.217816	0.183845	0.190046	0.189357	0.189525	0.205972	0.195481	0.218094	0.195318	0.215097	0.239136	0.1962	0.237031	0.240215	0.186716	0.182912	0.242101	0.197166	0.196431	0.216533	0.301167	0.200319	0.192902	0.262192	0.45268	0.208239	0.235229	0.19459	0.1939	0.189128	0.216856	0.408835	0.242869	0.206954	0.764178	0.2007	0.197783	0.203298	0.235525	0.223408	0.192472	0.198721	0.247953	0.184426	0.222062	0.221808
Bcin07g01270.1	0.990737	0.671804	0.759692	0.692095	0.597913	0.743119	0.609785	0.748315	0.553402	0.598372	0.598181	0.809491	0.797202	0.917318	0.730235	0.626686	0.626661	0.858973	1.12728	0.625338	1.50075	0.61559	0.678261	0.565673	1.69393	0.691764	1.04695	0.53641	0.891406	0.53578	0.569968	0.790018	0.573518	1.09619	1.43136	0.729574	0.796536	1.34916	0.87492	0.680459	0.952511	0.92065	0.584498	0.536054	0.572398	1.49957	1.23302	0.741251	0.738998	0.617103	0.593485	0.611394	0.557698	0.960174	0.587448	1.22317	0.548997	0.553739	1.17722	0.923727	1.01226	0.567245	0.604937	0.555761	0.576942	0.809946	0.813778	0.971444	1.4812	1.28147	0.892601	0.544669	0.541166	0.667731	0.630597	0.551139	0.744581	0.689688	0.645977	0.550954	0.590073	0.839388	0.64833	1.65386	0.663575	0.531716	0.762594	0.697551	0.621783	0.593533	0.59077	0.582787	0.542391	0.581868	0.703487	0.649876	0.608193	0.605321	0.743119	0.93791	1.21943	0.858502	0.941518	1.16961	0.653711	0.853556	0.839203	0.838319	0.7401	1.02928	0.949321	0.869292	1.68755	0.558762	1.21866	1.1514	1.00248	0.78975	0.551388	0.579539	1.03855	1.0093	0.948002	0.899798	0.852072	0.799223	0.714485	1.89451	0.540906	0.712027	0.68304	1.04114	0.636204	0.976205	0.684726	1.21724	0.703819	0.612589	0.956383	0.81538	0.641348	1.2742	1.16185	0.833656	0.628167	1.01838	0.545316	1.55624	0.708539	0.777466	0.742108	0.990745	0.9143	1.48794	1.4678	0.642303	0.631838	0.869844	0.638718	0.580648	1.2363	0.81354	0.590612	0.701111	0.626626	0.71704	0.702765	0.546102	0.779389	1.63408	0.917388	0.556216	0.751456	0.763237	0.97369	1.44427	0.866855	0.5325	1.17702	0.978129	0.704685	0.580228	0.643989	0.947247	0.73817	1.01757	0.573712	0.685966	0.623436	0.603676	0.63277	1.27555	0.88163	1.23574	0.599875	0.597705	0.621377	0.864032	1.19063	1.06268	0.685152	0.543012	0.56527	0.794324	0.629061	0.710781	0.596427	0.932267	0.77828	0.626608	1.06113	0.761043	1.50916	0.973607	0.574912	0.657051	1.17364	1.41223	0.79296	0.750292	0.854117	1.76144	0.661649	1.01825	0.616018	0.701072	0.919533	0.86601	0.77471	1.88022	1.20585	2.03699	2.25746	0.665306	0.579232	0.922662	0.721402	1.43048	1.15649	0.947503	0.797757	1.11695	1.07729	1.1922	0.697568	0.991403	0.904907	0.884441	0.924583	0.629713	0.799704	0.668293	1.07706	0.857129	0.635626	0.62598	1.68492	1.15856	0.618788	0.552126	0.543154	0.631479	0.613524	0.546759	1.14441	2.49995	0.685407	0.554802	0.573519	1.08827	1.34191	0.78038	0.563021	0.958485	1.09422	1.47471	0.885065	0.532352	0.598705	0.908936	0.541425	0.70871	0.574152	0.603515	0.533974	0.553647	0.795402	0.743641
Bcin07g01280.1	0.607018	0.63611	0.440502	0.347506	0.708579	0.699424	0.579231	0.575189	0.75832	0.56043	0.475168	0.31654	0.481381	0.489822	0.307003	0.331822	0.463591	0.618816	0.504002	0.533496	0.420581	0.427956	0.583255	0.556174	0.343583	0.558316	0.463361	0.432958	0.467857	0.391146	0.376877	0.374045	0.743307	0.41849	0.434541	0.553574	0.415235	0.359479	0.441352	0.328301	0.331841	0.410555	0.589401	0.444233	0.572755	0.411782	0.426747	0.370935	0.353434	0.418408	0.535812	0.334583	0.362562	0.411665	0.417452	0.320345	0.275383	0.333962	0.328762	0.342346	0.401619	0.451675	0.341852	0.339465	0.3805	0.355275	0.400465	0.79729	0.666836	0.525863	0.38399	0.289792	0.292803	0.447159	0.607147	0.573505	0.319058	0.416016	0.3818	0.38322	0.498836	0.622843	0.395719	0.286269	0.401482	0.294385	0.347821	0.846764	0.367726	0.352621	0.391322	0.443981	0.292326	0.539342	0.453183	0.800763	0.302656	0.455223	0.332904	0.564364	0.373188	0.805237	0.361508	0.576661	0.53992	0.420397	0.330842	0.310909	0.60462	0.476607	0.80899	0.654107	0.684321	0.368873	0.455995	0.301166	0.333809	0.453584	0.546327	0.402917	0.587691	0.380771	0.514493	0.509012	0.437003	0.349537	0.358486	0.569106	0.48701	0.44774	0.569656	0.63081	0.429692	0.525592	0.456049	1.21479	0.605423	0.407043	0.673289	0.606783	0.402053	0.332413	0.360104	0.399052	0.36677	0.675804	0.411694	0.320378	0.394359	0.576308	0.901012	0.768537	0.42286	0.337176	0.307097	0.66906	0.435038	0.409986	0.404535	0.402884	0.325546	0.286761	0.61849	0.441577	0.54001	0.36452	0.978586	0.424574	0.53718	0.349902	0.897957	0.480661	0.321757	0.42722	0.454402	1.54492	0.627571	0.38171	0.504191	0.348198	0.461195	0.309023	0.458119	0.391971	0.505578	0.44717	0.303926	0.401427	0.338199	0.363467	0.309672	0.550261	0.371757	0.461178	0.305735	0.420526	0.3791	0.820178	0.615343	0.624991	0.510168	0.49678	0.4	0.706989	0.695106	0.879864	0.624049	0.300432	0.613711	0.602485	0.672731	0.484692	0.478283	0.434705	0.513317	0.403052	0.408851	0.482558	0.465441	0.404196	0.405213	0.394075	0.321023	0.379233	0.390916	0.598604	0.502264	0.365361	0.45923	0.497027	0.32398	0.468595	0.573155	0.35649	0.492538	0.353422	0.325076	1.02136	0.409136	0.436959	0.327607	0.483381	0.320645	0.387212	0.725519	0.497015	0.33235	0.467986	0.3967	0.408216	0.485254	0.457321	0.481773	0.390258	0.364979	0.481729	0.727322	1.20191	0.569425	0.397464	0.374577	0.407297	0.606186	0.557353	0.320192	0.591997	0.787645	0.419211	0.487952	0.41067	0.402463	0.444535	0.485634	0.999014	0.490287	0.419624	1.24925	0.420405	0.365934	0.935244	0.385698	0.453119	0.549614	0.412094	0.465201	0.511752	0.33892	0.538268
Bcin07g01280.2	0.408287	0.552911	0.52767	0.472349	0.466225	0.698226	0.589653	0.544032	0.347463	0.409686	0.762881	0.443896	0.488766	0.578748	0.56463	0.382306	0.383229	0.638855	0.844456	0.511663	0.439889	0.50103	0.413386	0.404582	0.411694	0.379663	0.426043	0.334541	0.31166	0.312935	0.414554	0.359989	0.412053	0.481846	0.309102	0.384315	0.364966	0.521134	0.523533	0.295353	0.475234	0.339499	0.416718	0.440752	0.691385	0.324466	0.404306	0.390995	0.431142	0.569833	0.468113	0.339153	0.428412	0.357958	0.383357	0.355133	0.664222	0.450775	0.339977	0.355928	0.364953	0.470089	0.418979	0.320377	0.384503	0.443442	0.404783	0.333374	0.410299	0.408541	0.541883	0.351806	0.421131	0.350545	0.641604	0.362842	0.491818	0.669095	0.366618	0.454617	0.632834	0.596922	0.367609	0.462843	0.564308	0.288905	0.499	0.845522	0.402284	0.333908	0.390048	0.397593	0.303861	0.479606	0.302682	0.477333	0.335835	0.452998	0.319774	0.323178	0.351198	0.803824	0.322468	0.448437	0.436849	0.463845	0.537903	0.34912	0.417356	0.611653	0.386647	0.891346	0.432838	0.394067	0.818137	0.414816	0.418489	0.535944	0.498412	0.411349	0.48166	0.420317	0.388956	0.299878	0.893232	0.444511	0.727235	0.381543	0.408682	0.492724	0.596213	0.390885	0.557627	0.781069	0.562163	1.21289	0.605366	0.432213	0.867688	0.403661	0.525402	0.491005	0.374531	0.730002	0.557664	0.517416	0.383059	0.337219	0.383657	0.368116	0.532457	0.6312	0.328037	0.358586	0.428727	0.474385	0.409186	0.401387	0.643269	0.463221	0.340188	0.410025	0.31664	0.479479	0.569669	0.336749	0.977283	0.462313	0.361005	0.364523	0.896599	0.41959	0.403156	0.357847	0.387625	0.691212	0.437402	0.353083	0.424631	0.391593	0.500252	0.390999	0.344401	0.522602	0.437696	0.474757	0.347205	0.355896	0.518303	0.276818	0.292993	0.506139	0.455978	1.01221	0.298618	0.474114	0.73142	0.818844	0.598476	0.528148	0.492708	0.4726	0.425563	0.373469	0.578881	0.454531	0.421433	0.5111	0.502085	0.467311	0.474569	0.313727	0.603226	1.25789	0.386097	0.454447	0.3916	0.56028	0.567145	0.376352	0.692092	0.344191	0.286868	0.388577	0.432007	0.44649	0.37209	0.447077	0.356529	0.300163	0.376561	0.688855	0.551996	0.369667	0.468397	0.397949	0.390616	1.02077	0.414165	0.396166	0.393155	0.439243	0.467449	0.309457	0.303381	0.512792	0.483015	0.429466	0.40894	1.09879	0.492982	0.592296	0.349764	0.610165	0.499517	0.582913	0.460508	0.420214	0.961384	0.413511	0.333046	0.546114	0.538899	0.4056	0.367619	0.277928	0.786415	0.477392	0.389355	0.426112	0.308033	0.470502	0.599347	0.702409	0.410353	0.524257	0.567079	0.732141	0.417759	0.387758	0.662008	0.43429	0.462418	0.389541	0.577577	0.451292	0.30674	0.421938
Bcin07g01280.3	0.359619	0.701704	0.4166	0.369872	0.580412	0.378567	0.479057	0.433952	0.435588	0.561691	0.639574	0.408496	0.527965	0.832554	0.931586	0.575872	0.496309	0.518821	0.846595	0.38261	0.382683	0.61784	0.474941	0.394083	0.341632	0.455373	0.625815	0.413901	0.441582	0.382007	0.418948	0.449659	0.337046	0.390822	0.523653	0.339248	0.399023	0.353095	0.495616	0.565442	0.436092	0.995758	0.350241	0.309027	0.399117	0.628993	0.439273	0.608739	0.381508	0.411425	0.366981	0.318796	0.362676	0.374235	0.274728	0.458124	0.3871	0.401276	0.311844	0.53666	0.383799	0.413692	0.44168	0.42722	0.351666	0.33691	0.367455	0.445615	0.487457	0.360158	0.442076	0.3315	0.436169	0.282526	0.405337	0.399495	0.340969	0.353051	0.425403	0.322054	0.923235	0.449752	0.377017	0.422737	0.458008	0.428512	0.351867	0.853477	0.3255	0.457473	0.311069	0.448024	0.318554	0.589136	0.331397	0.695999	0.341509	0.538897	0.400551	0.415258	0.34695	0.812453	0.393247	0.659607	0.356294	0.436124	0.49222	0.359028	0.430063	0.511565	0.389745	0.672798	0.684814	0.457063	0.820842	0.54022	0.633911	0.423063	0.448108	0.604754	0.557208	0.442176	0.785696	0.272032	0.388481	0.288053	0.404902	0.463528	0.401155	0.347955	0.524497	0.339037	0.44929	0.5986	0.499479	1.22409	0.732865	0.592445	0.674199	0.437043	0.378072	0.743751	0.361469	0.472023	0.333968	0.434532	0.370278	0.381317	0.435427	0.644052	0.520946	0.740292	0.450231	0.36699	0.517366	0.671057	0.401622	0.388224	0.374133	0.40242	0.42876	0.363025	0.402885	0.359488	0.489619	0.324389	0.668197	0.552407	0.452597	0.381087	0.905259	0.525983	0.444819	0.432865	0.35324	0.692973	0.420178	0.439163	0.441995	0.394435	0.968422	0.349606	0.384256	0.392583	0.618602	0.346802	0.603602	0.383263	0.430622	0.393766	0.321993	0.489536	0.379835	0.815366	0.394115	0.458947	0.391633	0.827222	0.56347	0.663879	0.385545	0.458082	0.381842	0.606583	0.578398	0.882887	0.550797	0.35096	0.547593	0.417244	0.430595	0.54114	0.413145	0.502199	0.647665	0.325252	0.328617	0.587053	0.565693	0.464851	0.646347	0.385119	0.396609	0.555228	0.388303	0.401707	0.53705	0.498331	0.409703	0.2908	0.768692	0.473027	0.365706	0.702468	0.491309	0.502802	0.931756	0.602385	0.444795	0.387919	0.338508	0.387496	0.345617	0.371714	0.415811	0.353008	0.439013	0.383641	0.363936	0.452211	0.304481	0.527748	0.33481	0.769524	0.402054	0.397477	0.346326	0.572491	0.774292	0.419189	0.413117	0.359437	0.608552	0.374363	0.39835	2.15582	0.794075	0.438225	0.495071	0.341732	0.431128	0.355484	0.442905	1.00748	0.53568	0.432522	1.25859	0.433939	0.442224	0.942188	0.396339	0.370678	0.606272	0.425867	0.472184	0.409457	0.484999	0.49534
Bcin07g01280.4	0.448007	0.362567	0.502344	0.311399	0.400111	0.705517	0.33794	0.303059	0.378058	0.458162	0.664347	0.402184	0.515378	0.54096	0.567172	0.425048	0.706607	0.354969	0.576965	0.393537	0.367877	0.344842	0.466232	0.550035	0.535225	0.461866	0.579922	0.37128	0.482465	0.341295	0.42289	0.397997	0.511968	0.275566	0.44124	0.913975	0.346531	0.321851	0.470644	0.409173	0.636881	0.411732	0.348836	0.314296	0.321344	0.471158	0.53785	0.496151	0.268309	0.282762	0.371877	0.460436	0.368422	0.499236	0.432758	0.332603	0.441348	0.606735	0.44409	0.635118	0.370585	0.383543	0.56166	0.640146	0.447882	0.459243	0.376846	0.386077	0.353813	0.417573	0.544102	0.329158	0.35176	0.366686	0.487657	0.362494	0.37417	0.954301	0.417569	0.354909	0.399399	0.635155	0.306452	0.433595	0.949881	0.331879	0.512254	0.853504	0.320173	0.42076	0.34806	0.452954	0.483242	0.390071	0.507398	0.461706	0.362452	0.456564	0.456155	0.355728	0.391725	0.812479	0.44407	0.430343	0.330488	0.479193	0.341406	0.437185	0.415927	0.557086	0.64092	1.71222	0.45812	0.344101	0.590509	0.293855	0.692127	0.503578	0.456948	0.380524	0.39536	0.492962	0.543245	0.322954	0.454309	0.357357	0.542943	0.552725	0.369858	0.412123	0.327232	0.467603	0.355784	0.699526	0.393827	1.22429	0.491978	0.398311	0.87055	0.617253	0.446813	0.431483	0.378318	0.373567	0.379532	1.13361	0.314763	0.457815	0.429396	0.402815	0.377547	0.397938	0.448313	0.31252	0.472005	0.816297	0.414973	0.738566	0.340445	0.710737	0.411421	0.381342	0.358105	0.44364	0.482426	0.332118	0.98598	0.468186	0.39674	0.354699	0.905347	0.320596	0.443272	0.431626	0.42073	0.692792	0.37884	0.376188	0.504368	0.360221	0.968508	0.442354	0.400344	0.494105	0.529589	0.513645	0.328993	0.55461	0.339197	0.52614	0.32814	0.489419	0.398139	0.482625	0.359293	0.444506	0.657763	0.827214	0.62896	0.477135	0.426055	0.526287	0.415431	0.462035	0.559791	0.699749	0.504609	0.307078	0.798308	0.4335	0.895976	0.371965	0.448502	0.369474	0.325321	0.449894	0.516253	0.562556	0.438345	0.406563	0.917918	0.42641	0.502984	0.3524	0.449861	0.390183	0.432675	0.498485	0.377827	0.560175	0.496827	0.877783	0.518659	0.488069	0.568632	0.425389	0.525899	0.513874	0.328812	0.415951	0.314196	0.512246	0.408589	0.29553	0.388652	0.420021	0.36476	0.392184	0.491582	0.408953	0.857322	0.566143	0.484365	0.464685	0.485993	0.570281	0.329854	0.462004	0.355522	0.483999	0.350213	0.672607	0.608377	0.377349	0.349754	0.487489	0.43223	0.488487	0.901176	0.556298	0.405496	0.322792	0.571806	1.00747	0.600835	0.511846	0.449934	0.507789	0.358373	0.942216	0.396119	0.686657	0.523941	0.499175	0.914818	0.470597	0.531572	0.628411
Bcin07g01290.1	0.201498	0.237594	0.202291	0.204545	0.206795	0.238192	0.206858	0.206743	0.216985	0.219262	0.204582	0.196851	0.226204	0.201075	0.209332	0.194233	0.201776	0.221463	0.200282	0.205799	0.199752	0.199202	0.241117	0.206338	0.196289	0.196297	0.201465	0.195456	0.205505	0.200358	0.204544	0.199462	0.205892	0.200627	0.198551	0.20821	0.198182	0.197155	0.203646	0.196742	0.199778	0.208349	0.204127	0.205815	0.216921	0.196046	0.196925	0.197951	0.195748	0.200118	0.199796	0.197687	0.196309	0.196229	0.194991	0.195544	0.200405	0.19686	0.19352	0.195835	0.195687	0.201198	0.199292	0.203803	0.19464	0.199615	0.200674	0.200679	0.200127	0.195424	0.209469	0.200789	0.199317	0.20063	0.208497	0.199064	0.198	0.234726	0.196028	0.208546	0.205812	0.232615	0.197173	0.198177	0.208138	0.195293	0.201252	0.210632	0.200007	0.203383	0.202978	0.202107	0.197428	0.196531	0.228763	0.198107	0.200848	0.200977	0.20899	0.211172	0.202394	0.361164	0.232849	0.28392	0.20456	0.205903	0.205113	0.203606	0.204479	0.240109	0.212101	0.235761	0.202419	0.208948	0.231675	0.208291	0.235888	0.235506	0.212728	0.214458	0.200961	0.206256	0.243275	0.200542	0.211262	0.204139	0.241579	0.239432	0.210508	0.208807	0.204522	0.238572	0.205358	0.245301	0.233465	0.313334	0.248426	0.196648	0.309207	0.246926	0.203303	0.247428	0.23575	0.241254	0.206653	0.206864	0.204319	0.201225	0.239844	0.208756	0.238138	0.283806	0.205766	0.204156	0.229407	0.271167	0.236517	0.241623	0.198537	0.204827	0.195734	0.198707	0.206292	0.198318	0.242658	0.199375	0.208017	0.199162	0.203787	0.229933	0.258136	0.201811	0.229436	0.209128	0.240104	0.283564	0.233294	0.208637	0.214616	0.202774	0.243891	0.204107	0.211315	0.236381	0.206096	0.230387	0.203511	0.200515	0.20968	0.206433	0.20337	0.236381	0.238794	0.230371	0.211288	0.20448	0.202822	0.299397	0.200952	0.28601	0.204742	0.202811	0.200161	0.232435	0.201178	0.22854	0.198093	0.202728	0.234906	0.233154	0.20091	0.203089	0.199035	0.204582	0.203221	0.207416	0.196283	0.20888	0.203048	0.202236	0.203448	0.200541	0.197838	0.207592	0.202009	0.228284	0.198742	0.198867	0.198845	0.202308	0.197715	0.223422	0.233374	0.237841	0.200944	0.200694	0.202443	0.233771	0.197933	0.197577	0.197107	0.231189	0.206111	0.198797	0.202484	0.202057	0.201167	0.197823	0.205149	0.232318	0.200272	0.200653	0.200596	0.201238	0.194933	0.24769	0.197167	0.205714	0.232119	0.200157	0.199726	0.203748	0.213108	0.198114	0.196364	0.227037	0.216227	0.201569	0.204094	0.211408	0.198152	0.201432	0.201192	0.282054	0.203346	0.20404	0.290649	0.203602	0.206737	0.211864	0.199255	0.226961	0.205801	0.201214	0.197165	0.197424	0.229379	0.202337
Bcin07g01290.2	0.195177	0.235773	0.197706	0.198592	0.204578	0.259054	0.200669	0.199444	0.211307	0.212509	0.200589	0.191109	0.219232	0.195818	0.20863	0.190891	0.198245	0.21094	0.199056	0.196503	0.195621	0.191186	0.237001	0.205787	0.190183	0.192437	0.196219	0.18965	0.200019	0.194144	0.199017	0.193866	0.200057	0.196747	0.19659	0.203768	0.192538	0.190818	0.202504	0.191	0.192043	0.194594	0.202684	0.196379	0.203289	0.189683	0.190905	0.193185	0.188517	0.193478	0.194605	0.192526	0.190059	0.189056	0.188592	0.190645	0.196348	0.190568	0.187309	0.190634	0.190517	0.196302	0.191631	0.197059	0.189635	0.192952	0.194542	0.195771	0.19416	0.1902	0.209448	0.191607	0.195103	0.193831	0.198984	0.196515	0.193021	0.231645	0.189787	0.203798	0.201531	0.225891	0.190046	0.192419	0.197854	0.188899	0.19582	0.20489	0.194558	0.197816	0.1958	0.19454	0.190196	0.192847	0.219365	0.192675	0.196725	0.194272	0.203059	0.207759	0.195188	0.35744	0.230056	0.282942	0.198004	0.202964	0.193742	0.195574	0.198814	0.229042	0.203962	0.22768	0.204389	0.205309	0.229147	0.203644	0.226232	0.227222	0.206705	0.205381	0.196438	0.197154	0.247798	0.198553	0.210896	0.199897	0.240571	0.230987	0.201553	0.203198	0.199057	0.228524	0.197313	0.235629	0.225569	0.278068	0.244008	0.190927	0.289257	0.237131	0.202084	0.234697	0.23014	0.232902	0.203404	0.200182	0.197857	0.193168	0.239065	0.200295	0.229572	0.279657	0.202642	0.198591	0.222256	0.261765	0.226151	0.247094	0.192902	0.201168	0.190329	0.192583	0.200835	0.192968	0.233488	0.193978	0.218578	0.19386	0.20091	0.225949	0.255695	0.197909	0.223727	0.206699	0.22561	0.275812	0.223727	0.202937	0.206625	0.198616	0.253573	0.197214	0.207161	0.236599	0.203684	0.224385	0.197576	0.196229	0.203282	0.201986	0.198321	0.234068	0.232087	0.224549	0.203474	0.196931	0.193865	0.367364	0.194269	0.285675	0.199406	0.200278	0.198279	0.22535	0.193643	0.223673	0.193333	0.195539	0.227419	0.230742	0.1929	0.197945	0.194627	0.198354	0.200481	0.198992	0.190995	0.201515	0.201961	0.197284	0.196217	0.192092	0.191862	0.197815	0.195311	0.220949	0.195105	0.192806	0.193129	0.195885	0.191813	0.216371	0.226856	0.233111	0.193798	0.19282	0.19831	0.227073	0.193102	0.195133	0.190659	0.220646	0.193531	0.194259	0.193647	0.195877	0.195264	0.193359	0.198337	0.225442	0.196133	0.196292	0.193288	0.194367	0.190002	0.243129	0.19081	0.196007	0.228043	0.191247	0.195639	0.196072	0.206169	0.19587	0.190986	0.219872	0.219078	0.195438	0.196013	0.204632	0.191588	0.198654	0.19449	0.266897	0.196597	0.19919	0.306145	0.195493	0.200179	0.200882	0.194962	0.221142	0.200081	0.19379	0.191178	0.190928	0.221762	0.195294
Bcin07g01300.1	0.303393	0.354812	0.336232	0.319683	0.417357	0.55566	0.322074	0.278744	0.327722	0.358764	0.377213	0.35018	0.413836	0.670161	0.746875	0.31739	0.640833	0.318692	0.411916	0.305903	0.342416	0.501801	0.430916	0.307022	0.437685	0.340991	0.355553	0.391064	0.762586	0.304645	0.447096	0.318096	0.269117	0.385494	0.419523	0.36724	0.359093	0.438904	0.432546	0.489523	0.624724	0.479519	0.500272	0.295554	0.463907	0.37535	0.358147	0.458399	0.412405	0.38081	0.331664	0.404393	0.379813	0.373807	0.360732	0.33328	0.351247	0.430839	0.41461	0.536278	0.468768	0.41223	0.354759	0.392524	0.412487	0.412365	0.289791	0.653135	0.366328	0.334092	0.362193	0.452773	0.38421	0.323384	0.489499	0.319444	0.374415	0.931657	0.44311	0.405522	0.350902	0.379034	0.474757	0.338685	0.531506	0.366359	0.366896	0.678856	0.292863	0.433853	0.312178	0.312675	0.431667	0.416646	0.554759	0.354256	0.286771	0.290719	0.29247	0.265966	0.270646	0.639777	0.368731	0.402397	0.312148	0.253945	0.367063	0.298206	0.343564	0.372328	0.289881	0.399215	0.398989	0.287089	0.395346	0.284012	0.336354	0.32936	0.307382	0.358397	0.413861	0.266263	0.499834	0.333545	0.498639	0.273619	0.319892	0.300378	0.316711	0.579981	0.302239	0.362681	0.43717	0.356844	0.444086	0.521359	0.327406	0.316351	0.516002	0.34913	0.310212	0.58371	0.341605	0.347907	0.312569	0.575162	0.262395	0.396988	0.464291	0.428012	0.310648	0.425639	0.442204	0.337567	0.382315	0.482224	0.527707	0.401396	0.317539	0.386042	0.423347	0.341594	0.315567	0.375647	0.468575	0.325549	0.344976	0.303845	0.349374	0.355616	0.719407	0.282268	0.382604	0.329951	0.403225	0.701226	0.467196	0.544199	0.307408	0.356125	0.774278	0.397427	0.342037	0.757215	0.297363	0.446108	0.300963	0.352924	0.327056	0.301551	0.628825	0.299582	0.397715	0.328597	0.335226	0.323484	0.509313	0.652348	0.410672	0.36869	0.352872	0.366554	0.338084	0.3876	0.487801	0.553076	0.543131	0.431226	0.415344	0.334691	0.428816	0.346238	0.386523	0.366225	0.50279	0.318802	0.499768	0.321088	0.408587	0.337376	0.404884	0.385524	0.351293	0.283001	0.293737	0.43366	0.376916	0.413642	0.346595	0.70456	0.533222	0.473515	0.395746	0.4102	0.467024	0.37319	0.448859	0.961974	0.554798	0.341603	0.319321	0.45914	0.449896	0.3659	0.379717	0.403165	0.410898	0.316635	0.428777	0.471254	0.397213	0.416393	0.374814	0.608128	0.317963	0.420406	0.969538	0.354441	0.349041	0.426148	0.339884	0.356421	0.56805	0.339674	0.337307	0.369396	0.397274	0.285002	0.337977	0.331543	0.348252	0.426591	0.309744	0.780432	0.439922	0.442349	0.449158	0.412823	0.392374	0.758611	0.324664	0.606503	0.403249	0.527337	0.453852	0.404035	0.479153	0.319435
Bcin07g01310.1	0.338915	0.388295	0.334322	0.310947	0.333369	0.54255	0.323384	0.309342	0.256917	0.337483	0.527038	0.257554	0.389652	0.332271	0.431857	0.349498	0.553465	0.326901	0.498344	0.308855	0.350352	0.396309	0.325231	0.271854	0.268332	0.325199	0.341736	0.298595	0.507634	0.287664	0.628126	0.271637	0.284427	0.37465	0.351856	0.359987	0.312356	0.411652	0.276104	0.310283	0.486377	0.375191	0.296029	0.417672	0.379436	0.415472	0.555641	0.40028	0.664121	0.35713	0.291827	0.31696	0.355421	0.336996	0.355945	0.303085	0.348275	0.623674	0.369173	0.396104	0.369274	0.369077	0.334731	0.2967	0.266298	0.348359	0.305352	0.335917	0.474235	0.34715	0.39305	0.317249	0.438958	0.537712	0.454955	0.279056	0.281909	0.315663	0.314087	0.463577	0.29006	0.39608	0.282929	0.344746	0.760031	0.298496	0.421984	0.429525	0.28236	0.36705	0.624051	0.382611	0.325	0.30797	0.437274	0.323149	0.276483	0.373947	0.3268	0.307065	0.372909	0.624667	0.412517	0.477447	0.300084	0.251735	0.268024	0.293343	0.287239	0.84989	0.245684	0.415549	0.305273	0.247564	0.356566	0.321888	0.49739	0.332151	0.240134	0.286163	0.444927	0.312367	0.362688	0.323154	0.557758	0.244882	0.375945	0.310351	0.254259	0.359094	0.363111	0.481216	0.296749	0.447899	0.374546	0.971024	0.305894	0.288723	0.353951	0.420447	0.313608	0.398384	0.340269	0.422573	0.343386	0.303827	0.316857	0.277634	0.292964	0.411049	0.497358	0.395826	0.396496	0.36093	0.4393	0.355269	0.592184	0.40119	0.271205	0.276239	0.409775	0.317911	0.310121	0.371064	0.352118	0.38527	0.385187	0.27518	0.580046	0.336284	0.707161	0.274493	0.326413	0.299862	0.408568	1.25794	0.378456	0.348738	0.426443	0.25762	0.459139	0.236198	0.302945	0.377734	0.306256	0.274472	0.343727	0.345588	0.325103	0.341592	0.24673	0.322646	0.312637	0.458247	0.237205	0.243679	0.502015	0.637145	0.306418	0.320263	0.230719	0.425837	0.338002	0.362759	0.256756	0.577608	0.272507	0.337064	0.301715	0.263512	0.332971	0.293559	0.302322	0.347922	0.273478	0.246828	0.471094	0.336541	0.406512	0.280316	0.432556	0.323722	0.492565	0.232048	0.287458	0.432512	0.289514	0.366928	0.321569	0.335148	0.408488	0.330804	0.341505	0.420853	0.261565	0.305651	0.305812	0.341578	0.340608	0.242051	0.392506	0.424175	0.315862	0.330567	0.264639	0.379886	0.302386	0.244686	0.352528	0.306246	0.354744	0.351311	0.432198	0.344195	0.334921	0.303669	0.439019	0.468453	0.295761	0.276478	0.313781	0.634658	0.54784	0.385826	0.446821	0.429504	0.446289	0.298319	0.279859	0.28289	0.350317	0.452258	0.266063	0.433109	0.285158	0.250948	0.99838	0.268754	0.360045	0.423555	0.281258	0.718727	0.449563	0.297098	0.575665	0.344498	0.274805	0.270729
Bcin07g01320.1	0.398626	0.551816	0.377906	0.357124	0.462886	0.648589	0.493445	0.482194	0.48722	0.468656	0.354158	0.363383	0.355129	0.354814	0.86296	0.331349	0.565845	0.82341	0.758885	0.378785	0.420516	0.354471	0.494644	0.511343	0.326116	0.318368	0.783358	0.431712	0.533409	0.421339	0.32843	0.491217	0.542943	0.592593	0.476028	0.389693	0.324636	0.407783	0.582025	0.412971	0.456052	0.506648	0.384102	0.357134	0.87007	0.309512	0.621469	0.428187	0.427511	0.551051	0.393455	0.433258	0.363203	0.378476	0.571872	0.391733	0.549384	0.501688	0.376544	0.438001	0.317667	0.641114	0.423056	0.401537	0.401054	0.604209	0.391344	0.456911	0.539935	0.479017	0.516177	0.415475	0.398645	0.543395	0.694948	0.295529	0.402807	0.844592	0.453182	0.466675	0.44166	0.363274	0.358446	0.47324	0.553676	0.414362	8.51949	0.532805	0.319197	0.660518	0.443973	0.395219	0.319223	0.417474	0.380127	0.225041	0.336756	0.331624	0.488735	0.320845	0.329102	0.746869	0.367096	0.676087	0.315794	0.400046	0.398059	0.307581	0.327972	0.562846	0.458656	0.361976	0.411017	0.340135	0.418278	0.543581	0.340731	0.417365	0.315264	0.350198	0.516631	0.363939	0.608078	0.50453	0.831321	0.376105	0.614042	0.503231	0.331002	0.511486	0.470302	1.88251	0.360185	0.358248	0.656903	1.1336	0.731056	0.348759	0.851413	0.353573	0.42055	0.372299	0.431127	0.386957	0.550767	0.460488	0.438529	0.413451	0.427819	0.638777	0.761943	0.629646	0.748277	0.411497	0.641638	0.403278	0.45435	1.1767	0.649074	0.37692	0.343033	0.445433	0.371681	0.451591	0.55797	0.361992	0.64813	0.283501	0.38824	0.497779	0.835434	0.430682	0.526598	0.431865	0.459037	0.468848	0.441002	0.459015	0.338705	0.388391	0.895757	0.362077	0.368457	0.899356	0.459113	0.304706	0.555935	0.374045	0.663318	0.655395	0.428097	0.31	0.517702	0.519444	0.43592	0.26814	0.261961	0.7607	0.288686	0.434168	0.347448	0.409537	0.317049	0.516354	0.335377	0.598262	0.423436	0.390506	0.434467	0.530996	0.331726	0.287145	0.361831	0.59013	0.492357	0.314034	0.336148	0.323085	0.466391	0.346327	0.450178	0.604833	0.346286	0.375326	0.395044	0.700353	0.438406	0.343264	0.354254	0.297499	0.387651	0.348245	0.532348	0.373758	0.344037	0.43012	0.304081	0.461105	0.276756	0.295652	0.304213	0.417537	0.520342	0.392376	0.318252	0.424817	0.315403	0.259014	0.407617	0.305991	0.308835	0.377034	0.359604	0.325106	0.26467	0.336094	0.327793	0.448008	0.381043	0.348354	0.316948	0.380661	0.4044	0.40997	0.426493	0.416586	0.732161	0.30389	0.308433	0.427196	0.357712	0.349367	0.300825	0.451552	0.306468	0.343387	1.16636	0.723553	0.332308	0.369394	0.301859	0.301284	0.462342	0.234098	0.293737	0.228093	0.53014	0.228743
Bcin07g01340.1	0.350845	1.72301	1.40863	0.517028	0.521799	1.05068	1.20028	0.506182	0.365652	0.800753	0.580543	0.435359	0.787336	1.43857	1.34051	2.41939	0.701401	0.664761	0.357437	3.81112	0.446275	0.618876	1.25278	0.511811	0.473473	0.897636	0.622852	0.546322	0.470736	0.521945	0.779246	0.869946	0.847741	1.88812	0.496053	1.31807	0.37101	0.539149	1.38096	1.03588	2.1662	0.681005	1.24773	0.660257	0.64098	0.761005	1.07711	1.30097	0.635901	0.905688	0.956647	0.632891	0.556244	0.618972	0.775725	1.09302	0.705548	0.624966	1.15664	0.910755	0.669632	0.654805	1.10503	0.642049	0.485273	1.28009	0.751949	0.541339	0.957173	1.4131	1.30835	0.379017	0.82942	0.385032	1.01701	0.712514	0.883107	2.84569	0.715147	0.811628	0.491765	0.469813	0.853719	8.8853	1.35943	2.33564	0.533782	0.649631	0.869544	0.578377	2.65297	0.526185	3.0342	1.58518	0.687462	0.837705	0.328573	0.4997	0.7314	0.429103	0.455968	1.21043	0.720056	0.473628	0.293762	0.310209	0.357627	0.428398	0.482388	0.7151	0.535773	0.531013	0.645074	0.361713	0.401803	0.880886	0.725401	0.340042	0.741716	0.538172	0.814371	0.588338	0.729297	0.337361	0.500733	1.58579	0.415236	0.563113	0.587128	0.56631	0.35648	0.55307	0.575242	2.10761	0.641822	1.76942	0.617925	0.579266	0.964929	0.873154	0.839819	1.99417	1.08505	2.9554	0.545826	0.7308	0.571534	3.50259	2.32891	1.13213	1.92023	2.81777	1.19856	33554432	0.845555	1.54673	0.585826	1.05525	2.17678	0.660704	0.644283	0.817714	0.939179	0.961378	3.87453e+07	0.513653	0.511922	0.486387	0.471879	0.539903	1.3279	0.522873	0.619667	0.374056	0.942951	2.19663	0.669507	0.608503	1.02577	33554432	1.40705	1.20623	0.528624	1.75599	0.521958	0.770858	1.12864	0.532835	0.520221	0.580735	0.419961	0.928513	0.753761	2.28155	0.798374	0.567344	0.720715	1.23019	0.631176	1.03897	0.445832	0.505256	0.39348	0.421735	0.78607	1.82027	0.979751	0.763206	0.645255	0.797256	0.47257	33554432	0.927413	0.987002	0.727427	0.448075	0.912374	0.842597	0.396273	0.353956	1.24646	1.69226	1.93622	0.771552	0.458217	1.66189	0.517036	0.550998	0.381974	3.18872	0.686707	1.01568	1.00912	1.8523	0.658846	0.440639	0.639685	2.4696	3.08674	0.757114	0.570714	1.40897	0.570123	1.09259	33554432	1.02445	0.845654	8.901	1.30738	1.52474	1.16281	1.02852	1.11741	1.69491	0.731742	1.02147	1.74149	0.891011	4.26546	2.78198	1.12211	1.80469	0.55385	0.337195	0.542286	0.80549	1.16587	0.742913	3.33724	0.417658	0.913645	0.979507	0.353926	1.49601	0.703764	6.50683	1.81689	2.74814	0.782518	1.34935	0.491353	1.18365	0.95874	1.08109	2.09308	1.54326	0.585591	0.509018
Bcin07g01380.1	0.24361	0.320621	0.265303	0.320515	0.267759	0.53689	0.324013	0.265093	0.374152	0.306043	0.567242	0.267226	0.306566	0.438534	0.502238	0.265162	0.282954	0.312191	0.36083	0.297121	0.357326	0.351189	0.332593	0.252073	0.561932	0.275643	0.274573	0.297613	0.346162	0.245323	0.320259	0.214523	0.305711	0.338041	0.333945	0.372015	0.267233	0.378328	0.563662	0.311128	0.375861	0.563498	0.294622	0.319341	0.516401	0.363317	0.43664	0.264531	0.301331	0.455061	0.273696	0.337811	0.278723	0.247782	0.271251	0.395306	0.359328	0.258868	0.377526	0.383416	0.325475	0.385573	0.348873	0.374418	0.281881	0.264974	0.270381	0.44166	0.357059	0.336991	0.466914	0.375844	0.474652	0.277232	0.575999	0.289317	0.249951	0.50781	0.434669	0.326871	0.253509	0.371094	0.31592	0.24201	0.23487	0.444442	0.280308	0.666927	0.237075	0.395396	0.31507	0.291607	0.329873	0.288143	0.364787	0.35726	0.245291	0.254209	0.25585	0.22129	0.241395	0.617607	0.29631	0.30591	0.254592	0.228391	0.20428	0.250584	0.238747	0.323841	0.277983	0.340228	0.306608	0.262673	0.283661	0.22784	0.352083	0.253731	0.297705	0.238069	0.408843	0.293441	0.294589	0.242877	0.281999	0.211619	0.410239	0.236964	0.244021	0.283765	0.285626	0.422471	0.239664	0.241246	0.448226	0.344394	0.312917	0.344322	0.542176	0.367618	0.305037	0.545537	0.24986	0.375686	0.301575	0.454862	0.357048	0.277838	0.438766	0.431916	0.462338	0.409597	0.37314	0.363245	0.379855	0.487353	0.275694	0.819371	0.251511	0.326078	0.243385	0.301839	0.223944	0.443087	0.258592	0.355128	0.34323	0.259207	0.248811	0.340934	0.366662	0.208635	0.401091	0.240134	0.427022	1.25934	0.305653	0.366584	0.312703	0.273042	0.442459	0.283377	0.397008	0.390944	0.31293	0.354848	0.268615	0.277404	0.225604	0.205346	0.206807	0.253698	0.311217	0.452559	0.228853	0.280872	0.28433	0.631018	0.274802	0.590411	0.294698	0.409874	0.321439	0.327919	0.25735	0.776145	0.405303	0.335821	0.358421	0.280118	0.486448	0.246115	0.436055	0.386518	0.427271	0.280851	0.401512	0.390766	0.356757	0.334289	0.548436	0.283668	0.438518	0.236447	0.254265	0.344062	0.382009	0.454292	0.252467	0.302418	0.284099	0.438543	0.384667	0.563289	0.483487	0.279977	0.303283	0.458611	0.307649	0.291207	0.36855	0.37464	0.289955	0.330579	0.253476	0.373713	0.310962	0.327091	0.319953	0.312144	0.274238	0.424644	0.283541	0.274832	0.452885	0.385514	0.529343	0.221937	0.323773	0.338218	0.336608	0.344416	0.748482	0.227463	0.282834	0.363203	0.614646	0.232885	0.277081	0.253773	0.263229	0.384049	0.388139	0.41704	0.29354	0.360132	0.352972	0.329053	0.380421	0.448506	0.288772	0.426708	0.320255	0.259633	0.47468	0.272897	0.227264	0.204339
Bcin07g01380.2	0.371027	0.375048	0.294029	0.345455	0.232417	0.538086	0.376067	0.298616	0.253487	0.33969	0.312065	0.282043	0.303736	0.334076	0.507227	0.397414	0.302574	0.314111	0.244975	0.264341	0.368007	0.349928	0.342976	0.30256	0.359989	0.397354	0.348596	0.361444	0.39807	0.22634	0.293539	0.244093	0.30927	0.303698	0.342498	0.413281	0.289926	0.27617	0.318202	0.296354	0.319932	0.474524	0.268863	0.289957	0.35105	0.386509	0.403855	0.271941	0.478916	0.422592	0.25258	0.28584	0.240464	0.316156	0.296297	0.316514	0.271061	0.330887	0.351017	0.450472	0.367762	0.476018	0.316317	0.422729	0.313827	0.284729	0.282697	0.353365	0.292107	0.431195	0.425352	0.249909	0.535114	0.294365	0.47225	0.391178	0.250267	0.409076	0.286482	0.543947	0.26192	0.288828	0.356316	0.310477	0.244504	0.356638	0.313395	0.666693	0.247791	0.339958	0.369498	0.262013	0.319616	0.334655	0.304524	0.338365	0.267487	0.224186	0.292398	0.290853	0.25411	0.619095	0.310023	0.394412	0.253938	0.227115	0.24826	0.290483	0.210918	0.356259	0.274879	0.327543	0.247445	0.268402	0.310242	0.247886	0.283081	0.285059	0.313916	0.248933	0.311942	0.266782	0.398125	0.273528	0.702349	0.236461	0.324649	0.254123	0.274824	0.331995	0.263761	0.464832	0.315546	0.305029	0.429046	0.965989	0.299298	0.277465	0.455347	0.297268	0.305601	0.341079	0.314124	0.347802	0.413591	0.306896	0.26838	0.305507	0.396918	0.65273	0.514152	0.393626	0.294584	0.25909	0.368182	0.495759	0.345472	0.497558	0.300273	0.31682	0.414184	0.381694	0.261685	0.332957	0.421847	0.362802	0.410552	0.254222	0.332471	0.358854	0.376918	0.260965	0.428563	0.384295	0.352383	0.653228	0.298304	0.387143	0.348451	0.303439	0.339134	0.280496	0.306832	0.368186	0.356556	0.289497	0.240251	0.224839	0.353349	0.224886	0.243783	0.28958	0.292589	0.371204	0.259229	0.2746	0.305651	0.632389	0.30349	0.414389	0.272751	0.276562	0.245378	0.528996	0.294316	0.41792	0.440675	0.330049	0.380777	0.378326	0.26679	0.227223	0.341516	0.270829	0.364989	0.242549	0.331826	0.433621	0.359371	0.338059	0.529297	0.3238	0.433384	0.233421	0.237181	0.364443	0.325458	0.431331	0.240439	0.281414	0.32002	0.439813	0.416959	0.845628	0.302791	0.325539	0.387816	0.388847	0.324364	0.325068	0.383663	0.442221	0.30284	0.376725	0.280852	0.353894	0.27436	0.306797	0.317017	0.328087	0.457184	0.321967	0.284575	0.308824	0.440462	0.463481	0.565386	0.257069	0.283208	0.315286	0.345517	0.397346	0.272808	0.262043	0.359882	0.375597	0.43978	0.242831	0.376473	0.269208	0.313696	0.332125	0.400134	0.465885	0.545836	0.279663	0.425065	0.323042	0.485515	0.418961	0.392348	0.525338	0.294357	0.326869	0.338278	0.25157	0.366195	0.326972
Bcin07g01390.1	0.277436	0.287233	0.234451	0.306768	0.280432	0.542125	0.224316	0.313428	0.250064	0.390532	0.285115	0.294141	0.273897	0.299362	0.396417	0.321099	0.254099	0.359659	0.288623	0.302446	0.376262	0.284642	0.35766	0.237144	0.321796	0.250865	0.359375	0.256399	0.28836	0.207029	0.390114	0.30301	0.252413	0.308274	0.306135	0.28627	0.303798	0.321764	0.423569	0.259582	0.363277	0.527314	0.4085	0.236272	0.335623	0.387869	0.508329	0.205276	0.247669	0.377405	0.238402	0.248233	0.241921	0.29454	0.444531	0.239352	0.325811	0.345835	0.283452	0.450526	0.444628	0.277593	0.291415	0.307353	0.295897	0.493231	0.290579	0.450331	0.437393	0.271219	0.350324	0.301404	0.392649	0.27761	0.483884	0.292008	0.292834	0.334988	0.268671	0.428539	0.260975	0.585014	0.488074	0.268227	0.506405	0.291416	0.251628	0.67248	0.235766	0.297451	0.314185	0.284072	0.39985	0.296074	0.249305	0.307056	0.227695	0.249749	0.215452	0.209174	0.257335	0.62364	0.225094	0.296801	0.278445	0.20885	0.268955	0.240889	0.261125	0.315617	0.285814	0.257752	0.233404	0.240521	0.340926	0.247555	0.338983	0.308808	0.328751	0.315366	0.460068	0.28	0.373763	0.261876	0.336816	0.290369	0.410509	0.292828	0.273228	0.307153	0.273611	0.331861	0.30372	0.449181	0.296191	0.973827	0.341716	0.265986	0.781425	0.260959	0.32021	0.270567	0.234401	0.304994	0.319787	0.448246	0.272775	0.282572	0.337583	0.295441	0.337861	0.347913	0.452067	0.259125	0.385991	0.291666	0.705479	0.364468	0.287184	0.354965	0.296967	0.281197	0.352677	0.439265	0.298988	0.398308	0.371576	0.265208	0.325565	0.454807	0.708499	0.347301	0.348952	0.315248	0.311207	1.26782	0.234128	0.449884	0.460917	0.261962	0.766376	0.34328	0.337366	0.366198	0.26867	0.352057	0.302478	0.288857	0.257557	0.204026	0.28062	0.338743	0.319348	0.418927	0.31371	0.29208	0.283132	0.637225	0.234592	0.379374	0.283301	0.279615	0.328965	0.403312	0.302739	0.302892	0.295587	0.300162	0.47132	0.326352	0.406395	0.24446	0.658099	0.329291	0.363254	0.253219	0.416863	0.450111	0.263973	0.28633	0.607243	0.421585	0.338656	0.276134	0.287927	0.299942	0.269426	0.509834	0.269131	0.261158	0.362336	0.418901	0.41249	0.685545	0.443217	0.383889	0.325967	0.393947	0.267413	0.34567	0.327539	0.429807	0.477636	0.285137	0.230343	0.346496	0.267912	0.314318	0.456709	0.411466	0.338225	0.280564	0.381498	0.286926	0.425944	0.359656	0.46812	0.312252	0.343636	0.276684	0.316524	0.374599	0.346926	0.334069	0.25838	0.459992	0.61993	0.324418	0.396035	0.255175	0.380466	0.399182	0.298477	0.460717	0.455468	0.308013	0.514143	0.33166	0.33294	0.360099	0.305213	0.449087	0.258694	0.372594	0.393521	0.386243	0.312892	0.32748
Bcin07g01400.1	0.425245	0.670286	0.328493	0.31151	0.350305	0.624915	0.348953	0.348768	0.327049	0.252043	0.413587	0.32164	0.385709	0.70547	0.838523	0.276724	0.579785	0.412324	0.383183	0.259348	0.38073	0.385716	0.354668	0.561891	0.343432	0.359723	0.473535	0.371135	0.863934	0.348547	0.474371	0.268866	0.337488	0.76834	0.260714	0.410775	0.357061	0.403439	0.447119	0.4027	0.307599	0.42848	0.351333	0.496042	0.408379	0.882331	0.336435	0.320495	0.344903	0.609726	0.453583	0.367684	0.389518	0.350014	0.532469	0.325614	0.305771	0.670045	0.486401	0.352666	0.324658	0.380445	0.531951	0.332879	0.354966	0.3593	0.354044	0.616137	0.336797	0.433842	0.366453	0.573062	0.422453	0.451885	0.493025	0.385213	0.407324	0.484304	0.463711	0.380341	0.363466	0.596552	0.455985	0.304987	0.538328	0.502678	0.342438	0.518239	0.426647	0.649813	0.378481	0.355363	0.339009	0.468635	0.314743	0.354863	0.228287	0.282192	0.236543	0.283244	0.277669	0.719308	0.268956	0.350633	0.434931	0.30178	0.316241	0.320906	0.271608	0.403351	0.317004	0.337323	0.383116	0.351538	0.547078	0.321216	0.447206	0.431966	0.284925	0.345813	0.22756	0.311938	0.374485	0.292873	0.352032	0.383624	0.288668	0.368396	0.379867	0.281059	0.330393	0.414072	0.427639	0.506294	0.382188	1.09992	0.437019	0.34417	0.559011	0.379496	0.311179	0.720859	0.507283	0.433437	0.550934	0.568494	0.293366	0.395732	0.495794	0.386553	0.520954	0.396981	0.550419	0.355007	0.311774	0.930147	0.373019	0.429467	0.397356	0.334411	0.382814	0.324312	0.359077	0.408901	0.324114	0.44608	0.371013	0.367899	0.309135	0.350686	0.807955	0.286796	0.546271	0.286691	0.546444	0.671108	0.346381	0.370552	0.304646	0.425759	0.868218	0.387818	0.343398	0.698417	0.417835	0.465731	0.363126	0.340185	0.369046	0.258297	0.341825	0.345312	0.384703	0.490684	0.305885	0.284339	0.271877	0.733401	0.358992	0.51433	0.329563	0.396224	0.306588	0.342009	0.322702	0.441984	0.755233	0.493078	0.282551	0.406175	0.513573	0.261621	0.365839	0.291591	0.401761	0.353039	0.356621	0.239019	0.399783	0.432113	0.657445	0.349138	0.43074	0.302166	0.301571	0.57505	0.306575	0.343206	0.346152	0.338158	0.379265	0.497496	0.398316	0.699	0.356457	0.384103	0.369359	0.501708	0.587182	0.36436	0.375728	0.576755	0.456005	0.508245	0.439033	0.588358	0.298004	0.323526	0.327898	0.455802	0.458142	0.338651	0.362949	0.403684	0.46228	0.49499	0.321956	0.383665	0.44792	0.363616	0.525852	0.383751	0.321201	0.305914	0.453086	0.354531	0.473081	0.30193	0.348642	0.307898	0.447222	0.369416	0.284561	0.662853	0.35841	0.344746	1.13148	0.395135	0.391096	0.309509	0.373899	0.318112	0.30691	0.327112	0.320684	0.465964	0.329778	0.331208
Bcin07g01410.1	0.264522	0.325891	0.311245	0.231132	0.253357	0.421145	0.267308	0.248555	0.267691	0.321887	0.274205	0.262812	0.30154	0.329091	0.398027	0.304302	0.256216	0.250597	0.351578	0.283602	0.277855	0.328376	0.293917	0.279289	0.270676	0.271911	0.279577	0.272867	0.366776	0.283929	0.331115	0.26642	0.319855	0.346807	0.263154	0.356456	0.287461	0.283541	0.313018	0.286245	0.287144	0.318749	0.232537	0.253462	0.268101	0.284767	0.2808	0.311248	0.28816	0.362907	0.299152	0.300503	0.287178	0.283534	0.296305	0.27414	0.357475	0.244806	0.255912	0.33459	0.280476	0.257925	0.229816	0.227946	0.28126	0.243629	0.264369	0.269528	0.308498	0.267517	0.322281	0.24477	0.292391	0.284051	0.292957	0.240645	0.26119	0.266752	0.239542	0.264129	0.313268	0.310988	0.232202	0.28093	0.619492	0.255167	0.249271	0.259446	0.241414	0.279591	0.275181	0.233171	0.246142	0.276396	0.307334	0.256434	0.296776	0.27756	0.292056	0.274669	0.312679	0.48426	0.363172	0.53403	0.31322	0.280627	0.378428	0.338443	0.280427	0.394829	0.261817	0.327987	0.32065	0.259245	0.310181	0.299313	0.366396	0.348184	0.243374	0.259704	0.28917	0.310315	0.379318	0.293094	0.339053	0.358163	0.354052	0.330684	0.362898	0.396612	0.321154	0.326881	0.281136	0.448087	0.336197	0.473944	0.324202	0.29526	0.425201	0.396734	0.287218	0.270332	0.277925	0.619594	0.272275	0.291937	0.261302	0.289307	0.286622	0.263276	0.522468	0.426689	0.273344	0.262893	0.353585	0.366422	0.334125	0.43776	0.2739	0.235913	0.314323	0.259596	0.240041	0.316218	0.298551	0.243281	0.296072	0.216428	0.261163	0.363266	0.348659	0.243169	0.304529	0.238034	0.289323	0.648052	0.317103	0.253825	0.240929	0.257447	0.612152	0.238792	0.266117	0.267147	0.253218	0.245045	0.258712	0.247873	0.235618	0.259631	0.21253	0.251433	0.321105	0.302102	0.238273	0.242451	0.263954	0.496038	0.268046	0.32716	0.255519	0.248988	0.246915	0.292932	0.287454	0.441455	0.253686	0.289107	0.303379	0.261072	0.271873	0.289676	0.255169	0.287081	0.231719	0.279403	0.305391	0.298814	0.26853	0.245338	0.32922	0.252945	0.330165	0.242968	0.271512	0.308431	0.241755	0.334138	0.26296	0.296668	0.279495	0.313896	0.288846	0.274852	0.223677	0.250383	0.286701	0.331753	0.255862	0.243516	0.26226	0.311521	0.300892	0.255247	0.25771	0.286169	0.245125	0.263125	0.277026	0.271988	0.241823	0.301938	0.245858	0.265874	0.233678	0.253964	0.287456	0.245964	0.252116	0.273955	0.279365	0.269995	0.240146	0.231085	0.262146	0.337588	0.249697	0.217978	0.26727	0.249913	0.231862	0.273356	0.258521	0.273409	0.23867	0.262182	0.804724	0.233066	0.227783	0.247437	0.22284	0.258074	0.265192	0.224491	0.23702	0.257692	0.26871	0.237457
Bcin07g01420.1	0.691443	0.497378	0.445806	0.617015	0.601329	0.894329	0.537464	0.428702	1.02951	0.397134	0.81815	0.629808	0.534635	1.12404	0.623841	1.24676	1.2743	0.787163	0.832868	0.400527	0.744562	1.9072	0.775678	0.453967	0.919001	0.779479	0.743258	0.676398	0.447891	0.315425	1.78444	0.645563	0.881629	0.802314	2.1373	1.1329	0.59501	0.500036	0.741086	0.388248	1.49101	1.23174	0.440411	0.664923	0.485169	0.512794	0.760181	0.307194	0.851116	0.645217	0.387008	0.369352	0.436346	0.357952	0.676709	0.740387	0.353742	0.496882	0.813386	1.24558	0.788696	0.489647	0.882902	0.82755	0.509058	0.521629	0.485822	0.62018	0.763865	0.781155	0.480849	0.888725	1.17319	0.482122	0.833858	0.35295	0.753118	0.450699	0.816924	0.619797	0.639579	0.798701	0.660858	0.732872	1.17064	1.30718	1.18008	1.06459	0.594657	0.397439	0.755623	0.659661	2.63827	1.22931	0.599904	0.552852	0.489706	0.750941	0.543374	0.623775	0.701866	1.03002	0.554904	1.27917	0.613068	0.419964	0.698539	0.703505	0.478277	1.10706	0.546026	2.07235	0.447621	0.440313	0.775086	0.579849	1.18353	0.6617	0.658207	0.766898	0.869087	0.530437	1.74545	0.555598	0.703471	0.267371	1.00435	0.747081	0.398327	0.57521	0.62248	0.6677	0.471085	0.41408	3.38765	1.51947	1.01886	1.01989	0.700094	0.859969	0.539456	0.793897	0.384351	0.739807	0.511829	0.39952	0.443533	0.611929	0.316815	0.686048	1.6503	0.510287	0.921652	0.345429	0.634108	0.913662	0.905258	0.644883	0.56713	0.460876	0.505154	0.947295	0.477672	0.599926	0.310156	0.867716	1.22092	0.407721	0.437033	7.05679	1.13464	0.50155	0.814133	0.449675	0.468355	1.90244	0.534684	0.638186	1.3518	0.381921	1.20598	0.327829	0.47942	0.51618	0.740786	0.423765	0.57835	0.570841	0.626015	0.525776	0.531253	0.542498	0.616649	0.80423	0.436386	0.377639	0.541004	1.04639	0.465329	0.670338	0.365557	0.451343	0.870261	1.14189	0.50185	0.959028	0.465267	0.757505	0.73806	0.461855	0.732675	0.450519	1.05089	0.685359	0.317315	0.655552	0.892343	0.485727	0.802751	0.613715	1.11366	0.627546	0.344663	0.401656	0.379163	0.503502	0.585474	0.723753	0.373566	1.00031	0.71477	0.38822	0.703115	1.07719	0.576136	0.583731	0.445006	0.784771	0.418576	0.392364	0.533528	0.415476	0.714443	0.423695	0.352772	0.415472	0.453582	0.432777	0.610044	0.45698	0.401045	0.729196	0.475254	0.641794	0.820621	0.795993	0.657166	1.02401	0.467872	0.631232	0.372904	0.788498	1.17244	0.449059	0.7474	0.649838	0.995522	0.361975	0.54619	0.403425	0.60326	0.529224	0.524487	0.782812	0.656026	0.279829	1.55934	0.489389	0.618927	0.615089	0.650239	0.732539	0.56978	0.495345	0.970924	0.619729	0.786545	0.502491
Bcin07g01430.1	0.174314	0.211911	0.173292	0.170658	0.170474	0.316737	0.179299	0.169809	0.189221	0.179862	0.180534	0.16656	0.193836	0.185179	0.202404	0.169831	0.188756	0.188708	0.179807	0.164305	0.178105	0.171336	0.203053	0.171526	0.170705	0.165301	0.178662	0.170469	0.186997	0.169597	0.172316	0.170735	0.17001	0.177942	0.175807	0.199344	0.174851	0.173352	0.186374	0.17308	0.171407	0.1916	0.171486	0.172468	0.190921	0.180256	0.16855	0.168578	0.173822	0.175583	0.169977	0.170279	0.176244	0.174792	0.165307	0.168563	0.182521	0.174128	0.169486	0.178684	0.16378	0.177979	0.175944	0.171757	0.16231	0.171596	0.166003	0.175122	0.168019	0.167199	0.193629	0.170017	0.183357	0.175432	0.188163	0.175653	0.164543	0.196122	0.162089	0.174047	0.174159	0.214859	0.16319	0.164874	0.229293	0.164573	0.165911	0.232989	0.171695	0.171606	0.173781	0.174249	0.169916	0.171368	0.204974	0.183213	0.168551	0.178981	0.178754	0.176516	0.171308	0.26242	0.194913	0.24432	0.177652	0.174685	0.191704	0.181754	0.189863	0.240124	0.182953	0.190896	0.178953	0.171035	0.214969	0.183217	0.207646	0.195328	0.169534	0.194802	0.20237	0.174493	0.214041	0.174512	0.180672	0.183752	0.1898	0.201249	0.179878	0.184162	0.170897	0.223365	0.18288	0.210913	0.213118	0.277295	0.214142	0.183556	0.289901	0.215657	0.194276	0.206859	0.20045	0.217399	0.178725	0.184417	0.164634	0.188397	0.204552	0.187579	0.210524	0.247026	0.171672	0.175735	0.206286	0.232161	0.20569	0.215509	0.178251	0.169992	0.174436	0.167858	0.182446	0.168152	0.199348	0.172241	0.185976	0.163832	0.189792	0.201263	0.245473	0.179164	0.194295	0.180439	0.198266	0.266801	0.194445	0.1759	0.170194	0.178425	0.342739	0.170776	0.173602	0.217908	0.174703	0.193585	0.170233	0.174298	0.175535	0.170627	0.170155	0.190027	0.20992	0.219402	0.169155	0.178206	0.177641	0.283047	0.169753	0.244955	0.169707	0.168586	0.168234	0.199175	0.176621	0.22441	0.173277	0.172583	0.205567	0.19434	0.178446	0.165029	0.173936	0.173103	0.172968	0.173982	0.184311	0.183949	0.190201	0.170324	0.186824	0.17753	0.196194	0.179476	0.169516	0.205411	0.175327	0.169381	0.169241	0.174662	0.174241	0.194009	0.203349	0.237631	0.173672	0.178177	0.17268	0.223411	0.170446	0.176012	0.170724	0.201904	0.173921	0.176426	0.172655	0.187176	0.17138	0.173278	0.169004	0.207538	0.194178	0.186314	0.173332	0.182473	0.17524	0.206715	0.177553	0.184966	0.191747	0.173015	0.171444	0.187886	0.190618	0.168477	0.172961	0.201344	0.195161	0.171778	0.171247	0.1709	0.171447	0.178615	0.170356	0.273039	0.172315	0.176558	0.389228	0.171398	0.17135	0.22666	0.17594	0.198559	0.178404	0.166433	0.178269	0.17411	0.202507	0.165921
Bcin07g01440.1	0.700375	0.553607	1.01959	0.873201	0.877522	1.03958	1.15581	0.49273	0.686806	0.674381	0.825476	0.581237	0.572114	1.22643	1.32611	0.515758	0.816672	0.818862	1.21782	1.28735	0.74985	0.616087	0.644687	0.591075	2.25477	0.522733	0.901926	1.26476	1.38739	0.662589	0.778565	0.668729	1.06682	0.647551	1.33235	1.30525	0.547555	0.805876	0.609498	0.801273	0.932612	1.41686	0.496326	0.445983	0.544432	0.470089	0.617741	0.578821	0.516861	1.04121	0.525539	0.727143	0.728635	0.72876	0.865427	1.06648	1.25272	0.487426	0.692783	2.18186	0.37955	1.77904	0.640281	1.55117	0.621071	0.562079	0.599888	1.47623	0.728295	1.29952	0.559938	1.12698	0.639964	0.908107	1.23297	0.585118	0.556894	0.691826	0.487023	1.02906	1.06648	1.04678	1.24725	1.07573	0.580128	0.566391	0.600991	1.22937	0.87012	1.81287	0.409713	0.602623	0.922779	0.757885	0.779213	1.08469	0.701972	0.673161	0.991395	0.80579	0.910531	1.19732	1.69072	1.25513	1.16321	1.04287	0.972551	1.00385	0.391425	1.74603	0.86979	2.36042	2.61564	0.999419	0.633754	0.66914	0.693448	0.61731	0.510373	0.799088	1.08457	0.668053	0.860729	0.885779	1.30095	0.467939	0.760748	0.596231	0.929073	0.936595	0.849745	0.894094	0.516046	0.711911	1.04266	1.75213	0.490787	0.821686	2.10535	0.874965	1.68061	0.824054	0.820846	0.517723	1.04554	0.660111	0.593717	0.572804	0.679027	0.781797	0.496537	0.454654	0.456762	0.556529	0.626279	0.740226	0.918741	1.82679	0.745862	0.548404	0.657473	1.28753	1.00563	2.41792	0.527093	0.604433	1.40546	0.511	0.804242	0.617767	1.31318	0.790089	1.40861	0.451573	0.866667	0.764083	0.756954	0.843002	0.45409	0.45189	1.39176	0.436964	0.680913	1.73742	0.689213	0.685986	0.639643	0.584402	0.960434	1.02506	0.823263	0.555382	0.549547	0.921537	0.454593	0.810302	1.38723	1.21557	0.583323	1.04097	0.489062	0.451682	0.495357	0.632548	0.516254	0.745706	0.425537	0.485224	0.785024	0.638744	0.82198	0.518567	0.57719	0.487973	0.435463	0.462413	0.892401	0.582751	0.680309	0.514228	0.864009	0.582921	1.06011	0.579425	0.60669	0.860709	0.587756	2.48197	0.334544	0.503034	0.690635	0.988571	0.629071	1.07927	0.381506	0.609135	0.639086	0.669579	0.460398	0.31001	0.734207	0.520352	0.718663	0.411319	0.432037	0.701533	0.555315	0.419024	0.528966	0.730868	0.487364	1.59648	0.607481	0.448153	0.544853	0.93963	0.869847	0.726051	0.750402	1.20122	1.18398	0.621298	1.34991	6.3566	0.50887	0.627634	1.15274	0.446516	0.553741	0.508317	0.50993	1.15169	0.530119	1.47836	0.426968	0.39085	1.79622	0.553701	0.507248	0.441845	1.42509	0.634606	0.584426	0.499696	1.12359	0.432544	5.19222	0.456275
Bcin07g01450.1	0.267505	0.470951	0.368764	0.354202	0.321184	0.555303	0.533268	0.443077	0.462092	0.323868	0.35526	0.332309	0.509537	0.393515	0.416665	0.405393	0.381056	0.386303	0.368027	0.321329	0.285491	0.296702	0.435423	0.374526	0.303258	0.299341	0.368873	0.236725	0.255659	0.261776	0.316483	0.307565	0.3402	0.246265	0.376941	0.3476	0.285905	0.250165	0.34377	0.259192	0.446128	0.396495	0.518449	0.237141	0.344789	0.352429	0.241216	0.276508	0.317136	0.447889	0.282901	0.324926	0.27298	0.366071	0.248463	0.268731	0.262649	0.233354	0.246425	0.309675	0.26928	0.2889	0.396243	0.280852	0.281581	0.273274	0.301779	0.288151	0.351086	0.270082	0.28367	0.354675	0.241798	0.30405	0.590646	0.22346	0.272479	0.620878	0.25772	0.349481	0.349296	0.419617	0.368127	0.298118	0.778191	0.245655	0.351551	0.686685	0.359772	0.323168	0.282651	0.329714	0.309732	0.314668	0.329853	0.282598	0.253198	0.26649	0.318026	0.339343	0.310695	0.638968	0.350072	0.344353	0.267184	0.276138	0.329976	0.342644	0.290436	0.325756	0.266544	0.261984	0.32189	0.283535	0.408178	0.277562	0.424919	0.439776	0.409783	0.970316	0.474109	0.270061	0.430456	0.347193	0.450077	0.309884	0.479908	0.531939	0.272848	0.344045	0.314833	0.458754	0.411494	0.40342	0.400912	0.993182	0.357703	0.265312	0.490854	0.332734	0.244847	0.418585	0.309232	0.317387	0.254162	0.280578	0.24544	0.241875	0.382159	0.318767	0.5566	0.379417	0.281884	0.309242	0.504765	0.35605	0.320451	0.360385	0.283345	0.579699	0.246905	0.322596	0.249514	0.307057	0.410383	0.260826	0.802247	0.285942	0.257508	0.382765	0.39812	0.39743	0.430509	0.409288	0.390225	0.353229	0.339015	0.337518	0.403371	0.328322	0.782107	0.277945	0.334163	0.395076	0.34235	0.306653	0.328673	0.328849	0.328794	0.268203	0.316141	0.291039	0.48616	0.420587	0.331997	0.372258	0.293793	0.652644	0.335523	0.456905	0.443649	0.302294	0.299732	0.365007	0.372042	0.305195	0.329425	0.364035	0.340676	0.404255	0.380468	0.328571	0.321554	0.540938	0.434286	0.264879	0.295509	0.34277	0.367374	0.340451	0.357473	0.324643	0.299524	0.398653	0.342347	0.519532	0.328486	0.247888	0.303617	0.343368	0.271625	0.323617	0.460525	0.291104	0.313022	0.372223	0.367017	0.388797	0.212919	0.243394	0.327232	0.47942	0.390774	0.305512	0.296322	0.368101	0.296608	0.256889	0.346689	0.322537	0.26168	0.266869	0.273916	0.285849	0.356175	0.570013	0.281701	0.286712	0.327878	0.3397	0.283864	0.318818	0.371837	0.27523	0.294126	0.30675	0.633801	0.265993	0.349329	0.344957	0.273168	0.296135	0.269746	0.467828	0.446634	0.333723	1.023	0.288941	0.323692	0.340357	0.30994	0.376244	0.318949	0.328244	0.294549	0.294891	0.310581	0.334149
Bcin07g01460.1	0.575007	0.503316	0.464808	0.821325	0.27113	1.23915	0.688761	0.56244	1.86221	1.09064	2.39099	1.10631	0.578121	1.32767	1.56272	0.93889	0.741584	1.01352	0.736262	4.38977	2.39389	0.676671	0.664709	0.529287	2.20015	0.822799	0.701119	0.709047	0.633652	0.417463	0.57994	0.56607	0.698188	0.686421	0.69873	1.53885	0.732485	1.07937	0.631325	0.908571	0.543942	1.6682	0.674053	0.627926	1.61232	0.587833	0.623891	0.489192	0.671916	1.84431	0.439294	0.550662	0.620441	1.19134	0.765634	0.656084	0.955854	0.666375	0.867577	1.30849	1.57985	0.78674	0.702005	0.399398	0.796311	0.912109	1.34423	1.74279	0.456253	0.741963	1.52924	0.592494	0.585495	0.577749	1.46509	0.510391	2.10018	0.477682	0.637133	1.28974	0.626407	0.907162	0.604368	10.1402	1.58356	2.7597	13.6689	1.45358	1.06905	1.1055	1.07163	1.17227	0.703978	0.559399	1.28946	0.385989	0.380197	0.56419	0.594557	0.687007	0.422888	1.42865	0.505682	0.696485	4.83685	0.775386	0.908178	2.93994	0.407802	1.20978	0.494087	2.75509	0.846301	0.494102	0.562668	0.710188	0.624778	0.907006	0.599476	0.575059	0.945559	0.815379	0.75945	0.690959	1.53827	0.986965	0.548593	0.816428	0.722571	2.38576	0.820876	3.22916	0.46401	0.62432	0.789206	2.06747	0.639346	2.35089	2.49933	0.645127	0.578436	0.861873	0.342758	3.42767	0.951653	1.89621	1.43653	1.05601	0.729319	2.16735	2.23967	0.596125	2.49202	0.83819	0.895801	1.81576	3.94726	1.09258	0.918691	0.900061	1.45567	1.05037	0.57168	1.20199	1.1487	0.593923	1.65693	5.1199	0.779405	0.718849	1.55749	0.540241	0.793676	2.57225	5.68165	2.55128	1.26774	0.862204	2.285	0.893398	1.64615	0.733239	3.40472	1.43601	2.77526	1.41651	1.03654	0.730285	1.37786	0.53059	33554432	0.660543	0.696433	2.67208	0.737793	0.698002	3.16779	1.44812	1.09097	0.541414	0.970794	0.594381	0.867996	0.842164	0.699706	0.735717	0.705293	1.07045	1.1632	0.654425	0.959069	0.448271	3.14952	0.811186	0.753849	0.605885	8.34381	0.877707	0.709305	0.715138	1.5792	0.551389	0.795663	0.593878	1.07716	0.848244	0.960385	2.91257	1.00681	1.02357	1.11554	1.17423	0.893959	0.474885	0.681467	0.582719	0.708898	2.87453	1.72826	1.21217	3.01216	1.44255	1.83124	1.0488	0.717723	0.614222	5.96039	10.1581	1.36531	0.662521	1.15245	0.738527	0.728847	0.900976	3.60432	1.51044	3.10695	1.32892	1.07727	1.80145	1.17706	2.09939	0.756675	0.880149	2.85885	0.858486	1.36639	0.867461	0.840755	2.49568	0.641164	0.90633	0.93608	1.75697	1.09	1.12865	2.12121	6.04302	8.22716	1.57248	0.736489	5.05708	0.718158	0.709181	0.827913	0.52461	6.00425	0.407708
Bcin07g01470.1	0.725432	1.78537	0.658384	2.31362	0.60542	1.10043	0.621528	0.741055	0.723745	1.44134	2.11865	0.498657	0.52245	1.26881	1.39067	0.420996	1.53576	1.00131	0.931353	1.29437	0.96785	1.0596	1.39297	0.968097	2.25806	0.526653	2.19381	1.44101	1.45265	0.520095	2.10595	0.420203	0.956997	0.835444	1.5368	1.36855	3.73167	0.85354	2.17726	0.468255	0.497041	0.773092	0.537856	0.399792	0.461821	0.559222	0.579238	0.566464	0.714247	0.935069	0.670908	0.515405	0.543183	0.690788	0.741307	1.05536	0.802627	3.37216	0.549617	1.30713	1.49837	0.84528	1.14063	0.563008	0.76644	2.57756	0.418186	1.54501	1.13612	0.57906	1.3577	1.27182	1.79172	0.413686	1.29483	0.320051	0.846075	2.92028	0.577678	1.25543	0.58724	1.65843	1.04872	0.66583	1.409	1.25915	0.614142	0.558308	0.894818	0.681613	2.71949	0.431719	0.505378	1.06969	3.02986	2.99131	4.66113	0.765809	0.641931	0.891785	0.483216	1.26862	0.895468	1.29044	0.617346	0.592221	0.394923	0.549602	0.727375	0.568242	0.916501	0.658376	0.867633	0.68569	0.851125	1.83586	0.49245	2.12207	0.58288	1.6983	1.78092	0.654768	0.705925	3.3426e+07	1.3644	1.01077	2.14595	0.395032	0.786864	2.11195	0.696833	0.717864	1.21413	1.02696	1.16244	1.84238	0.478352	0.436109	0.583438	0.428848	0.914632	2.06287	3.55223	3.03245	3.03777	1.68074	0.625107	3.58789	1.38622	1.92291	1.00031	0.740675	0.98347	1.01742	0.95352	1.60428	0.967358	0.614133	0.951441	4.556	1.51395	0.938673	1.48799	2.50855	3.87453e+07	0.641206	0.809929	0.72183	0.842727	0.539228	0.619071	0.32034	3.87453e+07	0.42734	0.562902	2.26964	1.18145	0.847431	2.01585	1.20265	1.46321	0.972869	3.0291	1.81626	2.46159	0.600787	0.713486	0.400077	0.524605	1.08232	33554432	1.05896	2.23125	2.34768	1.26598	7.52284	0.977954	1.28588	4.51869	0.928709	0.648196	2.84785	0.609889	0.589498	0.962135	1.03762	0.723122	2.30434	3.87453e+07	1.02059	0.985623	0.718529	2.18204	1.42026	0.641403	0.863707	1.42725	0.633085	0.607363	0.667563	1.39774	0.81998	1.99595	0.447565	1.40189	3.45353	8.46513	1.3057	0.845883	3.26223	3.61351	1.26976	0.482802	0.554424	0.583598	0.33452	2.20135	2.53329	3.1624	0.737164	0.977791	2.17045	1.19816	4.59613	0.900891	0.625758	0.714655	0.899739	0.958048	9.40224	1.81912	1.673	0.468251	1.74529	3.19084	1.06818	2.76145	2.45703	1.10163	1.17046	0.694021	1.85885	0.403683	6.54656	3.55004	0.474675	1.21529	0.324406	0.900195	0.474518	0.791189	2.1962	1.77572	1.55037	0.688982	1.06966	1.88661	5.38541	7.34735	1.39883	33554432	0.697355	2.69966	0.468922	0.453239	8.24616	1.07684	1.07506
Bcin07g01480.1	0.476794	0.454652	0.396369	0.386993	0.42563	0.751574	0.483122	0.505332	0.527241	0.521052	0.477865	0.492224	0.376434	0.475064	0.984448	0.50597	0.625004	0.435168	0.552879	0.491535	0.588751	0.644708	0.391392	0.43809	0.337275	0.528762	0.426119	0.616706	0.363077	0.321526	0.851699	0.427945	0.4454	0.396401	0.641809	0.966714	0.570506	0.38476	0.531762	0.391684	0.44462	1.05251	0.477152	0.561728	0.509049	0.421924	0.708402	0.421467	0.708856	0.424568	0.39371	0.491692	0.614417	0.462358	0.662125	0.447223	0.417728	0.307117	0.39035	0.420038	0.502943	0.474105	0.441205	0.336978	0.598812	0.405941	0.421562	0.547974	0.611333	0.45415	0.55979	0.326128	0.606287	0.422397	0.829183	0.360686	0.542854	0.534593	0.35555	0.425828	0.545839	0.57971	0.456342	0.901119	1.00266	0.393908	0.354729	0.90437	0.461067	0.526473	0.474785	0.48451	0.522849	0.744031	0.591352	0.358925	0.374523	0.3458	0.320004	0.594718	0.310669	0.86562	0.41788	0.575502	0.432221	0.347464	0.508336	0.35499	0.404694	0.6974	0.528946	1.7977	0.628434	0.423678	0.598576	0.353245	0.382073	0.435958	0.339662	0.428522	0.768704	0.682001	0.47661	0.457268	0.955881	0.287907	0.542019	0.440149	0.46825	0.473988	0.400422	0.39475	0.519017	0.51056	0.41298	1.29526	0.484997	0.529976	0.505745	0.486357	0.788868	0.433621	0.360691	0.434728	0.325178	0.574476	0.376013	0.410627	0.463124	0.453206	0.773807	0.64891	0.414342	0.405864	0.486312	0.390455	0.460594	0.570513	0.389878	0.426365	0.471814	0.842273	0.692998	0.459002	0.481199	0.420375	0.313069	0.354181	0.458233	0.429763	0.96025	0.286383	0.599937	0.460104	0.390941	1.6387	0.463711	0.548348	0.51632	0.3837	1.02526	0.453801	0.291605	0.409204	0.352942	0.526971	0.406751	0.455154	0.511536	0.317916	0.373045	0.362216	0.481816	1.65067	0.306285	0.449634	0.730888	0.880682	0.334286	0.655611	0.444048	0.471738	0.408631	0.689757	0.383802	0.636269	0.375895	0.385458	0.452393	0.617227	0.769926	0.327915	0.796146	0.882502	0.388857	0.508869	0.388478	0.554995	0.464108	0.435436	0.658406	0.641487	0.63566	0.522103	0.60988	0.512201	0.531565	0.682045	0.466923	0.539905	0.484304	0.721962	0.580584	0.555824	0.616878	0.451433	0.618513	0.57461	0.64635	0.439363	0.729553	0.422454	0.368805	0.500565	0.386351	0.567019	0.336046	0.91747	0.455033	0.505812	0.627167	0.386352	0.418523	0.620021	0.353129	0.554892	0.507725	0.595631	0.568115	0.676054	0.676367	0.528965	0.417728	0.476033	0.388572	0.880534	0.842529	0.398018	0.456747	0.437776	0.385511	0.476792	0.542146	0.726926	0.752865	0.428693	1.33092	0.497083	0.377658	0.480436	0.648421	0.681804	0.487584	0.32807	0.514255	0.520658	0.307583	0.402031
Bcin07g01480.2	0.534434	0.374305	0.440787	0.291448	0.430815	0.753397	0.45594	0.390421	0.57472	0.7244	0.520085	1.00061	0.392579	0.630556	0.582846	0.483757	0.527559	0.448752	0.538549	0.323797	0.477235	0.400864	0.45996	0.438039	0.539854	0.521934	0.649571	0.458556	1.02408	0.405249	0.671064	0.372277	0.417738	0.715665	0.584993	0.969153	0.537934	0.560878	0.571331	0.326766	0.448763	0.651293	0.441887	0.485543	0.717689	0.492653	0.401287	0.444993	0.433411	0.405487	0.493836	0.579962	0.528175	0.584614	0.978213	0.593866	0.53525	0.756169	0.52128	0.649397	0.828025	0.497352	0.558271	0.397896	0.582305	0.320414	0.408923	0.717859	0.474088	0.656952	0.962515	0.470169	0.713335	0.465956	0.588408	0.385227	0.634869	0.640711	0.363639	0.423975	0.489991	0.640739	0.495391	0.568282	0.519044	0.400767	0.397411	0.566723	0.36137	0.42154	0.366926	0.375263	0.482268	0.35648	0.511727	0.418585	0.259206	0.408704	0.39179	0.472786	0.333455	0.867583	0.5546	0.703938	0.459959	0.374477	0.332774	0.337982	0.411785	0.616331	0.315616	0.563455	0.536994	0.360924	0.516648	0.404697	0.565832	0.368505	0.366496	0.510927	1.26011	0.374121	0.546702	0.495846	0.652924	0.349664	0.350903	0.355315	0.309784	0.498284	0.390807	0.853311	0.720966	0.488148	0.491588	1.29901	0.482328	0.594135	0.336675	0.420355	0.598178	0.761701	0.401015	0.47248	0.520717	0.4374	0.463661	0.356312	0.482558	0.522629	0.538428	0.60598	0.627408	0.316343	0.424722	0.591492	1.51243	0.7491	0.306485	0.553861	0.342282	0.33781	0.381551	0.802579	0.437954	0.451146	0.521962	0.360064	0.321924	0.372078	0.962905	0.383147	1.62686	0.460965	0.481633	1.64249	0.443733	0.314985	0.431355	0.402651	1.028	0.377994	0.326138	0.598448	0.680825	0.546824	0.437989	0.390935	0.451755	0.372185	0.426597	0.352225	0.372878	0.828214	0.376997	0.38488	0.385307	0.882628	0.482046	0.516444	0.577354	0.502964	0.466641	0.589386	0.585524	1.32928	0.41589	0.464318	0.795912	0.439973	1.15594	0.390243	0.680068	0.435867	0.37217	0.387355	0.507903	0.666872	0.680098	0.421489	0.541904	0.443441	0.67229	0.409555	0.386095	0.571796	0.490325	0.636564	0.508508	0.694133	0.619961	0.613779	0.766556	0.758146	0.350272	0.36436	0.434898	0.853218	0.441753	0.439888	0.424477	0.502096	0.459407	0.484868	0.577644	0.432436	0.547187	0.456818	0.484686	0.531013	0.654475	0.504115	0.405019	1.26184	0.519509	0.53558	0.405865	0.434019	0.483286	0.511028	0.416216	1.03422	0.458457	0.655893	0.603464	0.709555	0.844902	0.387234	0.448106	0.332404	0.591452	0.397055	0.482059	0.453643	0.330043	0.375846	1.33407	0.34282	0.476991	0.997383	0.508128	0.681018	0.527618	0.634507	0.430937	0.509962	0.644083	0.328393
Bcin07g01490.1	0.625899	0.857832	0.614623	1.00162	0.707146	1.53876	1.27955	0.401375	0.844656	0.597813	1.12594	1.61449	1.5087	2.07986	1.92528	1.79392	2.13945	0.604814	2.70846	1.11248	0.979635	0.803655	0.793791	0.774459	3.94351	0.823408	0.647403	0.523106	2.02548	0.899205	2.89654	1.36753	0.536848	2.70893	3.58108	1.89687	5.13619	3.35544e+07	3.03114	1.30628	1.43604	0.807954	1.2229	1.07733	1.9949	0.630744	1.07529	1.31274	1.85106	1.04169	0.975943	6.68834	1.72623	1.80508	2.13934	0.766776	1.84162	4.60396	0.963132	0.905423	0.633635	0.705108	1.31299	0.4326	0.635256	2.04547	0.89354	0.932414	1.04451	0.948658	1.88466	3.06131	0.691282	2.62697	1.8167	0.740269	1.10605	0.940522	0.759473	0.723652	1.9597	0.949106	0.538393	1.31718	1.94887	0.674895	16.5183	1.79499	0.552231	2.63502	0.523123	4.36703	4.29234	1.07504	4.14075	2.28129	0.723321	0.630481	0.844261	1.02363	0.871694	1.7751	0.64713	0.781495	0.630138	0.577952	3.48206	3.62105	2.7961	2.54972	0.914358	0.994215	3.68889	0.670611	2.94892	0.915394	1.22184	0.856028	0.620159	0.547352	2.49439	0.591838	2.8722	0.529383	0.833368	1.32694	2.98601	0.920701	0.629449	2.93212	4.68758	0.958659	1.46942	3.0426	5.45278	2.55128	0.640984	2.89415	3.10543	1.25595	0.699362	2.85653	1.09056	4.20998	1.06172	2.33583	4.34513	4.9441	5.29812	0.841027	2.76184	2.11994	0.811853	33554432	5.91224	1.05858	4.81113	2.65941	3.0978	0.719778	1.3971	3.02044	0.913169	1.11265	0.907336	3.89323	2.04181	0.91857	2.97628	0.846631	1.92588	1.37863	3.87453e+07	1.03184	6.90544	3.13032	0.905849	0.81111	0.601761	0.83879	2.03177	0.579864	4.14885	1.01881	0.884787	0.931542	1.05003	0.690812	1.05375	3.35544e+07	33554432	1.47798	1.45677	1.13918	0.703424	0.759599	1.36097	1.79705	1.35973	0.619408	0.571148	0.611574	0.833407	2.12488	0.936827	2.6285	0.873318	3.16991	1.04381	0.568547	2.68232	1.26889	0.492695	0.985887	0.776708	0.83278	10.1046	2.0328	3.46577	0.675909	1.0829	1.61782	2.77374	33554432	0.985518	1.44006	11.4636	2.57039	0.694235	4.50034	1.26964	0.843917	1.38134	2.80006	0.735744	1.95697	3.04259	0.950638	0.689998	0.529728	0.513019	3.07205	1.24534	6.29051	1.05595	0.899483	0.737182	1.24669	1.02642	1.40362	3.0337	0.863383	0.59716	2.42037	0.623675	3.87453e+07	1.66915	0.958177	0.670946	0.71692	0.806612	2.58475	1.9615	0.735435	0.91369	0.931081	1.69006	0.82838	0.807138	1.26575	5.27888	0.729444	0.738511	2.17982	0.658231	1.0218	2.61566	0.875199	0.657614	1.93563	0.729945	1.37108	0.993544	1.36392	2.99465	11.1689	7.29332	1.69205
Bcin07g01510.1	0.220142	0.363799	0.284923	0.221207	0.267576	0.434836	0.281668	0.204884	0.262592	0.237051	0.251445	0.244572	0.267429	0.286054	0.309568	0.238602	0.401672	0.295323	0.339963	0.248662	0.211423	0.286373	0.31884	0.212391	0.238118	0.251278	0.290832	0.247543	0.396169	0.194836	0.262912	0.195103	0.177648	0.224429	0.256318	0.323819	0.224364	0.259926	0.231959	0.222143	0.220939	0.43508	0.186062	0.195108	0.29935	0.221733	0.271357	0.212526	0.240366	0.204694	0.223704	0.208813	0.297406	0.297355	0.206563	0.243656	0.307973	0.219004	0.222978	0.23035	0.267313	0.236282	0.248283	0.237945	0.205155	0.194516	0.216387	0.332391	0.216565	0.220393	0.26264	0.243277	0.319964	0.327173	0.335011	0.20583	0.194784	0.278267	0.226834	0.27208	0.254779	0.277396	0.235434	0.203311	0.232338	0.234641	0.218462	0.327709	0.264841	0.331387	0.22408	0.217896	0.264014	0.263407	0.232359	0.320249	0.234568	0.200004	0.193526	0.204742	0.195365	0.499919	0.210722	0.258385	0.18641	0.183327	0.216789	0.187812	0.231339	0.365473	0.193196	0.21881	0.225655	0.212295	0.336578	0.192054	0.257525	0.250531	0.192129	0.20071	0.255746	0.175288	0.218004	0.205668	0.266989	0.161704	0.229267	0.22714	0.193586	0.156089	0.197913	0.23842	0.203104	0.2216	0.201961	0.319163	0.26682	0.215394	0.372082	0.271715	0.261566	0.317219	0.215299	0.267923	0.209363	0.247371	0.184037	0.224527	0.260289	0.185255	0.212922	0.381849	0.304112	0.192718	0.226702	0.2762	0.252042	0.292635	0.208033	0.179536	0.222084	0.206667	0.210695	0.238918	0.219582	0.265447	0.305455	0.201532	0.205878	0.265747	0.582432	0.206494	0.239347	0.273788	0.204894	0.481276	0.231841	0.223043	0.204252	0.185893	0.638552	0.209545	0.218209	0.23442	0.196959	0.289332	0.23487	0.183379	0.260334	0.202107	0.186831	0.232317	0.226916	0.352413	0.186042	0.205135	0.26211	0.512649	0.286116	0.316345	0.222048	0.217211	0.28376	0.332989	0.225471	0.345591	0.245374	0.20767	0.276169	0.228422	0.221772	0.201681	0.214198	0.258213	0.248347	0.248321	0.234884	0.216036	0.253156	0.224074	0.413183	0.237544	0.17221	0.214808	0.214432	0.261405	0.276307	0.25541	0.208917	0.188606	0.226637	0.242688	0.255655	0.2922	0.220641	0.209794	0.222635	0.253215	0.241981	0.23414	0.227826	0.246502	0.24313	0.215261	0.192417	0.242967	0.202244	0.208122	0.253366	0.313956	0.258397	0.313329	0.233883	0.398407	0.239516	0.233094	0.238741	0.237496	0.299578	0.229426	0.234243	0.242924	0.29489	0.227138	0.239514	0.261107	0.251526	0.226842	0.239058	0.197187	0.251034	0.274464	0.20194	0.466402	0.271173	0.271161	0.380913	0.236689	0.222974	0.347673	0.290461	0.286537	0.268914	0.187874	0.264425	0.249711	0.28677	0.262494
Bcin07g01520.1	0.327984	0.457407	0.294649	0.385984	0.327563	0.527909	0.469435	0.354587	0.339005	0.491108	0.329629	0.286793	0.336757	0.337358	0.301488	0.320142	0.334724	0.288424	0.322891	0.355798	0.315912	0.296833	0.516706	0.382116	0.277117	0.277693	0.353157	0.299375	0.271275	0.304879	0.333465	0.298729	0.336121	0.439103	0.326776	0.424933	0.38292	0.327288	0.32924	0.304008	0.330951	0.379934	0.42735	0.295238	0.38936	0.258591	0.315516	0.316786	0.27414	0.303728	0.308271	0.312535	0.260248	0.267589	0.273314	0.274902	0.308191	0.332301	0.302313	0.307501	0.301482	0.344421	0.319105	0.473073	0.278422	0.45849	0.402325	0.373563	0.304077	0.277725	0.244648	0.331445	0.320652	0.274907	0.262859	0.387801	0.326113	0.43972	0.256535	0.395167	0.311091	0.425467	0.304642	0.385182	0.737681	0.337384	0.3126	0.341392	0.346166	0.819782	0.336439	0.448242	0.404518	0.281167	0.418117	0.297411	0.291959	0.304498	0.35902	0.351683	0.285451	0.37375	0.324012	0.510454	0.288713	0.30326	0.328347	0.335067	0.288733	0.311166	0.308878	0.558501	0.284502	0.481761	0.351965	0.322671	0.467308	0.488283	0.37039	0.350809	0.356904	0.386615	0.39727	0.309486	0.288436	0.366037	0.276002	0.419502	0.491876	0.329878	0.297991	0.49342	0.329397	0.391627	0.331548	0.447494	0.558307	0.294307	0.401884	0.469676	0.396983	1.05864	0.332032	0.447316	0.382958	0.352832	0.542752	0.340352	0.438655	0.361203	0.42564	0.52613	0.276434	0.331034	0.429209	0.513998	0.578724	0.374685	0.350003	0.537613	0.286138	0.314294	0.412376	0.330375	0.438995	0.281369	0.28614	0.665795	0.341388	0.297461	0.348921	0.462095	0.445207	0.461851	0.315699	0.450428	0.342568	0.278138	0.368639	0.36246	0.443418	0.391193	0.313029	0.301726	0.385696	0.38436	0.305621	0.40843	0.476139	0.341303	0.491564	0.437269	0.74651	0.400076	0.432139	0.412832	0.342336	0.620052	0.269062	0.641377	0.381301	0.350957	0.292277	0.369745	0.264287	0.373283	0.330765	0.320572	0.338823	0.466075	0.371247	0.322128	0.299188	0.307621	0.415737	0.38803	0.251564	0.287312	0.275677	0.319044	0.26351	0.278386	0.297841	0.426518	0.362627	0.415083	0.316301	0.263866	0.302985	0.300008	0.327614	0.308622	0.427976	0.44511	0.459876	0.363541	0.286644	0.314782	0.301943	0.29638	0.333335	0.469258	0.383151	0.342203	0.274569	0.280249	0.33677	0.287397	0.271523	0.314891	0.281579	0.322941	0.334248	0.352477	0.309522	0.560112	0.280473	0.353582	0.394443	0.350475	0.293433	0.294889	0.242459	0.360327	0.335338	0.270748	0.318267	0.368479	0.291204	0.325587	0.250391	0.320731	0.312798	0.539909	0.267313	0.288242	0.493073	0.307197	0.325981	0.226155	0.41181	0.407559	0.348448	0.383671	0.352474	0.279628	0.475142	0.323277
Bcin07g01530.1	0.467533	0.555545	0.986552	0.609734	3.22	1.88208	1.28402	5.3154	1.19997	0.61201	1.13216	0.953481	0.843759	2.53785	2.34411	1.03719	2.60809	0.444635	3.29681	0.505995	1.28447	3.96804	1.12328	2.65004e+07	1.90394	0.575411	3.80553	8.74856	2.47068	6.56497	3.50933	1.41228	1.31198	3.29791	4.36429	2.31069	0.822248	3.35544e+07	1.40154	1.99465	1.00588	2.50177	0.712559	0.684687	2.43405	0.772982	1.07293	1.74568	0.950224	1.91055	0.829857	8.07161	1.85531	0.71452	2.01353	3.35544e+07	3.91246	1.44341	4.94063	1.3064	11.8692	3.61676	0.816149	1.27128	0.993345	0.957814	1.46315	2.62316	1.55103	0.743217	2.29512	3.72099	2.75438	0.700539	1.12795	4.96012	0.728269	1.05275	1.14238	1.99833	0.952376	3.79818	1.07632	14.7516	2.37041	0.665587	0.78661	2.19045	0.663612	3.2122	1.08728	0.810668	5.20393	1.77131	5.00567	0.592903	1.15734	6.53834	6.66048	0.955053	0.986677	2.16689	6.6602	0.79059	1.36047	6.60829	1.02289	1.41715	3.40825	3.11081	4.17228	4.08611	0.888741	0.794016	3.59439	0.766123	4.3041	30.6834	0.880031	0.714732	1.17772	5.87257	3.48939	0.792762	2.3188	0.99206	0.696131	43.9326	4.03457	1.00343	5.68337	4.78033	0.60076	3.77662	6.59615	3.10921	4.46175	1.17742	3.79997	1.27811	2.99342	3.47574	0.491379	5.1153	5.01112	2.84408	0.846291	5.98935	0.865531	3.22775	3.3643	4.74531e+07	3.79112	33554432	1.63079	1.08588	5.81508	3.24164	3.76231	0.955888	0.921926	33554432	4.76103	4.23119	0.868155	0.844506	2.48606	7.5274	0.784326	13.3001	2.34999	9.72777	3.87453e+07	0.769668	0.856145	3.80212	3.87453e+07	3.82303	3.43281	0.840778	2.47621	21.8041	0.852779	3.08696	4.1189	12.7504	1.16748	33554432	1.42694	33554432	1.06875	1.27762	1.71963	0.932646	2.26458	0.629225	1.04672	2.19743	0.923851	1.21221	0.700704	4.82804	0.76917	0.682568	4.76006	3.20618	8.48027	1.09107	3.87453e+07	0.903034	3.26308	1.57585	1.25761	0.563615	0.76214	0.71461	12.16	1.03426	1.94161	1.00816	2.38743	1.0467	0.641055	33554432	0.88338	5.68467	1.16559	2.39607	0.798844	5.45493	6.0396	2.28696	0.840397	1.25529	0.907551	0.952132	0.832269	4.31428	0.89115	1.50842	0.600097	1.01145	1.26068	1.07914	33554432	1.43703	0.724621	14.7698	0.908107	15.296	3.69555	1.51577	1.13941	0.960225	1.3141	3.87453e+07	1.61498	4.22054	0.618022	4.7511	1.15461	3.14524	2.38825	1.10373	1.33939	17.7672	2.06339	0.955576	5.72504	0.697855	6.36909	1.07554	0.632546	2.668	4.09969	10.8585	0.737153	0.601967	0.743069	2.35688	1.28757	7.43796	4.48438	0.900306	1.07387	0.983252	8.79496	1.01713
Bcin07g01540.1	0.230967	0.268943	0.230771	0.230587	0.231415	0.245192	0.230971	0.231964	0.232577	0.233591	0.231488	0.230218	0.265101	0.231993	0.232517	0.229937	0.230616	0.233018	0.230385	0.230951	0.229763	0.229932	0.267441	0.231415	0.230062	0.229822	0.230705	0.229974	0.23075	0.229285	0.229657	0.230003	0.23253	0.230303	0.229922	0.230773	0.230421	0.229356	0.231055	0.229412	0.23062	0.230342	0.232373	0.230352	0.230663	0.229461	0.229304	0.229154	0.22949	0.229995	0.230279	0.229298	0.229396	0.229306	0.229121	0.230181	0.230895	0.229621	0.229223	0.229871	0.229923	0.230401	0.23049	0.231621	0.229666	0.23081	0.230248	0.230966	0.230441	0.229366	0.232583	0.230084	0.230588	0.231085	0.231892	0.231685	0.2301	0.267235	0.230068	0.23069	0.232049	0.267526	0.230509	0.22948	0.228733	0.229779	0.230317	0.233895	0.231495	0.231074	0.230709	0.230949	0.231342	0.231248	0.265616	0.23427	0.231208	0.231209	0.231313	0.231448	0.230291	0.297087	0.265772	0.326224	0.230685	0.232157	0.232159	0.230926	0.231314	0.266731	0.231859	0.266738	0.230971	0.232225	0.266829	0.230978	0.265988	0.266507	0.233621	0.233979	0.231394	0.231148	0.268013	0.23022	0.233965	0.230235	0.266819	0.26772	0.232493	0.231263	0.230931	0.265805	0.231693	0.266906	0.266004	0.337028	0.268978	0.230154	0.327796	0.271772	0.232903	0.270442	0.265692	0.267896	0.230401	0.230597	0.230216	0.229324	0.265752	0.230448	0.264319	0.32634	0.230642	0.229828	0.26474	0.267966	0.266261	0.266093	0.229598	0.232176	0.229501	0.230159	0.231245	0.229956	0.266229	0.229927	0.230751	0.23125	0.230485	0.266267	0.274369	0.231941	0.266135	0.232998	0.266516	0.324989	0.265396	0.2312	0.231554	0.231218	0.264695	0.23119	0.231181	0.267065	0.230817	0.266512	0.230645	0.229955	0.231668	0.231242	0.23011	0.269462	0.266204	0.266067	0.23146	0.231449	0.22971	0.275426	0.229976	0.326564	0.231519	0.230145	0.230428	0.266603	0.229932	0.266213	0.23026	0.229497	0.266613	0.26632	0.230661	0.22993	0.230211	0.230425	0.231129	0.231072	0.229778	0.231394	0.23035	0.230607	0.230609	0.229833	0.229341	0.230798	0.230263	0.26553	0.23	0.229694	0.230233	0.229762	0.229714	0.265509	0.266229	0.266582	0.231338	0.230324	0.229903	0.265687	0.229775	0.230171	0.229943	0.265668	0.230488	0.229591	0.229525	0.229874	0.22969	0.230525	0.231131	0.267482	0.230199	0.230528	0.230465	0.230126	0.229927	0.271472	0.23026	0.231258	0.267939	0.230922	0.230901	0.23053	0.232437	0.230824	0.229719	0.265954	0.241473	0.231247	0.231861	0.23141	0.230471	0.230899	0.231131	0.28578	0.231213	0.230378	0.324542	0.230946	0.231043	0.230824	0.231118	0.26642	0.231661	0.231053	0.23244	0.230716	0.265261	0.232919
Bcin07g01550.1	0.186099	0.271691	0.274696	0.195482	0.215755	0.272267	0.220981	0.215697	0.28694	0.226938	0.257749	0.183103	0.23066	0.248858	0.236559	0.266174	0.226681	0.246825	0.275698	0.217752	0.185123	0.238702	0.24796	0.195414	0.207745	0.216608	0.231373	0.216535	0.214054	0.178699	0.252538	0.206196	0.244511	0.205339	0.228242	0.216374	0.221973	0.237226	0.224231	0.226391	0.241741	0.207402	0.253663	0.212129	0.208393	0.252195	0.205009	0.220471	0.222414	0.270342	0.198496	0.199235	0.212137	0.228294	0.207482	0.20693	0.206459	0.190481	0.218998	0.21654	0.20749	0.262749	0.208622	0.17403	0.183621	0.203257	0.178726	0.320193	0.205693	0.218506	0.232695	0.183969	0.179927	0.271967	0.211112	0.248431	0.225103	0.248316	0.185045	0.21075	0.207955	0.210698	0.2099	0.182143	0.334928	0.213825	0.189276	0.232083	0.182025	0.199857	0.245712	0.208274	0.22358	0.197881	0.270522	0.21478	0.207508	0.188441	0.235677	0.264699	0.20299	0.478332	0.277035	0.341332	0.272521	0.229931	0.224925	0.217245	0.217257	0.355241	0.273461	0.326473	0.218124	0.224594	0.276998	0.185325	0.221471	0.286397	0.21454	0.1875	0.227996	0.192091	0.277073	0.198621	0.33186	0.195105	0.291868	0.219546	0.249065	0.21838	0.213974	0.241894	0.22324	0.292274	0.276201	0.349526	0.235827	0.233161	0.300612	0.371291	0.3294	0.274551	0.192346	0.210864	0.205684	0.214253	0.195278	0.233468	0.235154	0.235333	0.210557	0.304951	0.225181	0.202511	0.2453	0.257621	0.205382	0.339602	0.191181	0.183015	0.17016	0.216357	0.229232	0.177897	0.245545	0.235866	0.243259	0.205738	0.201533	0.235828	0.24332	0.191092	0.241945	0.20518	0.239829	1.05955	0.216629	0.168735	0.208167	0.201996	0.61626	0.200605	0.193788	0.241546	0.238282	0.196422	0.215429	0.230086	0.19377	0.199678	0.182872	0.231638	0.221797	0.270858	0.181855	0.265022	0.222994	0.4911	0.230007	0.304992	0.202736	0.220858	0.201952	0.217277	0.231444	0.444049	0.220488	0.221145	0.261041	0.23018	0.217784	0.222767	0.234428	0.23112	0.227433	0.2078	0.206995	0.2468	0.230792	0.200888	0.226746	0.228028	0.244249	0.217666	0.218655	0.275463	0.200028	0.198418	0.244096	0.216851	0.21415	0.360328	0.231475	0.25124	0.213603	0.211143	0.312623	0.257323	0.232805	0.228999	0.240211	0.25176	0.234609	0.255594	0.208096	0.249149	0.226256	0.22867	0.236339	0.250235	0.276894	0.273372	0.205435	0.245879	0.25088	0.219114	0.226743	0.204145	0.239894	0.255064	0.223835	0.226835	0.187669	0.18906	0.192229	0.255013	0.322425	0.196022	0.280998	0.233526	0.181948	0.229738	0.205879	0.38456	0.224615	0.19583	0.380111	0.215863	0.207313	0.249718	0.20677	0.18739	0.224572	0.193717	0.336421	0.255615	0.217166	0.203054
Bcin07g01560.1	0.259625	0.309697	0.247533	0.22234	0.217775	0.405661	0.230665	0.229777	0.279276	0.287873	0.280308	0.25223	0.284253	0.322099	0.280538	0.253569	0.280342	0.246503	0.268991	0.240147	0.244168	0.262627	0.289867	0.227286	0.227694	0.258954	0.293662	0.246197	0.268358	0.235925	0.258851	0.237911	0.236432	0.238733	0.240261	0.279163	0.249955	0.240687	0.242644	0.236941	0.260242	0.284532	0.212584	0.235456	0.23585	0.237261	0.255273	0.241546	0.295438	0.257799	0.240348	0.253237	0.289181	0.261656	0.243153	0.260187	0.248768	0.224209	0.245874	0.274885	0.267577	0.260389	0.270542	0.206385	0.230205	0.235203	0.224644	0.227511	0.236066	0.244978	0.232444	0.237332	0.271497	0.262635	0.289425	0.239763	0.234712	0.269891	0.217701	0.231702	0.258104	0.285622	0.22186	0.255008	0.278049	0.253616	0.232883	0.37928	0.221349	0.259359	0.238655	0.22343	0.230472	0.295793	0.332126	0.273745	0.252893	0.263208	0.25792	0.28333	0.2415	0.46679	0.309886	0.331619	0.252664	0.241327	0.264186	0.254556	0.259519	0.410202	0.264045	0.325192	0.246784	0.242859	0.385423	0.231293	0.301045	0.306723	0.213788	0.312834	0.274251	0.241177	0.296978	0.244597	0.283004	0.237285	0.288804	0.277435	0.231413	0.252129	0.246522	0.304422	0.257926	0.29789	0.276432	0.765621	0.298009	0.247998	0.379619	0.383031	0.245141	0.283452	0.245576	0.284908	0.24174	0.285252	0.231118	0.24735	0.268683	0.245759	0.360275	0.365268	0.247054	0.248899	0.30345	0.327587	0.321863	0.303509	0.234566	0.230989	0.24208	0.232061	0.22857	0.248661	0.254175	0.238044	0.234059	0.248466	0.258264	0.315089	0.384694	0.222135	0.294989	0.232589	0.245341	0.638318	0.252894	0.240531	0.292648	0.237449	0.38044	0.23342	0.222373	0.254928	0.247322	0.249116	0.259787	0.245834	0.232669	0.266406	0.235002	0.265516	0.28892	0.324864	0.220737	0.227231	0.249938	0.477863	0.265296	0.326003	0.248681	0.235231	0.230944	0.306313	0.286643	0.323693	0.243239	0.273989	0.279949	0.263573	0.37918	0.270623	0.236045	0.258867	0.217028	0.253996	0.232964	0.24273	0.245853	0.260473	0.256775	0.238526	0.322653	0.237404	0.226494	0.318285	0.257555	0.271122	0.258214	0.246388	0.303951	0.268638	0.267897	0.326971	0.20657	0.232351	0.247785	0.330325	0.274977	0.273115	0.27822	0.313575	0.355768	0.24632	0.256585	0.274816	0.266208	0.255024	0.243684	0.294755	0.238487	0.290295	0.271606	0.366618	0.266501	0.250502	0.243914	0.244832	0.248776	0.236899	0.227511	0.255094	0.227634	0.239549	0.260554	0.29247	0.294028	0.212412	0.229311	0.228945	0.220361	0.257569	0.249097	0.275075	0.277534	0.25963	0.362464	0.225122	0.215955	0.279101	0.231606	0.262181	0.272666	0.253203	0.262814	0.27885	0.313714	0.264319
Bcin07g01580.1	0.319793	0.358253	0.311583	0.32754	0.327664	0.431151	0.31322	0.321122	0.377004	0.342216	0.342467	0.314828	0.327228	0.302664	0.322348	0.311458	0.313643	0.319245	0.315345	0.318025	0.309944	0.291321	0.372632	0.394919	0.286023	0.299934	0.306736	0.299196	0.296326	0.28917	0.3097	0.302511	0.337146	0.312871	0.312873	0.398102	0.303979	0.295482	0.363909	0.28672	0.30288	0.302356	0.322461	0.306109	0.332799	0.289317	0.285552	0.295966	0.286511	0.306427	0.305639	0.293885	0.286675	0.294736	0.293665	0.29617	0.313797	0.285008	0.280695	0.297187	0.294832	0.310545	0.29656	0.302083	0.289276	0.320999	0.298416	0.328795	0.321025	0.292146	0.325449	0.300559	0.288513	0.292712	0.335215	0.303178	0.318214	0.345011	0.28256	0.340974	0.49463	0.352666	0.289238	0.301964	0.307204	0.284114	0.306208	0.345794	0.305208	0.302077	0.321622	0.333916	0.298905	0.298995	0.344866	0.297946	0.309124	0.296065	0.33443	0.323133	0.300772	0.394469	0.334	0.429875	0.317812	0.326727	0.31283	0.313986	0.309565	0.346653	0.291722	0.367456	0.297754	0.346845	0.341017	0.312692	0.395576	0.357435	0.353061	0.309959	0.308333	0.324013	0.404773	0.302505	0.314763	0.317925	0.353216	0.372326	0.346681	0.324296	0.376399	0.382591	0.310425	0.380891	0.366626	0.494861	0.378907	0.300701	0.444781	0.378421	0.317811	0.371741	0.361773	0.404159	0.331346	0.322767	0.313518	0.292299	0.363581	0.398149	0.371047	0.422212	0.315235	0.306152	0.35443	0.41838	0.353195	0.345776	0.286746	0.322393	0.28879	0.306536	0.31709	0.294953	0.391285	0.302977	0.335301	0.293459	0.345259	0.340312	0.417656	0.341781	0.377305	0.358571	0.371878	0.422416	0.336133	0.331147	0.310212	0.318418	0.356243	0.301102	0.353022	0.375002	0.305441	0.335948	0.298076	0.310023	0.309562	0.303303	0.348489	0.353669	0.398335	0.383875	0.351421	0.307	0.299066	0.506027	0.295978	0.454977	0.337855	0.295506	0.301802	0.345893	0.300904	0.335488	0.301767	0.296304	0.368624	0.354127	0.354769	0.301512	0.307909	0.347409	0.328214	0.310015	0.298308	0.316507	0.307717	0.322197	0.304628	0.294528	0.293985	0.334105	0.328697	0.376519	0.307112	0.310809	0.2999	0.34917	0.327393	0.337215	0.357213	0.34542	0.307423	0.3042	0.306176	0.348112	0.28653	0.296	0.304278	0.346044	0.308543	0.302233	0.293684	0.30366	0.301591	0.293117	0.33211	0.371728	0.302111	0.294626	0.294971	0.286422	0.289288	0.429984	0.296223	0.310994	0.343248	0.322585	0.330402	0.30602	0.355584	0.298486	0.292623	0.332096	0.305967	0.322321	0.327905	0.315917	0.288891	0.331318	0.306501	0.419736	0.311127	0.312693	0.460706	0.312643	0.323633	0.313573	0.323647	0.345233	0.348157	0.328114	0.296276	0.299538	0.353928	0.311103
Bcin07g01590.1	0.259344	0.343608	0.249019	0.280815	0.307217	0.406174	0.275815	0.271818	0.305691	0.316341	0.291682	0.256786	0.278047	0.251201	0.26513	0.251476	0.259445	0.311739	0.278327	0.275111	0.266221	0.240743	0.330959	0.308489	0.246838	0.254893	0.24563	0.263157	0.268494	0.252445	0.239948	0.258095	0.287209	0.26237	0.247962	0.259917	0.260315	0.255241	0.266511	0.254322	0.261772	0.245314	0.295485	0.274091	0.27781	0.238702	0.234039	0.251787	0.238977	0.262576	0.2677	0.246377	0.242967	0.237106	0.237988	0.239611	0.248589	0.268001	0.236338	0.246684	0.243773	0.266915	0.265095	0.27021	0.249969	0.269802	0.269565	0.262321	0.257541	0.240965	0.274519	0.263989	0.258703	0.250079	0.272153	0.261091	0.252803	0.310552	0.258817	0.269047	0.280958	0.331469	0.243585	0.258858	0.35637	0.242034	0.302583	0.274028	0.276809	0.278168	0.250108	0.318381	0.267139	0.261071	0.293647	0.251138	0.246245	0.250635	0.277995	0.266836	0.249352	0.466923	0.285782	0.355677	0.250003	0.24963	0.248236	0.246713	0.271793	0.313341	0.258911	0.304565	0.248586	0.307381	0.296309	0.268224	0.285579	0.288533	0.375007	0.269079	0.270043	0.244661	0.295111	0.240673	0.252979	0.248711	0.35275	0.318737	0.279178	0.256905	0.256098	0.31097	0.268499	0.298658	0.330657	0.376134	0.343031	0.233943	0.45175	0.3628	0.258535	0.321381	0.361157	0.306462	0.270253	0.263732	0.262808	0.244152	0.370197	0.279509	0.325029	0.347417	0.257405	0.271129	0.291171	0.521487	0.325954	0.314371	0.25403	0.274686	0.255857	0.272931	0.284822	0.251585	0.326631	0.268634	0.322581	0.279268	0.263044	0.288691	0.387777	0.299931	0.312613	0.338448	0.314258	0.327256	0.29992	0.27491	0.257383	0.289765	0.592538	0.264925	0.283844	0.30808	0.275295	0.292484	0.242652	0.267723	0.298323	0.290669	0.279938	0.311996	0.360636	0.304411	0.31476	0.280933	0.25564	0.477823	0.256637	0.452994	0.302585	0.260536	0.260947	0.301464	0.26012	0.28884	0.264849	0.280457	0.315657	0.310852	0.25781	0.280139	0.245253	0.261147	0.286133	0.312291	0.239294	0.252801	0.249925	0.269176	0.247869	0.256519	0.246263	0.276155	0.34788	0.318935	0.262901	0.238184	0.247047	0.255927	0.252747	0.28537	0.343505	0.323086	0.278001	0.279646	0.248755	0.288375	0.235544	0.258445	0.248347	0.298055	0.278238	0.266192	0.249542	0.259206	0.253624	0.239292	0.277427	0.284967	0.278947	0.252966	0.248034	0.251741	0.237631	0.379138	0.2403	0.240655	0.304879	0.248334	0.258656	0.250285	0.297848	0.268321	0.245363	0.27339	0.267826	0.274895	0.263078	0.328408	0.269889	0.28787	0.255216	0.309431	0.26693	0.255719	0.779058	0.270453	0.274747	0.271122	0.275145	0.288363	0.233817	0.320114	0.275237	0.245201	0.321955	0.249884
Bcin07g01600.1	0.286185	0.469554	0.280153	0.263733	0.298835	0.506809	0.213441	0.250351	0.303968	0.256092	0.271907	0.2463	0.298338	0.339785	0.302111	0.270345	0.33756	0.332159	0.292503	0.25212	0.238031	0.313039	0.402331	0.272922	0.287097	0.265484	0.222792	0.224743	0.299211	0.25381	0.26634	0.283337	0.356056	0.271568	0.258924	0.380741	0.222674	0.255228	0.267698	0.270899	0.278724	0.349877	0.29253	0.235535	0.283148	0.289353	0.274445	0.283423	0.260371	0.316627	0.288299	0.23251	0.279929	0.253339	0.268306	0.259629	0.240586	0.273202	0.240392	0.254126	0.25957	0.25781	0.282745	0.207158	0.225299	0.229803	0.240971	0.302247	0.245802	0.261108	0.271989	0.250943	0.259793	0.302037	0.321292	0.347434	0.262068	0.410402	0.222598	0.207471	0.254979	0.321345	0.242269	0.230838	0.725838	0.258232	0.211224	0.315692	0.355564	0.274878	0.302571	0.213172	0.217826	0.276887	0.284528	0.585868	0.323557	0.3383	0.306787	0.29991	0.641236	0.58304	0.500303	0.376281	0.260601	0.43115	0.275034	0.312511	0.256186	0.329902	0.305447	0.300434	0.308893	0.369759	0.378706	0.281436	0.328257	0.324766	0.3111	0.301137	0.454066	0.454189	0.444027	0.246201	0.328735	0.339862	0.585583	0.350089	0.3766	0.334468	0.29653	0.410477	0.519156	0.369783	0.442193	0.921727	0.402978	0.320201	0.535008	0.479707	0.317217	0.457701	0.324243	0.367264	0.234553	0.311861	0.274016	0.244205	0.377248	0.273686	0.402974	0.397018	0.296455	0.260686	0.300679	0.415373	0.304219	0.399094	0.340086	0.250208	0.253297	0.287162	0.235956	0.233486	0.266891	0.264131	0.337231	0.306402	0.376092	0.319674	0.66709	0.240307	0.281814	0.235994	0.336348	0.495141	0.262552	0.344508	0.293745	0.280577	0.724212	0.23177	0.292234	0.248219	0.508378	0.371666	0.384609	0.213642	0.333066	0.40496	0.276719	0.306653	0.285292	0.340294	0.295651	0.313004	0.359227	0.596296	0.240018	0.364029	0.233646	0.252719	0.284992	0.269046	0.357993	0.46474	0.263922	0.26314	0.446191	0.293108	0.280995	0.254929	0.203856	0.231187	0.267228	0.298146	0.24769	0.274015	0.234459	0.28054	0.298789	0.250716	0.263755	0.249488	0.26904	0.334355	0.294431	0.254905	0.225942	0.244124	0.255315	0.294567	0.299153	0.363264	0.235122	0.307026	0.287789	0.392077	0.301421	0.331774	0.258146	0.334738	0.294569	0.303052	0.22317	0.324461	0.260113	0.28606	0.21041	0.278195	0.329151	0.414419	0.28217	0.334999	0.282935	0.308021	0.232307	0.260453	0.389298	0.233395	0.267282	0.251912	0.523518	0.273752	0.237119	0.305555	0.337091	0.252052	0.2811	0.197933	0.320479	0.225943	0.34195	0.585257	0.292777	0.250095	0.950022	0.287134	0.221396	0.280543	0.316345	0.310848	0.291453	0.263199	0.366006	0.265704	0.276414	0.441058
Bcin07g01610.1	0.245064	0.298072	0.260946	0.220834	0.244523	0.38387	0.226287	0.230727	0.233407	0.257461	0.219663	0.227267	0.313371	0.250951	0.253256	0.234327	0.275745	0.260379	0.258806	0.253719	0.229855	0.239735	0.267872	0.218084	0.240585	0.232716	0.239702	0.255822	0.28493	0.23314	0.250023	0.237612	0.241472	0.30059	0.224918	0.304778	0.226126	0.233654	0.224728	0.231157	0.22468	0.278645	0.218693	0.240797	0.238701	0.254976	0.244548	0.258477	0.272671	0.282612	0.235762	0.258526	0.26307	0.241276	0.236783	0.244593	0.243356	0.235287	0.244129	0.270718	0.258539	0.234451	0.220267	0.218316	0.216153	0.20814	0.226587	0.221382	0.228021	0.223787	0.311203	0.240214	0.270599	0.262952	0.301141	0.246723	0.219081	0.27326	0.217169	0.224684	0.254906	0.256746	0.22888	0.234834	0.331367	0.228278	0.220457	0.343262	0.239594	0.263204	0.22709	0.224067	0.226818	0.287128	0.27126	0.27967	0.243165	0.247051	0.245538	0.267656	0.252204	0.44122	0.308242	0.358983	0.244182	0.244085	0.266915	0.246732	0.248327	0.34076	0.237613	0.292995	0.232899	0.219601	0.293967	0.253991	0.276306	0.279877	0.214826	0.253421	0.248683	0.228503	0.260669	0.247205	0.279087	0.232888	0.271719	0.266677	0.257164	0.268406	0.226251	0.27102	0.260059	0.289028	0.294587	0.339431	0.301258	0.237139	0.306602	0.328574	0.246004	0.266985	0.239716	0.275189	0.233625	0.241833	0.246493	0.24586	0.265039	0.258299	0.281997	0.348243	0.247885	0.225409	0.286715	0.283803	0.26214	0.309186	0.245932	0.218807	0.226173	0.211364	0.227916	0.223256	0.250466	0.228071	0.25304	0.218094	0.27412	0.291405	0.517002	0.220304	0.274008	0.231116	0.266629	0.412211	0.253698	0.229849	0.248761	0.229853	0.569947	0.20849	0.217583	0.282957	0.258454	0.260346	0.252407	0.211876	0.224401	0.247544	0.22081	0.261365	0.254714	0.269917	0.216343	0.234122	0.26179	0.319995	0.225935	0.311248	0.217941	0.224627	0.207416	0.27336	0.27895	0.291423	0.21944	0.241512	0.254375	0.255515	0.244913	0.250877	0.219639	0.24799	0.210275	0.246782	0.22318	0.259566	0.280259	0.227618	0.305915	0.21953	0.283548	0.241383	0.218922	0.255898	0.22263	0.259608	0.225786	0.231065	0.220483	0.252226	0.260975	0.25529	0.214378	0.211246	0.245739	0.278489	0.251981	0.232213	0.247762	0.275589	0.237369	0.236612	0.243191	0.244107	0.229434	0.229862	0.220199	0.258654	0.2491	0.240247	0.227522	0.253767	0.230225	0.250691	0.228824	0.216225	0.252214	0.218178	0.216839	0.237816	0.273216	0.229631	0.217173	0.287227	0.445843	0.228683	0.251545	0.228092	0.221361	0.234128	0.241625	0.305034	0.252132	0.232722	0.498304	0.227712	0.210931	0.269718	0.232554	0.268419	0.246286	0.209606	0.23123	0.229844	0.317128	0.231872
Bcin07g01620.1	0.45602	0.515706	0.350949	0.425402	0.40199	0.578123	0.4521	0.418189	0.435413	0.373218	0.342473	0.378232	0.392148	0.37005	0.76629	0.326593	0.379996	0.450092	0.363954	0.428408	0.396779	0.344465	0.457407	0.502965	0.363663	0.376087	0.393759	0.402662	0.347835	0.350246	0.313608	0.379516	0.44086	0.349002	0.422568	0.751919	0.345657	0.329113	0.390328	0.327272	0.382582	0.351238	0.387138	0.395959	0.435714	0.320295	0.322607	0.334001	0.30744	0.310205	0.334087	0.323034	0.319063	0.297369	0.353289	0.357297	0.396213	0.325977	0.330843	0.384946	0.366629	0.35323	0.343937	0.446227	0.344382	0.547817	0.374144	0.377945	0.488545	0.337627	0.748328	0.342971	0.314145	0.399689	0.428691	0.323436	0.376163	0.375087	0.326488	0.513046	0.439444	0.423944	0.299389	0.388856	0.367413	0.323249	0.384426	0.389397	0.349903	0.440402	0.405573	0.562381	0.361308	0.408107	0.407783	0.301011	0.389111	0.335426	0.427498	0.377244	0.354195	0.665649	0.373761	0.501267	0.362705	0.364381	0.383072	0.391062	0.310193	0.539861	0.41908	0.39667	0.373943	0.52809	0.435845	0.384256	0.470273	0.376404	0.427573	0.462748	0.386825	0.452926	0.506146	0.348503	0.732674	0.448586	0.468415	0.56624	0.463949	0.444864	0.445605	0.57608	0.514396	0.529942	0.696433	0.433048	0.408426	0.402172	0.542164	0.414311	0.425647	0.405567	0.482536	0.507633	0.374275	0.436464	0.488583	0.341715	0.422321	0.689342	0.545262	0.490613	0.462529	0.335185	0.47596	0.433793	0.411036	0.401782	0.409741	0.450288	0.337534	0.429532	0.390308	0.405304	0.821117	0.355926	0.415631	0.368865	0.408276	0.413898	0.74493	0.536268	0.669088	0.370421	0.414709	0.520621	0.375323	0.385491	0.399099	0.421327	0.798206	0.388028	0.506747	0.489406	0.426453	0.36954	0.362432	0.424469	0.364849	0.390705	0.426251	0.375494	0.59485	0.38809	0.407216	0.414352	0.298106	0.441631	0.321852	0.782825	0.472475	0.306538	0.403546	0.441729	0.305498	0.391568	0.34248	0.386699	0.398012	0.451426	0.592336	0.329464	0.358996	0.386351	0.494983	0.407082	0.348285	0.484499	0.398128	0.407039	0.329105	0.353535	0.359366	0.734873	0.40706	0.84182	0.351991	0.359118	0.319654	0.394559	0.372819	0.371995	0.585382	0.470114	0.394642	0.369054	0.312607	0.366695	0.277907	0.319893	0.315738	0.43328	0.419019	0.440013	0.321746	0.331217	0.387631	0.29544	0.472975	0.37065	0.365673	0.319148	0.323609	0.441874	0.302102	0.951578	0.301909	0.338745	0.38424	0.464703	0.460046	0.361824	0.418911	0.313642	0.341515	0.438633	0.489587	0.345927	0.398697	0.352533	0.483807	0.43131	0.355357	0.388538	0.674461	0.30872	0.607899	0.372553	0.41668	0.373693	0.435956	0.358615	0.351434	0.333369	0.362961	0.328332	0.585006	0.321282
Bcin07g01630.1	0.351221	0.361124	0.367651	0.333316	0.35472	0.691962	0.45861	0.445422	0.755794	0.813937	0.506606	0.507917	0.387783	0.378671	0.460726	0.332578	0.485622	0.316518	0.717519	0.435123	0.407339	0.633344	0.350229	0.348829	0.593935	0.351654	0.348809	0.427078	0.735372	0.234025	1.45476	0.354483	0.506232	0.394286	0.310744	0.551034	0.334629	0.596649	0.348596	0.455921	0.607363	0.629314	0.317005	0.31269	0.390362	0.399533	0.368682	0.273295	0.420333	0.672679	0.296414	0.360598	0.342149	0.393361	0.339238	0.357492	0.386248	0.312599	0.351365	0.406903	0.366622	0.393953	0.482359	0.31285	0.429119	0.279048	0.325394	0.36212	0.458356	0.356507	0.472203	0.519851	0.588332	0.646144	0.574883	0.528159	0.359586	0.314769	0.418548	0.65172	0.453305	0.451215	0.414498	0.384675	0.933929	0.407765	0.572868	0.544527	0.593141	0.36088	0.518597	0.523311	0.3443	0.299707	2.12472	0.393531	0.330615	0.389623	0.399932	0.356097	0.414974	0.796579	0.558882	0.483939	0.38668	0.297095	0.26345	0.540924	0.374834	0.37108	0.42092	0.412205	0.318312	0.30544	0.722405	0.304897	0.446024	0.322759	0.488777	0.474391	0.55587	0.383571	1.40353	0.584135	0.885355	0.402035	0.458398	0.419047	0.391016	0.391091	0.497784	0.871543	0.350157	0.461201	2.7816	1.20291	0.477499	0.456854	0.454535	0.479441	0.335223	0.568974	0.478813	0.546501	0.339952	0.831847	0.357839	0.29622	0.450994	0.450659	0.424384	0.505038	0.414293	0.310599	0.411908	0.474148	0.556121	0.554821	0.487347	0.434029	0.354148	0.338663	0.720332	0.423981	0.40604	0.593789	0.456305	0.404923	0.362449	0.397381	0.888804	0.445421	0.779206	0.423528	0.353285	0.689729	0.736334	0.446646	0.48738	0.34607	0.951417	0.300642	0.391996	0.712285	0.48335	0.505805	0.43268	0.457429	0.307565	0.329966	0.699242	0.40416	0.363215	0.567151	0.315565	0.318882	0.567462	0.811243	0.246273	0.526801	0.398444	0.39448	0.510862	0.477577	0.531792	0.696538	0.308632	0.428403	0.448529	0.419364	1.10875	0.29953	0.344411	0.583377	0.390308	0.395444	0.44219	0.900353	0.532964	0.415424	0.746562	0.320041	0.339422	0.430847	0.405878	0.663311	0.39551	0.987517	0.404074	0.497503	0.498192	0.500878	0.687287	0.543608	0.480544	0.449393	0.659417	0.448032	0.622312	0.360109	0.427909	0.51018	0.547483	0.464466	0.460179	0.58213	0.324519	0.376675	0.450362	0.431712	0.554247	0.504805	0.351394	0.608854	0.340725	0.595978	0.589313	0.345291	0.394217	0.851368	0.532603	0.66962	0.491521	0.422534	0.461506	0.603854	0.308834	0.33899	0.429302	0.284405	0.399442	0.413777	0.560892	0.497117	0.602129	0.31854	1.2366	0.372648	0.417555	0.504281	0.651428	0.984287	0.483996	0.442732	0.465795	0.353466	0.761459	0.378075
Bcin07g01650.1	0.381676	0.584011	0.330335	0.305404	0.30593	0.516269	0.304462	0.281141	0.270533	0.311705	0.409987	0.281396	0.365284	0.513643	0.434464	0.310677	0.385572	0.306703	0.476977	0.271351	0.272644	0.35209	0.356251	0.26168	0.287052	0.342963	0.317392	0.31265	0.504868	0.281104	0.297912	0.295602	0.280584	0.549183	0.414717	0.408586	0.276593	0.322082	0.333185	0.308413	0.307216	0.483873	0.325726	0.267871	0.355543	0.437157	0.438696	0.293493	0.302782	0.320216	0.331098	0.292312	0.289546	0.291886	0.302951	0.275518	0.304825	0.312437	0.315113	0.341792	0.32049	0.306556	0.292266	0.261483	0.326951	0.269604	0.308154	0.480602	0.337129	0.274492	0.346063	0.249551	0.44196	0.290151	0.287294	0.236834	0.298314	0.376658	0.343368	0.306309	0.26993	0.427557	0.364543	0.301412	0.727392	0.298871	0.306135	0.484371	0.288342	0.293873	0.456925	0.30012	0.273073	0.309957	0.294874	0.360337	0.318676	0.335047	0.319364	0.422379	0.283033	0.367367	0.445547	0.392457	0.307072	0.304027	0.396154	0.274099	0.29357	0.404761	0.325857	0.357416	0.308443	0.281558	0.413697	0.272315	0.360104	0.362635	0.262318	0.305973	0.26643	0.257132	0.333071	0.311618	0.401318	0.261307	0.405989	0.297718	0.302516	0.335431	0.262895	0.33674	0.326836	0.335448	0.35624	0.483848	0.286555	0.377542	0.436936	0.373012	0.39164	0.40526	0.280862	0.351657	0.257777	0.29906	0.264949	0.285879	0.303546	0.264337	0.30928	0.381933	0.258055	0.359024	0.398168	0.330381	0.285657	0.290494	0.266803	0.2604	0.328218	0.245429	0.290517	0.300799	0.351017	0.305969	0.283922	0.251401	0.34003	0.449552	0.674334	0.239632	0.337413	0.300663	0.317695	0.546562	0.316478	0.322679	0.33783	0.260928	0.729877	0.255858	0.342727	0.452688	0.431721	0.310203	0.367308	0.295835	0.333238	0.292971	0.273542	0.354707	0.355324	0.398634	0.303801	0.417704	0.320631	0.606465	0.364194	0.370764	0.297681	0.286211	0.294633	0.429575	0.321143	0.408866	0.350188	0.282183	0.42502	0.33221	0.369341	0.338987	0.572489	0.31825	0.286724	0.283535	0.421145	0.361756	0.332096	0.288035	0.59157	0.362865	0.362506	0.307606	0.283344	0.705115	0.31221	0.339999	0.264772	0.316576	0.277492	0.531032	0.322801	0.38794	0.279197	0.260023	0.30242	0.541991	0.302937	0.294257	0.495183	0.438424	0.29875	0.306523	0.290096	0.290295	0.299454	0.296669	0.374387	0.437745	0.367394	0.312578	0.307005	0.581169	0.32866	0.301478	0.377303	0.3575	0.379787	0.312471	0.324084	0.332427	0.485396	0.25278	0.488177	0.431603	0.589267	0.276898	0.319937	0.297152	0.37572	0.37395	0.316312	0.478057	0.30439	0.409538	0.955042	0.355766	0.325063	0.291398	0.315976	0.363052	0.483592	0.322284	0.419944	0.395256	0.385573	0.27968
Bcin07g01690.1	0.277272	0.317806	0.258763	0.2658	0.291447	0.405059	0.28434	0.293305	0.365011	0.27779	0.299542	0.252041	0.283808	0.256383	0.264226	0.261994	0.268803	0.290214	0.249899	0.286563	0.25882	0.242106	0.374165	0.292276	0.241575	0.249678	0.248731	0.253534	0.25781	0.261441	0.294859	0.250977	0.301947	0.287315	0.254357	0.279849	0.266749	0.24414	0.271995	0.263853	0.246353	0.25696	0.288664	0.249395	0.281428	0.246508	0.247861	0.255604	0.243664	0.276633	0.252627	0.251189	0.244559	0.246848	0.242132	0.251952	0.27513	0.250352	0.243354	0.242482	0.248138	0.271357	0.249949	0.291288	0.25118	0.250738	0.261671	0.275663	0.27991	0.24436	0.273096	0.258034	0.26117	0.255231	0.317222	0.264271	0.263802	0.3508	0.247538	0.281295	0.275088	0.308251	0.255552	0.259751	0.322532	0.253338	0.276005	0.266715	0.26313	0.274488	0.253282	0.288327	0.26649	0.248745	0.319176	0.241774	0.249945	0.244259	0.251223	0.250585	0.247737	0.465732	0.283954	0.378858	0.250717	0.259999	0.259382	0.249282	0.264007	0.292996	0.277477	0.320351	0.249889	0.301644	0.304544	0.255297	0.307881	0.29671	0.328303	0.280293	0.254273	0.260402	0.309343	0.251554	0.265357	0.291584	0.297408	0.320599	0.30825	0.259452	0.266833	0.297089	0.281521	0.314547	0.288995	0.446635	0.352705	0.249773	0.554958	0.378941	0.258231	0.335271	0.32545	0.315257	0.293326	0.305713	0.277018	0.264023	0.325863	0.286903	0.372983	0.379557	0.27089	0.263611	0.301822	0.521163	0.317758	0.291989	0.267751	0.280778	0.249015	0.250906	0.285345	0.248816	0.33969	0.245522	0.308465	0.3032	0.263129	0.285456	0.38862	0.305612	0.305937	0.297728	0.351459	0.345012	0.294389	0.297726	0.260451	0.293201	0.590799	0.283153	0.297172	0.426947	0.284789	0.290464	0.247603	0.268002	0.358117	0.249774	0.291227	0.334977	0.328625	0.30239	0.29477	0.262683	0.240389	0.476287	0.257054	0.432664	0.294074	0.269292	0.256405	0.283031	0.249134	0.283483	0.260318	0.264723	0.299442	0.314931	0.253782	0.277914	0.247196	0.260663	0.302646	0.288165	0.247358	0.268868	0.244322	0.259271	0.24733	0.25632	0.250425	0.294687	0.285108	0.281431	0.253949	0.238718	0.256424	0.259741	0.246688	0.27666	0.312236	0.303999	0.288497	0.252673	0.266401	0.285037	0.247237	0.254915	0.265305	0.278863	0.266892	0.268183	0.280903	0.26817	0.28968	0.252608	0.299004	0.302911	0.255654	0.24407	0.254817	0.260064	0.240884	0.500011	0.261588	0.25085	0.35819	0.24851	0.275881	0.257649	0.28907	0.26781	0.247636	0.279591	0.36299	0.281036	0.284354	0.284193	0.247631	0.282131	0.258715	0.402515	0.263719	0.263017	0.526224	0.2794	0.295595	0.277207	0.26042	0.292346	0.267747	0.268913	0.257585	0.247448	0.320208	0.256988
Bcin07g01700.1	0.259201	0.306475	0.231073	0.255616	0.25662	0.477763	0.319991	0.325028	0.292108	0.296461	0.266543	0.240772	0.32796	0.316525	0.297337	0.239296	0.261744	0.300913	0.247523	0.260988	0.240982	0.285256	0.296097	0.26346	0.243991	0.243943	0.259739	0.295196	0.300379	0.271729	0.296618	0.31	0.255294	0.263331	0.283697	0.252304	0.250671	0.262286	0.224834	0.265345	0.291854	0.263744	0.274993	0.245861	0.337522	0.313999	0.267866	0.273736	0.255767	0.259058	0.282539	0.262435	0.259132	0.237805	0.23444	0.229738	0.25393	0.243556	0.259415	0.239046	0.214294	0.231824	0.269937	0.244976	0.22677	0.288158	0.284729	0.270284	0.262354	0.246688	0.282055	0.283542	0.288242	0.278425	0.383038	0.241508	0.229832	0.353619	0.245006	0.260913	0.245739	0.337453	0.240145	0.238814	0.488252	0.258114	0.270232	0.35976	0.230456	0.285364	0.215489	0.295311	0.327694	0.318741	0.253424	0.431165	0.330328	0.294762	0.30797	0.363341	0.288587	0.549537	0.379373	0.374955	0.311796	0.305151	0.330817	0.334207	0.424911	0.356546	0.391151	0.311159	0.29227	0.369554	0.378318	0.351604	0.380289	0.34402	0.376112	0.387318	0.314031	0.316761	0.598975	0.298154	0.379848	0.390345	0.530984	0.364548	0.348017	0.39191	0.291778	0.325194	0.430684	0.414258	0.316603	0.445047	0.358594	0.327351	0.334794	0.351353	0.549634	0.428431	0.548065	0.715373	0.284866	0.316906	0.315239	0.251628	0.435832	0.469653	0.642731	0.378204	0.283704	0.305152	0.328336	0.520841	0.311623	0.279607	0.400266	0.333091	0.267417	0.246746	0.267407	0.287304	0.359981	0.301311	0.487996	0.297111	0.421861	0.356238	0.630287	0.285329	0.33765	0.350671	0.367493	0.360389	0.321398	0.376368	0.27354	0.333224	0.68527	0.436434	0.245217	0.33903	0.32725	0.402005	0.264629	0.265362	0.311882	0.339659	0.31075	0.398271	0.336582	0.328848	0.316437	0.21933	0.211385	0.562218	0.238701	0.379651	0.254031	0.361621	0.23571	0.325794	0.311972	0.447186	0.28048	0.242263	0.345729	0.409759	0.228537	0.251208	0.246659	0.262903	0.304325	0.275612	0.238209	0.296039	0.263771	0.251482	0.267444	0.286466	0.248161	0.281871	0.231675	0.346492	0.244974	0.225331	0.262736	0.234316	0.242231	0.333366	0.341366	0.306964	0.293052	0.217691	0.269078	0.264762	0.234164	0.235553	0.236808	0.35314	0.354852	0.289211	0.249879	0.310428	0.299922	0.238155	0.24735	0.282769	0.28074	0.289992	0.255533	0.257955	0.245403	0.289823	0.248827	0.290307	0.35974	0.23929	0.233493	0.261634	0.256024	0.218721	0.263181	0.314831	0.31305	0.256321	0.335625	0.270667	0.24556	0.278539	0.295322	0.50233	0.329245	0.278824	0.899127	0.294378	0.349293	0.243412	0.237993	0.378792	0.249403	0.224495	0.309689	0.254692	0.268118	0.249453
Bcin07g01710.1	0.188834	0.228265	0.188339	0.188372	0.177909	0.329164	0.201351	0.195069	0.222336	0.204071	0.172399	0.181113	0.207996	0.181432	0.21006	0.176988	0.197677	0.232831	0.182971	0.187001	0.180786	0.182808	0.239382	0.189253	0.1757	0.181326	0.194573	0.186698	0.178415	0.184221	0.18141	0.191711	0.199329	0.189176	0.186928	0.204323	0.188688	0.175449	0.209996	0.177724	0.185709	0.198867	0.19414	0.182731	0.208217	0.183063	0.175962	0.18179	0.185315	0.195659	0.18138	0.183451	0.178241	0.185984	0.176701	0.176292	0.171846	0.186596	0.176629	0.194739	0.177808	0.208147	0.194963	0.183212	0.174952	0.185541	0.184241	0.179864	0.178141	0.173131	0.168197	0.184628	0.192087	0.176662	0.174416	0.179713	0.193545	0.206719	0.170748	0.192331	0.210916	0.226307	0.182049	0.173955	0.172481	0.179422	0.179905	0.17954	0.186407	0.192133	0.1825	0.206858	0.182445	0.183987	0.207534	0.184763	0.183545	0.17836	0.187129	0.200087	0.173738	0.3777	0.205427	0.251111	0.178999	0.186801	0.171455	0.187788	0.177355	0.245043	0.186298	0.203522	0.189839	0.200059	0.258491	0.192614	0.209826	0.214553	0.199468	0.20793	0.181343	0.184793	0.21252	0.182856	0.171125	0.181054	0.19908	0.220915	0.192706	0.197485	0.181262	0.216581	0.198289	0.22135	0.208136	0.281882	0.225784	0.180606	0.341397	0.252178	0.202713	0.222249	0.193616	0.214267	0.189678	0.20913	0.194008	0.187729	0.222751	0.189979	0.229801	0.263922	0.180999	0.185589	0.210289	0.272644	0.220078	0.236766	0.185049	0.194337	0.178067	0.188629	0.192603	0.191104	0.21898	0.180062	0.197895	0.194962	0.197849	0.207138	0.210579	0.203173	0.221159	0.209813	0.194445	0.245462	0.213586	0.177487	0.193515	0.1818	0.210776	0.185444	0.183951	0.215311	0.193408	0.196905	0.189351	0.19121	0.189014	0.179735	0.189161	0.214686	0.211855	0.245252	0.206236	0.203946	0.189859	0.292911	0.182799	0.278547	0.204103	0.176435	0.182471	0.229024	0.184802	0.230688	0.185843	0.193907	0.211375	0.224783	0.197628	0.185913	0.182589	0.190983	0.191184	0.203714	0.179305	0.189534	0.18275	0.18874	0.182051	0.195235	0.191581	0.198184	0.191651	0.21857	0.180554	0.185106	0.179704	0.180277	0.188596	0.211112	0.231275	0.240021	0.193041	0.183703	0.183682	0.225234	0.186264	0.189407	0.190759	0.209879	0.181843	0.189739	0.182986	0.186649	0.187521	0.186722	0.172835	0.209762	0.188269	0.228138	0.190526	0.176105	0.182375	0.242427	0.172649	0.198813	0.222027	0.19593	0.191857	0.195285	0.168488	0.194445	0.184424	0.192303	0.198491	0.189016	0.190977	0.195753	0.168138	0.21155	0.196347	0.277667	0.182727	0.203505	0.249938	0.188628	0.19703	0.167607	0.20107	0.206612	0.205857	0.199734	0.188173	0.179552	0.204004	0.191445
Bcin07g01720.1	0.7209	0.448031	0.838009	0.517718	0.58273	0.818071	0.409704	0.671383	1.00064	0.672359	0.837706	0.475851	0.320487	1.0569	0.6113	0.606099	0.769975	0.536425	0.520991	0.693306	0.618016	0.414364	0.530164	1.0607	0.492786	0.479813	0.820102	0.486339	0.673169	0.494332	0.464208	0.511818	0.481544	0.472043	0.735028	1.03469	0.538229	0.682033	0.517779	0.397587	0.460825	0.415559	0.440459	0.54453	0.513524	0.494413	0.370002	0.411113	0.494925	0.42896	0.616619	0.294432	0.520713	0.561541	0.632322	0.549917	0.634158	0.465977	0.401772	0.590851	0.403288	0.424883	0.425327	0.41747	0.54169	0.606838	0.445803	0.368083	0.48218	0.484068	0.594692	0.557294	0.435532	0.554171	0.62951	0.56236	0.454589	0.616943	0.533907	0.492566	0.478373	0.521836	0.456308	0.561295	1.0698	0.508067	0.429978	0.972325	1.02168	0.386524	0.489244	0.459424	0.474112	0.711834	0.546688	0.48717	1.01987	0.627738	0.803934	0.688728	0.791308	0.942538	1.78849	11.5841	1.55033	1.109	1.89167	1.96556	0.368261	0.866075	1.90205	1.88977	0.301268	0.464123	0.784919	0.769402	1.88759	0.62631	0.835815	0.771882	1.33448	0.447128	0.847769	0.711794	1.02521	0.766265	1.62363	3.63546	0.717596	0.714321	0.755558	2.21642	1.40005	1.14077	1.15139	1.3909	0.524332	0.828677	0.948039	1.10066	0.830297	1.55671	0.432277	2.31783	0.513524	0.523855	0.667062	0.920633	0.695866	0.488592	0.344626	1.2252	0.539834	0.464902	0.451305	0.900416	0.517341	0.80101	0.540325	0.521361	0.507027	0.55725	0.605195	0.640035	0.442275	0.890811	0.350696	0.48248	0.4835	0.681433	0.5315	0.718264	0.696916	0.733696	0.485925	1.73685	0.494819	0.475406	0.480867	0.837197	1.10205	0.460958	0.369633	0.551003	0.588242	0.6044	1.76717	0.433392	0.468453	0.681504	0.608837	0.637287	0.507623	0.595668	0.481902	0.498465	0.637856	0.957411	0.305993	1.03267	0.745006	0.435045	0.618715	0.90652	0.288637	0.655364	0.61313	1.77908	0.620754	0.527013	0.676531	0.296238	0.560092	0.409971	1.17765	0.748668	0.522833	0.471145	0.665952	0.622429	0.754279	0.459052	1.06331	0.471629	0.650996	0.811575	0.68069	0.737934	0.64346	0.70206	0.867793	0.754495	0.468229	0.669436	0.401584	0.495558	0.984247	0.500997	0.536785	0.827632	0.514555	0.570926	0.451647	0.696156	0.39228	0.538968	0.334908	0.471713	0.451122	0.482051	0.427599	1.17278	0.453984	0.510342	0.394148	0.954162	0.614353	0.418928	0.697254	0.599224	0.477833	0.788892	1.06777	0.636416	0.509982	0.78364	0.574774	0.689772	0.47824	0.528072	0.740127	0.701178	0.527212	0.780511	0.55171	0.426767	1.42601	0.40932	0.394845	1.06231	0.624823	0.576408	2.08975	0.500219	0.622169	0.500594	4.20583	0.820559
Bcin07g01740.1	0.62182	2.7918	1.35055	1.79998	0.956675	1.73196	0.859288	1.06247	0.845444	0.804332	1.12784	0.954779	1.21953	2.34032	2.16605	1.76018	0.916691	1.19561	0.775197	1.79625	2.23477	1.3229	0.734555	1.37558	1.08154	0.527928	3.50812	0.565512	2.27984	1.34287	3.24661	0.706618	1.32037	1.41308	4.02912	2.13357	1.18771	3.35544e+07	0.697821	0.782879	2.22741	2.31081	1.03992	5.37495	2.24605	3.92511	0.743856	1.83326	0.560237	2.57655	1.19321	1.0316	1.18717	9.6434	0.852578	0.965982	1.16551	0.870377	1.25693	3.61351	1.25464	0.73653	0.989789	0.708744	1.8418	1.93237	0.752938	2.4187	1.06009	1.57953	2.11841	0.707098	1.79129	1.08519	2.04964	0.85343	1.39191	4.51744	0.708249	1.15549	1.24428	2.47564	0.896437	13.6843	2.19052	0.924657	0.773202	2.02087	1.00602	0.554538	0.913648	1.09231	4.81149	0.943907	0.884928	2.18381	1.15564	6.05202	0.927337	0.742629	0.649457	1.99659	0.707543	21.8911	0.878835	0.658386	3.91325	0.72845	0.871788	2.87081	0.92703	3.77971	0.881088	0.622044	3.31756	8.67769	0.711235	28.476	33554432	2.62785	0.662966	1.14227	3.22458	0.770656	2.13957	0.957369	0.639167	0.574225	0.627824	0.997083	0.632296	4.42341	1.45434	0.939791	1.12007	2.87065	4.11899	3.25228	3.50372	2.97334	0.705537	0.489002	5.49007	4.72715	4.64134	2.62608	1.03797	0.997272	1.92097	2.98375	3.10619	1.99173	3.49219	33554432	6.61567	2.54008	0.957086	0.656195	1.26279	0.8497	0.918545	1.0659	1.42086	1.12404	1.06674	1.2253	2.29496	0.59314	3.35084	12.3361	2.16958	0.665656	1.93813	1.02538	7.71937	3.51361	0.745827	1.17935	0.633205	0.899002	2.28699	2.15989	0.692012	0.637559	1.46197	11.8245	1.05535	0.800099	0.698564	0.885417	0.911293	1.21756	1.76265	1.94003	2.38498	11.3831	1.04292	2.02316	2.2108	2.10233	1.79693	1.2593	0.805179	1.17599	4.39696	1.07514	0.906782	3.55242	1.13545	0.626386	1.36628	0.817424	3.31121	0.847752	0.716394	1.78675	4.98282	0.936215	0.999397	2.73905	2.20206	1.58766	0.66751	0.64364	1.16849	5.26628	12.7902	2.46644	6.51686	2.47581	5.58793	6.29339	0.582057	3.14804	0.903551	1.13071	3.41314	0.96072	2.63272	4.62914	1.10957	3.46584	1.93133	1.23191	1.19208	1.07489	0.961816	13.7083	1.08249	14.1899	0.897979	2.61731	1.53137	0.530621	4.96192	3.87453e+07	4.24621	1.31388	2.28775	4.39497	6.59553	2.90528	2.2046	9.9269	2.47978	0.751615	1.90508	1.14324	1.51905	0.52721	0.946783	0.813639	0.70416	2.4594	3.78908	0.941778	2.94041	8.20169	1.9739	2.17618	0.92507	6.88701	4.14912	5.44637	1.17092	0.783376	8.15025	2.23572
Bcin07g01750.1	0.771769	2.29879	4.11625	0.755375	0.784131	1.41863	0.536954	0.574803	1.16304	1.87141	0.672412	0.514102	0.803666	1.92413	1.78461	1.17589	0.883861	1.16071	2.50923	1.91262	1.02952	0.698412	0.707066	0.495577	0.98081	0.812929	0.530168	1.31917	1.87529	1.81217	2.6913	0.730183	1.34796	2.51074	0.917155	1.75719	1.19371	1.17771	0.967175	1.31629	2.86625	0.738688	0.640914	1.07364	1.84572	3.24923	7.40123	0.693312	3.465	0.988111	0.762521	0.566307	1.99698	0.636139	1.30731	0.665093	0.876795	0.621487	1.03835	0.801844	0.984221	1.25109	1.01766	0.473003	0.47981	1.15699	1.09845	1.99039	3.67903	1.11347	0.677727	2.83969	1.01463	0.548805	1.11194	1.26526	0.501643	0.74597	0.466295	1.35854	0.54422	0.774409	0.679871	0.661754	1.80598	0.779376	15.4097	1.66187	0.537418	0.682438	0.89748	4.06364	0.51542	0.688287	0.878232	0.712884	1.04048	0.901025	5.12625	1.43275	0.465674	1.63484	1.0247	18.3197	0.56135	0.757361	0.996135	3.35641	0.614962	1.22901	0.457273	0.985642	3.43335	0.803348	2.73123	0.788087	1.20872	1.12376	0.870378	2.17321	2.30987	0.943255	2.66485	0.700177	1.75965	1.11121	2.76782	0.414272	3.08641	2.72014	4.35385	3.66844	0.80027	1.03092	1.05001	2.36356	3.39148	0.782546	1.00587	1.24145	2.27187	2.64828	1.09044	3.90631	0.85745	2.16459	1.41463	0.863605	2.06557	2.46784	0.698919	2451.84	0.8638	0.94491	1.07622	1.04336	1.42976	1.10627	0.907257	1.78425	7.05911	0.817865	0.91781	3.22965	1.13395	1.23148	1.88982	5.80085	0.540806	1.28837	1.78088	0.562084	2.13973	0.648605	0.865959	2.90439	0.488951	0.98034	1.0128	0.734467	0.643	0.804739	0.603682	2.34447	0.533863	9.87887	1.04254	0.849803	1.429	1720.59	0.73449	0.714831	0.763459	0.587036	0.681206	1.00752	1.36963	1.6581	0.776246	0.646747	1.57317	0.796276	1.72057	2.2199	0.862481	2.4336	6.54681	2.94534	0.784284	0.707347	1.3561	0.944591	1.4244	1.4155	0.751744	0.50538	2.35693	0.824653	0.988585	0.802439	1.8088	1.63806	0.792978	1.18742	0.692095	0.862486	10.6894	2.63197	0.655731	0.670168	0.779203	1.48951	0.714306	1.98036	0.715027	1.51832	2.82433	3.28396	4.07161	0.687353	3.74661	2.83938	1.8966	0.864919	1.21375	1.44974	6.72907	1.27911	0.830939	0.970149	1.85549	0.848971	1.13417	2.24475	1.34358	0.755027	0.666585	0.679966	0.678926	0.671128	0.818452	1.20761	1.81528	0.547845	0.569122	0.939537	1.56444	4.43671	4.38607	0.983791	1.05083	1.28857	1.31708	2.01601	2.24626	1.06327	2.4216	0.70803	1.26677	1.79407	0.819889	0.634723	0.945181	1.37522	1.15886	0.686814	0.767414	0.775771
Bcin07g01760.1	0.270737	0.32354	0.279888	0.260849	0.254866	0.318648	0.24361	0.261562	0.251737	0.277414	0.276407	0.245705	0.313164	0.284122	0.30744	0.263134	0.284729	0.281095	0.264738	0.253855	0.24773	0.294382	0.307219	0.255249	0.261057	0.249925	0.260272	0.247778	0.285452	0.255075	0.247907	0.256111	0.271977	0.280232	0.261656	0.263599	0.249782	0.250008	0.293662	0.293069	0.27795	0.264296	0.277939	0.258538	0.280064	0.305861	0.272149	0.262739	0.271066	0.293544	0.253353	0.270908	0.279458	0.259134	0.258015	0.276874	0.276307	0.264176	0.268598	0.259466	0.248797	0.257718	0.270319	0.259564	0.255381	0.251276	0.257304	0.258104	0.265896	0.247513	0.292043	0.264704	0.262659	0.271734	0.295676	0.267509	0.248778	0.332593	0.291817	0.256934	0.257521	0.312374	0.266617	0.262634	0.414161	0.249445	0.261131	0.287716	0.277236	0.253612	0.255557	0.259671	0.275498	0.269945	0.285809	0.45945	0.277361	0.281059	0.290001	0.272159	0.256268	0.461213	0.296098	0.365146	0.265309	0.274949	0.26177	0.270983	0.281457	0.319915	0.275702	0.315821	0.258407	0.282504	0.29025	0.257909	0.302881	0.291854	0.296129	0.307131	0.262039	0.244643	0.354166	0.248446	0.354432	0.275747	0.328017	0.299056	0.266961	0.289852	0.282614	0.294596	0.287261	0.365345	0.330866	0.509005	0.301943	0.277665	0.427939	0.338104	0.336821	0.34679	0.325768	0.372863	0.262119	0.264417	0.24669	0.259119	0.315551	0.258802	0.292348	0.37933	0.263923	0.25224	0.296447	0.335631	0.294185	0.291376	0.280672	0.250865	0.24995	0.243425	0.266419	0.257129	0.290561	0.287681	0.273321	0.251597	0.275336	0.291722	0.397669	0.263472	0.295716	0.288865	0.350745	0.3774	0.296962	0.263857	0.281152	0.262569	0.585516	0.265258	0.269299	0.337563	0.274389	0.309599	0.247817	0.255964	0.2799	0.249396	0.281896	0.347802	0.312813	0.28833	0.262485	0.283913	0.248407	0.471279	0.244021	0.367392	0.251643	0.25196	0.263391	0.303261	0.264225	0.313479	0.284254	0.263028	0.296279	0.304543	0.255556	0.251783	0.256033	0.244853	0.288568	0.255267	0.250551	0.269089	0.252166	0.253203	0.326991	0.274447	0.258092	0.261831	0.257551	0.31787	0.249981	0.244137	0.259665	0.254623	0.252967	0.390525	0.291502	0.31636	0.286997	0.257526	0.261154	0.340463	0.290387	0.263832	0.258406	0.311242	0.251763	0.265852	0.256272	0.279551	0.307227	0.272434	0.262787	0.307119	0.304576	0.273797	0.264292	0.273537	0.301469	0.299381	0.264138	0.280608	0.347489	0.267323	0.264844	0.273483	0.285847	0.254279	0.256636	0.354001	0.311668	0.244224	0.27842	0.286495	0.308674	0.25677	0.260749	0.36141	0.287384	0.267164	0.429002	0.268934	0.265292	0.30623	0.301929	0.300676	0.270576	0.286069	0.30321	0.249345	0.302922	0.2948
Bcin07g01770.1	0.619381	2.70765	4.82561	0.901306	2.87984	1.68209	0.545906	1.19825	2.49939	0.798864	3.20258	1.24585	1.65627	2.26872	2.10084	0.567262	2.33512	0.774025	0.933747	0.604563	1.14668	1.48727	3.99615	0.690898	4.2917	0.505619	3.40054	0.917638	2.21086	5.90057	3.15149	0.744615	1.32517	1.00879	1.19383	2.06918	0.980878	3.35544e+07	0.508334	5.23581	0.944625	2.24137	5.25007	5.22196	2.1779	0.873961	8.62169	0.807945	3.23637	1.88961	1.96812	1.03809	4.02248	1.75134	2.20046	1.08289	3.49754	1.46496	2.26727	0.900228	0.951811	1.87922	1.43109	7.8707	5.53443	0.746859	1.19819	2.345	0.753218	0.934836	0.70592	1.27156	0.802323	2.86597	1.98662	0.627497	42.7903	4.38615	0.98048	3.36391	0.47131	3.39403	15.8328	13.2988	2.12482	1.63627	17.9021	1.95986	0.739624	1.14309	1.07772	4.74437	4.67228	1.60578	4.5	1.32873	0.410093	0.927096	5.9891	0.494135	0.67555	1.93769	1.52929	0.828325	6.40498	0.82763	3.79623	0.954282	0.818629	1.24706	0.688023	0.795898	0.676069	0.50365	3.21796	0.443146	1.22081	1.72818	0.887099	2.55066	0.680001	0.648969	0.630984	1.57827	2.0748	0.993804	0.68823	0.806755	0.729653	3.19499	1.0597	0.701531	1.45751	3.31836	1.1219	2.78553	0.771612	3.15503	3.39508	1.26548	0.919904	3.1145	1.16089	4.58693	0.660568	0.660003	0.931424	1.38835	5.7564	1.19415	3.01243	2.02457	1.01711	0.762157	6.42468	1.07248	1.39974	2.90173	1.19018	0.966883	0.745153	1.46827	1.42446	3.79245	1.62395	0.853009	0.608504	1.00967	0.625177	1.10234	2.10303	0.602656	1.1732	0.655537	7.49822	3.40977	0.619613	3.41626	0.552423	0.901977	2.21732	0.882531	4.50899	1.01204	0.754951	1.13163	0.595996	33554432	0.701904	0.50864	1.734	1.14312	0.691299	0.762164	0.590966	0.744887	0.57778	1.96399	1.57655	1.46137	1.81816	1.2606	0.970239	14.49	4.26541	2.86928	7.63349	3.44846	3.87453e+07	3.87453e+07	1.36565	0.669599	4.23082	0.706644	1.11847	0.747841	10.9587	0.640591	3.78392	1.91488	0.528252	0.578487	1.11936	0.732316	1.1149	1.39412	5.8968	3.9058	1.47133	0.506745	5.42484	6.11129	1.12551	3.05355	1.12577	3.34449e+07	0.925954	0.962666	4.77715	0.69434	2.5999	3.3591	1.25448	0.608449	1.72847	0.975892	7.82844	0.546841	0.592938	1.41905	3.30975	1.50735	3.81685	0.944542	0.964266	1.41006	4.12274	1.31986	0.988632	0.64688	6.40727	1.22328	2.1375	1.84722	2.40244	16.0217	0.698458	0.814057	1.52858	1.24621	5.73217	0.888331	0.430091	2.38399	3.67982	0.86116	2.85162	2.07283	10.8065	2.11115	0.549239	6.68982	0.718853	1.35061	3.2659	1.71464	7.91723	1.91295
Bcin07g01800.1	0.29639	0.476328	0.407704	0.295185	0.370291	0.721043	0.348768	0.526102	0.37433	0.397457	0.519536	0.418268	0.422743	0.447069	0.949295	0.441892	0.49182	0.423036	0.451008	0.336409	0.384031	0.388893	0.70097	0.262952	1.40633	0.40693	0.453837	0.350388	0.383592	0.254006	0.399974	0.447455	0.328218	0.285897	0.593025	0.931511	0.383335	0.350767	0.463865	0.352909	0.390205	1.01477	0.423116	0.50686	0.426974	0.3025	0.537659	0.360229	0.373954	0.381698	0.279547	0.430227	0.322403	0.521135	0.421958	0.420916	0.33751	0.469278	0.392148	0.463968	0.417249	0.394883	0.350506	0.435362	0.393906	0.400984	0.345508	0.952688	0.34994	0.433716	0.925435	0.295718	0.517657	0.646893	0.858966	0.395078	0.391592	0.447829	0.437462	0.381379	0.406756	0.469169	0.98193	0.528853	0.967472	0.360247	0.390957	0.870455	0.355294	0.451673	1.01147	1.06023	0.405906	0.416678	0.365494	0.614943	0.255115	0.335146	0.449641	0.336355	0.261573	0.830108	0.395483	0.461843	0.351472	0.252563	0.492818	0.373991	0.461466	0.286911	0.298432	0.492625	0.267931	0.35809	0.541538	0.309322	0.395592	0.318808	0.330208	0.56771	0.510233	0.289783	0.474725	1.26699	0.410892	0.337233	0.297608	0.370214	0.41382	0.394793	0.460623	0.639464	0.348571	0.786576	0.622424	0.535754	0.437428	0.495135	0.876833	0.515455	0.42728	0.494585	0.477632	0.321152	0.395689	0.681137	0.404684	0.431243	0.65702	1.35182	0.473063	0.493654	0.587634	0.369975	0.610934	0.676141	0.800505	0.564345	0.429526	0.529405	0.370811	0.448159	0.625258	0.507651	0.423312	0.502059	0.674589	0.461338	0.457981	0.579422	0.924118	0.30612	0.635229	0.432161	0.653186	0.696872	0.41028	0.597932	0.71684	0.713776	0.987852	0.545448	0.507566	0.936387	0.333057	0.800003	0.60554	0.596267	0.504574	0.237957	0.380036	0.511542	0.40365	0.913193	0.329156	0.409397	0.32093	0.845077	0.472236	0.575586	0.432268	0.685492	0.372098	0.601945	0.361997	0.703119	0.500345	0.383989	0.486499	0.512652	0.559332	0.366304	1.06872	0.531182	0.737286	0.34484	0.439798	0.534236	0.479557	0.40129	0.762661	0.636707	0.415311	0.398887	0.393034	0.383157	0.602831	0.698176	0.42865	0.543588	0.677766	0.58818	0.378229	1.20864	0.683331	0.317504	0.474673	0.479846	0.574635	0.385656	0.5389	0.58756	0.555247	0.635461	0.359409	0.945453	0.544881	0.99925	0.622405	0.474956	0.709431	0.458175	0.540168	0.305265	1.35966	0.512903	0.69129	0.398659	0.385728	0.407566	0.520022	0.392711	0.356097	0.42803	0.677435	0.590621	0.810348	0.488626	0.532551	0.396262	0.717223	0.723496	0.478645	1.02885	0.459348	0.635601	1.28253	0.529066	0.63993	0.564722	0.392987	0.724373	0.463229	0.796527	0.342489	0.425069	0.51415	0.343263
Bcin07g01810.1	0.178442	0.207855	0.213137	0.172632	0.216576	0.392745	0.207305	0.195508	0.233204	0.284718	0.209415	0.213502	0.234802	0.365398	0.424622	0.221212	0.214373	0.220843	0.229105	0.198604	0.201533	0.208303	0.253623	0.175687	0.242853	0.229408	0.215995	0.199162	0.272758	0.208363	0.252671	0.190439	0.188386	0.204466	0.226934	0.229109	0.212438	0.206852	0.207244	0.17605	0.21499	0.297984	0.183457	0.188472	0.218316	0.191185	0.213222	0.193214	0.202459	0.281063	0.203096	0.189868	0.201925	0.203646	0.247961	0.205765	0.236795	0.208402	0.202121	0.261203	0.184586	0.235622	0.189219	0.223043	0.193059	0.203247	0.192475	0.225622	0.215502	0.202828	0.318921	0.220204	0.255563	0.196868	0.322718	0.233202	0.196168	0.211843	0.181723	0.196048	0.216748	0.286344	0.182293	0.194146	0.189751	0.218377	0.198383	0.230868	0.199881	0.252054	0.220159	0.196945	0.174739	0.241901	0.202578	0.196561	0.191901	0.162525	0.168121	0.192127	0.178884	0.451257	0.219445	0.308205	0.178436	0.177037	0.186062	0.198287	0.180678	0.270826	0.178994	0.251513	0.248137	0.177739	0.251741	0.179566	0.248339	0.210586	0.165996	0.210175	0.222963	0.190805	0.215793	0.175094	0.226478	0.196737	0.244854	0.232769	0.192848	0.183474	0.173747	0.242951	0.218615	0.194818	0.249769	0.429027	0.245284	0.225735	0.401863	0.273706	0.188668	0.246354	0.227686	0.217157	0.207614	0.212608	0.220361	0.199689	0.260181	0.230483	0.300109	0.323841	0.220404	0.213661	0.334327	0.303101	0.224806	0.301521	0.241006	0.169928	0.206184	0.202492	0.173778	0.23466	0.219482	0.196447	0.259633	0.171105	0.214918	0.267004	0.348391	0.180073	0.264623	0.215866	0.206993	0.303063	0.230757	0.201439	0.21826	0.21074	0.355276	0.197064	0.228219	0.223667	0.206413	0.237415	0.205838	0.181771	0.18699	0.196276	0.198184	0.17081	0.272762	0.243825	0.192529	0.195016	0.208596	0.463718	0.221125	0.234343	0.202672	0.209913	0.181191	0.244215	0.213452	0.376511	0.210226	0.224185	0.224512	0.211245	0.304557	0.216793	0.24645	0.210263	0.178297	0.194916	0.248654	0.207895	0.264214	0.207711	0.283779	0.203304	0.252346	0.199329	0.227442	0.264649	0.217239	0.240072	0.238699	0.248236	0.210689	0.247911	0.278474	0.452376	0.188092	0.200586	0.214598	0.371193	0.212238	0.21359	0.234889	0.315972	0.260128	0.20728	0.191249	0.244638	0.205489	0.214746	0.205938	0.190975	0.207586	0.23604	0.225355	0.257599	0.205675	0.211502	0.223382	0.209563	0.204323	0.197109	0.225229	0.239194	0.199689	0.189811	0.233185	0.248368	0.216299	0.20233	0.221394	0.194362	0.194065	0.215559	0.181584	0.288659	0.197664	0.199252	0.225988	0.228146	0.195452	0.228762	0.188544	0.261215	0.215846	0.19422	0.218374	0.19674	0.278843	0.167398
Bcin07g01820.1	0.243969	0.314464	0.236715	0.240685	0.258989	0.410736	0.256134	0.297148	0.267032	0.353946	0.277394	0.253591	0.285233	0.24605	0.296926	0.257757	0.249297	0.271539	0.257678	0.25711	0.2358	0.241043	0.284363	0.248131	0.244476	0.239956	0.26389	0.236044	0.25416	0.229642	0.255761	0.240049	0.256415	0.231916	0.246312	0.260471	0.242458	0.226694	0.258092	0.251946	0.227832	0.329804	0.235724	0.243404	0.339763	0.228953	0.237046	0.259214	0.241393	0.30493	0.266553	0.240787	0.258159	0.237821	0.251599	0.226392	0.285573	0.228303	0.229326	0.249782	0.231922	0.24425	0.259794	0.252858	0.241786	0.25629	0.267359	0.326842	0.228637	0.256684	0.273314	0.246946	0.230177	0.231243	0.326656	0.249204	0.24487	0.357422	0.249882	0.270419	0.278555	0.378289	0.266608	0.24104	0.224515	0.229192	0.241334	0.328111	0.25114	0.299359	0.269256	0.239074	0.248979	0.242219	0.259568	0.265676	0.233849	0.237029	0.26356	0.264896	0.215626	0.472	0.26532	0.340112	0.241679	0.244014	0.24096	0.310459	0.284185	0.318854	0.238937	0.267483	0.237915	0.280223	0.26703	0.243919	0.262289	0.269251	0.243333	0.27724	0.229523	0.224608	0.282938	0.235515	0.304283	0.245896	0.292713	0.307788	0.314109	0.265867	0.234869	0.299854	0.275855	0.289829	0.283323	0.476712	0.337026	0.279574	0.356454	0.278517	0.262918	0.289861	0.307783	0.334955	0.2392	0.233309	0.255021	0.228821	0.287435	0.241981	0.318566	0.361037	0.245711	0.220207	0.28681	0.410556	0.284736	0.299084	0.20856	0.283439	0.223497	0.241668	0.248857	0.243435	0.296345	0.241614	0.26843	0.247299	0.279228	0.290731	0.548928	0.273905	0.322409	0.248134	0.272933	0.423255	0.267324	0.279406	0.256534	0.254732	0.425463	0.241463	0.260225	0.319569	0.252951	0.307162	0.245166	0.265653	0.278668	0.238712	0.264311	0.307802	0.277244	0.301791	0.227625	0.248174	0.224005	0.484118	0.237302	0.406355	0.29327	0.238515	0.240063	0.325909	0.256594	0.303184	0.241232	0.239575	0.262875	0.277898	0.257534	0.228712	0.235258	0.241522	0.26705	0.236709	0.245769	0.283666	0.241945	0.263119	0.257782	0.230328	0.245671	0.277577	0.259919	0.282063	0.268846	0.235782	0.246518	0.234915	0.23206	0.253906	0.271563	0.29495	0.251339	0.245078	0.264884	0.32191	0.220595	0.226891	0.234016	0.317714	0.248579	0.233061	0.270794	0.249719	0.215614	0.224675	0.236358	0.278964	0.235024	0.251889	0.226424	0.209485	0.225183	0.365149	0.211758	0.258939	0.280159	0.266243	0.253978	0.269004	0.293749	0.263997	0.243848	0.274176	0.309334	0.271658	0.257536	0.265233	0.232877	0.280278	0.246509	0.302211	0.240905	0.278547	0.398976	0.235526	0.236856	0.286939	0.268322	0.306129	0.258574	0.254516	0.254502	0.246725	0.320949	0.256424
Bcin07g01830.1	0.815654	0.87861	5.18677	0.951092	3.10304	1.80944	0.454404	0.640597	1.19494	2.38177	3.44504	1.95774	5.6238e+06	0.48623	0.562979	0.709961	2.51346	0.528035	1.28237	0.955737	0.709076	1.32023	1.16337	1.05104	0.771937	0.752669	1.63921	0.614828	2.38162	2.25558	3.38621	2.64116	1.07435	3.17962	4.20727	2.22738	3.3487	1.15872	1.402	0.622921	2.20738	2.41243	0.569633	5.60152	2.34582	4.09488	9.24611	8.53682	3.08959	1.90397	1.13416	7.79334	1.87046	1.70933	1.98198	3.35544e+07	1.13826	5.36602	0.707114	3.77663	0.892162	1.16703	3.64711	0.771789	0.810542	0.8836	0.749298	0.776221	0.650932	0.638824	2.21075	0.598253	0.791887	0.6078	1.12962	1.00098	0.564444	0.769806	0.862117	3.62695	3.43609	2.45142	0.483628	0.692215	2.28585	0.98421	1.12893	2.11001	52.0357	0.421564	4.3646	1.09111	0.786904	0.937888	4.83127	0.805495	11.8086	6.31049	6.42957	0.95677	1.08409	2.08517	1.50727	1.00592	0.889145	1.44772	4.08492	4.2479	1.05269	1.25067	0.945022	3.94214	4.29992	0.708001	3.46395	9.04169	1.20905	29.6494	33554432	0.468913	2.93337	0.990549	3.36546	1.29256	2.23519	20.2573	1.09075	3.16698	3.89184	0.999203	1.19605	0.943568	4.05293	1.05188	1.05468	0.699743	4.30025	1.1085	1.02911	3.10484	0.707079	3.35128	0.63164	1.05779	4.83789	2.74104	1.37831	1.37422	6.17797	3.11299	3.2434	4.74531e+07	3.64955	1.40361	1.64267	1.0806	0.959143	3.12439	0.869649	1.66549	8.8228	0.659155	1.41386	0.915053	3.87453e+07	4.56833	2.39509	0.919028	3.49978	1.259	2.26433	9.3952	3.87453e+07	3.76059	8.04477	3.6664	1.38615	3.6835	3.30596	33554432	2.38648	0.900606	4.84021	2.97474	1.45592	12.3157	1.05787	0.781888	1.03158	1.15464	1.29979	0.6918	1.40566	3.89541	0.969968	0.892998	0.69856	2.11396	0.968718	2.05616	15.3119	0.79393	0.803843	0.990194	0.710931	3.08973	0.82907	3.70505	0.739247	0.928952	1.36575	33554432	0.893347	0.998287	1.10494	1.75676	11.7468	1.38267	1.00234	1.43506	1.54347	4.56101	3.25464	1.0956	33554432	5.48829	1.08391	1.04372	1.12754	1.07512	1.98275	1.35233	0.724506	0.644512	1.13307	0.546798	0.709939	1.1266	5.1361	0.762471	4.70465	3.62175	2.96833	7.33357	33554432	1.43824	0.573986	1.00078	33554432	14.7778	3.5626	1.51553	0.75814	2.8372	1.31592	0.693287	4.42737	0.846352	0.990068	0.565085	1.15487	3.03259	2.3007	1.79864	2.42304	17.1669	0.708282	1.06728	5.5231	11.9114	6.15009	1.72815	0.586207	2.57096	0.571094	1.13207	3.06912	0.975461	11.5839	2.2713	33554432	0.649159	1.00141	1.33875	1.17344	12.9795	0.836772	3.35544e+07
Bcin07g01840.1	0.368011	0.46422	0.432695	0.365216	0.587133	0.940316	0.526012	0.527442	0.419258	0.50352	0.439504	0.358656	1.38116	0.507672	0.461584	0.411119	1.32515	0.493134	0.560927	0.310883	0.449818	0.336266	0.632318	0.374964	0.943284	0.922218	0.540842	0.593425	1.25042	2.11641	0.910026	0.784475	1.41117	0.376376	0.377675	1.18053	0.563796	2.25566e+07	0.483609	0.584654	0.530259	0.674419	0.626941	1.07912	0.610391	2.21164	0.53187	3.25792	0.919298	1.03054	0.868727	0.932917	2.27781	1.34249	0.821381	1.07947	1.94859	0.62655	0.794267	0.694861	0.539212	1.08252	1.86288	0.523585	0.498467	0.427305	0.599378	0.67846	2.47437	0.839078	1.17256	0.483096	1.00601	0.654767	1.11045	0.666026	1.03732	2.55208	0.894442	1.86079	0.470669	0.653793	0.460935	0.815052	1.21905	5.11486	10.8616	0.512749	1.09588	1.05336	2.38415	0.536764	2.7205	0.528464	2.65892	0.801705	0.392986	0.436599	0.683912	0.387367	0.338814	1.08424	0.679474	0.436635	0.372248	0.413531	0.436796	0.537188	0.61184	0.876052	0.425386	0.721041	0.472611	0.439308	0.904472	0.351764	0.658334	0.353359	0.310565	0.486363	0.770507	0.547209	1.80705	0.349316	1.17341	1.00579	0.2892	0.575463	1.30898	0.927824	0.391676	0.683536	0.881642	1.00125	0.597682	1.58623	2.26457	0.586409	0.741165	1.62287	1.51134	1.7804	0.285545	0.766238	0.935599	1.45392	0.810475	3.14026	0.926603	1.67607	0.278676	0.952021	1.87499	1.67594	3.7974	1.37773	0.461245	1.03982	1.94852	0.536809	0.592001	0.519358	1.47992	0.755533	2.08399	2.42132	0.391868	0.476198	1.02965	0.755944	1.18819	0.972812	0.611219	0.82045	0.612995	1.97179	0.583487	1.0072	0.451727	1.00056	1.2601	0.775502	0.56209	1.56803	0.410828	1.51085	1.12122	0.778521	1.37024	0.851251	1.15103	1.56484	0.664928	0.950014	0.524077	0.491369	0.35423	1.10065	0.468074	0.703579	0.411248	0.428509	0.361812	0.987842	1.26412	1.62075	0.608696	0.599953	0.775367	0.498232	0.958198	0.365333	0.507475	0.315773	0.472005	0.370856	0.786222	0.676518	0.745802	0.616513	1.15283	0.647256	1.73002	0.898239	1.33627	0.710399	0.49497	0.972624	0.60113	1.37005	1.01606	3.60191	0.719632	1.09614	0.685983	0.500709	0.760511	2.20424	1.15996	2.60435	1.35779	1.86127	0.765895	1.10679	1.03538	1.88339	4.71933	3.17955	1.31976	1.16504	1.87684	0.587273	0.494796	0.463263	1.05849	1.34764	0.654415	0.47636	1.05117	0.628298	3.83334	0.574614	1.22111	0.646981	0.760587	0.772707	1.04272	0.727198	1.68221	0.487969	0.705933	1.88441	0.363577	1.33153	0.742993	5.87934	1.62982	4.75661	0.60972	0.591958	0.655578	3.96433	0.832025	3.08685	1.87146	0.703071	4.72741	1.24597
Bcin07g01880.1	1.22273	0.451603	0.915473	0.763064	0.664205	1.5669	0.449084	1.9359	2.33752	0.687266	2.99714	0.561791	1.87755	0.814586	1.9634	1.78819	2.1822	2.24992	0.622412	0.812577	1.73239	3.31317	0.931326	0.483755	0.752557	5.2216	0.546979	1.79581	0.725578	5.53203	2.95282	0.914877	0.521024	2.7631	0.672097	1.93452	1.56051	1.59977	3.09138	0.448343	2.26483	2.09599	1.03334	1.14922	2.03473	1.07826	1.07156	0.507542	0.837014	0.739524	0.600234	0.593892	0.569656	0.695308	2.1166	2.25613	0.81037	0.882761	1.04864	1.31017	0.785481	1.45633	1.06713	0.738206	1.26051	0.76507	1.47277	1.30318	0.603741	2.13333	1.92089	1.27095	2.55259	0.735178	1.12266	0.762678	0.926267	0.938852	1.00491	0.767258	0.758117	1.66464	0.911999	0.887829	1.98714	0.848412	1.13509	1.83108	0.660823	0.366857	0.936455	4.45068	0.508835	0.608341	4.22034	0.777068	0.56584	0.663436	5.61669	1.02123	2.55646	1.80547	5.62271	19.9997	6.00718	0.972077	3.55163	3.69299	2.85242	2.60094	0.97219	3.43682	3.75915	1.15493	3.00772	1.09254	1.20796	1.7705	1.24156	0.550904	2.54473	0.984883	2.9286	0.678474	1.93952	0.741152	3.04571	0.688432	0.744519	2.99017	4.77958	4.02424	3.51631	3.14041	1.12032	0.636252	3.7355	1.16925	1.01434	1.24959	0.69778	2.91329	1.09046	0.471516	1.06117	2.3826	1.14403	5.04058	5.39996	0.689045	2.81729	2.08949	1.00222	33554432	6.02575	1.05889	1.41168	2.71311	3.15886	1.73061	1.39141	0.848719	3.99531	3.55068	1.12722	3.97126	2.08132	0.869279	1.08998	11.2624	1.96317	0.933422	2.02729	0.676039	0.655276	0.821934	1.30549	3.18923	2.87224	1.07606	2.07104	0.538307	0.569443	1.47461	3.46428	10.7942	3.26495	0.958008	3.18493	0.994003	33554432	0.704354	1.82909	0.545899	0.68948	1.95659	3.95181	1.83181	0.830419	4.74531e+07	1.04667	0.486891	0.967062	1.03708	3.99028	2.68129	1.09562	0.849023	0.77361	0.944865	2.73453	0.708994	3.9577	0.83619	1.25	0.89501	1.15972	2.02426	0.930965	2.76206	1.99502	3.98132	2.82908	0.957346	0.821534	2.46911	1.20116	1.14067	2.77947	1.10158	5.08342	0.846866	5.30664	1.98391	0.537835	0.890129	3.10201	0.949225	2.78574	1.20124	0.957034	0.782038	1.29465	0.8711	1.77087	0.897113	7.3536	0.726765	0.767344	1.0085	0.912422	0.545788	1.54887	2.46845	0.969677	0.939892	1.66274	0.519633	2.41516	0.867567	0.60524	2.63631	1.99932	0.929587	1.48208	0.925331	1.7239	1.00119	0.656831	0.666162	1.18448	0.574145	0.824098	2.22461	0.769777	2.17674	2.66787	1.17575	0.932361	0.484053	1.3176	1.3617	0.715838	0.464718	1.16424	0.739658	1.04094	0.448953
Bcin07g01890.1	0.17781	0.211176	0.179038	0.179042	0.178953	0.244409	0.18149	0.184611	0.188357	0.188952	0.178105	0.178184	0.202722	0.181629	0.190629	0.177773	0.179636	0.19507	0.178928	0.179249	0.175907	0.177325	0.209182	0.177421	0.174764	0.175637	0.179054	0.175194	0.181275	0.174203	0.175863	0.17703	0.18262	0.176993	0.179547	0.187647	0.177785	0.175108	0.182305	0.177978	0.179527	0.183705	0.180675	0.181043	0.185655	0.175617	0.177371	0.175552	0.175927	0.179045	0.176071	0.175093	0.175756	0.174496	0.174497	0.177015	0.177291	0.1776	0.176312	0.18097	0.177684	0.178294	0.178203	0.182441	0.175835	0.179863	0.177337	0.188371	0.178859	0.175469	0.179473	0.179479	0.18294	0.180318	0.18632	0.180285	0.177622	0.208648	0.176732	0.180351	0.183633	0.21262	0.178962	0.17547	0.179249	0.176671	0.180664	0.193707	0.183489	0.179911	0.183441	0.181128	0.17993	0.179707	0.205774	0.186594	0.17602	0.178136	0.179431	0.179681	0.17459	0.248853	0.201473	0.254354	0.1743	0.18076	0.179604	0.17865	0.175422	0.208862	0.183012	0.216661	0.176367	0.178353	0.205958	0.178256	0.204823	0.205895	0.180829	0.185898	0.17893	0.176146	0.203473	0.174587	0.177279	0.174663	0.202315	0.207388	0.177627	0.176947	0.175941	0.205277	0.176654	0.20513	0.202276	0.289477	0.208512	0.178098	0.259296	0.212234	0.182881	0.216464	0.202467	0.206178	0.175791	0.177034	0.176592	0.174369	0.204246	0.18001	0.204395	0.251413	0.179529	0.17593	0.200751	0.210526	0.205844	0.209725	0.176339	0.177728	0.174144	0.179454	0.177251	0.176946	0.204354	0.177756	0.180814	0.181552	0.177972	0.20355	0.216118	0.179655	0.20453	0.183287	0.206678	0.250993	0.203541	0.178749	0.180346	0.176683	0.211718	0.178579	0.177379	0.206602	0.183277	0.207261	0.179256	0.17787	0.181757	0.177189	0.178097	0.205749	0.203671	0.213581	0.177831	0.183219	0.177885	0.288193	0.175017	0.255296	0.180671	0.175613	0.178247	0.206629	0.174983	0.20599	0.176425	0.177134	0.203439	0.213428	0.178364	0.17504	0.177305	0.178944	0.178656	0.182109	0.175241	0.177307	0.177338	0.17705	0.178021	0.175785	0.175719	0.177134	0.178072	0.204865	0.176411	0.177735	0.174541	0.17619	0.177185	0.202921	0.206603	0.210561	0.177735	0.179289	0.176011	0.202214	0.175353	0.177384	0.176221	0.208598	0.179976	0.177429	0.174078	0.177705	0.175626	0.17604	0.175534	0.203258	0.178561	0.180465	0.179134	0.183145	0.178137	0.210515	0.17589	0.180362	0.205542	0.17877	0.178684	0.178089	0.177151	0.180031	0.177205	0.203349	0.204735	0.180152	0.176497	0.179164	0.177699	0.182258	0.179553	0.230838	0.180154	0.177663	0.261585	0.179773	0.177737	0.181789	0.18099	0.207985	0.184668	0.18485	0.180929	0.176543	0.208132	0.180104
Bcin07g01900.1	0.207771	0.258057	0.234119	0.185487	0.253907	0.448238	0.201341	0.236691	0.234323	0.264594	0.285448	0.210753	0.2893	0.265785	0.311383	0.279514	0.299792	0.222146	0.235831	0.184637	0.22358	0.293834	0.295683	0.198094	0.234626	0.194008	0.263542	0.22268	0.282307	0.24548	0.268516	0.181236	0.219229	0.203743	0.222557	0.438531	0.234527	0.280577	0.229971	0.252361	0.238518	0.414759	0.202207	0.232025	0.311635	0.228596	0.295234	0.224572	0.290521	0.286636	0.214079	0.318283	0.276613	0.223867	0.251695	0.217106	0.377416	0.242331	0.217733	0.273055	0.2431	0.238416	0.25427	0.241254	0.196196	0.204166	0.204128	0.279937	0.2068	0.209641	0.261403	0.275177	0.323546	0.271861	0.342179	0.228464	0.210186	0.242395	0.23673	0.21448	0.224861	0.256197	0.222658	0.198161	0.286866	0.222786	0.237802	0.570778	0.231131	0.254977	0.21669	0.204777	0.199882	0.201358	0.218337	0.375528	0.206714	0.224849	0.197542	0.185633	0.260731	0.515324	0.309529	0.353526	0.252017	0.207806	0.385169	0.332994	0.272875	0.394267	0.244682	0.395615	0.365097	0.195132	0.336626	0.246435	0.317372	0.253401	0.22326	0.244047	0.484259	0.226763	0.297069	0.265803	0.494794	0.243426	0.330808	0.226243	0.23339	0.236223	0.250832	0.599563	0.256824	0.251686	0.316841	0.405833	0.263651	0.309074	0.319355	0.270503	0.280917	0.256616	0.251162	0.250692	0.236189	0.265079	0.16974	0.237993	0.264422	0.257438	0.241879	0.322905	0.246934	0.207717	0.298344	0.310083	0.216983	0.281123	0.216424	0.246226	0.258201	0.233025	0.190025	0.254937	0.230852	0.193556	0.464814	0.213857	0.264897	0.261274	0.598174	0.248394	0.233872	0.212488	0.242162	0.328846	0.221253	0.22911	0.270633	0.217493	0.302301	0.264404	0.277076	0.257241	0.269466	0.252624	0.241923	0.217341	0.201397	0.167268	0.163928	0.259786	0.216406	0.312231	0.180731	0.20853	0.31714	0.52814	0.242997	0.283789	0.238471	0.238567	0.259913	0.269799	0.239571	0.4861	0.201684	0.237382	0.303221	0.237403	0.316837	0.241918	0.229086	0.251716	0.211618	0.213996	0.215993	0.231251	0.347072	0.252483	0.358494	0.230745	0.251686	0.178937	0.183254	0.350394	0.184543	0.277762	0.240156	0.265053	0.256241	0.3544	0.230489	0.436444	0.230783	0.236711	0.248972	0.399261	0.196499	0.268381	0.223954	0.265175	0.273051	0.226511	0.194689	0.26997	0.221436	0.208364	0.225437	0.249818	0.248427	0.236242	0.294682	0.427087	0.220512	0.242588	0.220242	0.257416	0.241434	0.229588	0.203714	0.192238	0.279031	0.231127	0.237114	0.269002	0.392239	0.218987	0.295667	0.190622	0.215534	0.306407	0.246132	0.539285	0.323578	0.255375	0.861968	0.217523	0.219919	0.338422	0.253253	0.340016	0.335694	0.205569	0.2317	0.24256	0.211145	0.238669
Bcin07g01910.1	0.419389	0.493917	0.370141	0.277519	0.420294	0.602292	0.337571	0.274882	0.63419	0.536287	0.935348	0.391581	0.427431	0.436627	0.528974	0.26889	0.890348	0.553229	0.416776	0.411527	0.37018	0.330531	0.565582	0.445351	0.341424	0.312425	0.341588	0.32722	0.293398	0.278002	0.299655	0.304006	0.392342	0.30387	0.545304	0.288899	0.453356	0.28694	0.495304	0.320152	0.44933	0.423995	0.36901	0.418144	0.281224	0.361718	0.391503	0.336826	0.468347	0.661114	0.332722	0.306036	0.389664	0.342736	0.347319	0.34837	0.28661	0.399006	0.329291	0.293362	0.289973	0.346177	0.352619	0.310478	0.282265	0.415144	0.347875	0.563889	0.503615	0.429011	0.492486	0.463279	0.293543	0.360632	0.594446	0.450724	0.358032	0.437527	0.285451	0.361258	0.428072	0.580752	0.310454	0.350814	0.284306	0.390179	0.383228	0.738911	0.319906	0.518044	0.454578	0.513804	0.395361	0.420537	0.312091	0.507885	0.341806	0.456898	0.359797	0.427908	0.368981	0.693218	0.495314	0.526223	0.260078	0.419367	0.406619	0.274703	0.661937	0.351045	0.373544	0.663213	0.334557	0.440253	0.478421	0.35134	0.398602	0.327833	0.565209	0.346494	0.428189	0.29993	0.589995	0.321626	0.348116	0.250021	0.530432	0.572949	0.33351	0.309873	0.467391	0.43027	0.492552	0.431747	0.329024	1.06516	0.362392	0.346181	0.492963	0.49999	0.574567	0.381697	0.370875	0.600078	0.295101	0.450946	0.409721	0.31175	0.431364	0.349315	0.520332	0.667157	0.325213	0.246619	0.400178	0.50315	0.431794	0.708544	0.264053	0.383621	0.293511	0.299143	0.270968	0.270954	0.494389	0.319839	0.302593	0.312796	0.405154	0.406828	0.321818	0.432552	0.327024	0.326446	0.315417	1.37218	0.35904	0.327257	0.538298	0.268636	0.840164	0.274388	0.330458	0.367165	0.293949	0.347381	0.347424	0.318447	0.364566	0.311148	0.263444	0.358699	0.372385	0.481284	0.249543	0.395855	0.42656	0.271744	0.326732	0.747025	0.432748	0.384751	0.289101	0.433449	0.279111	0.381857	0.302243	0.34465	0.355585	0.26472	0.433916	0.251326	0.387773	0.279728	0.347631	0.307762	0.333167	0.294648	0.360422	0.276513	0.350338	0.308639	0.317544	0.419549	0.334024	0.544464	0.308937	0.278808	0.381067	0.30557	0.35367	0.474058	0.427546	0.385475	0.343612	0.394853	0.272514	0.331015	0.294558	0.401574	0.264844	0.529917	0.308499	0.308828	0.285158	0.515453	0.280125	0.247203	0.26445	0.341329	0.379814	0.515194	0.44951	0.254598	0.307628	0.513241	0.25449	0.433458	0.326172	0.260958	0.256717	0.35495	0.567253	0.326834	0.27504	0.38777	0.683989	0.370125	0.27103	0.303491	0.368378	0.448206	0.375502	0.543772	0.30449	0.32515	0.535926	0.383555	0.261087	0.82434	0.317903	0.337286	0.322814	0.35424	0.450325	0.363719	0.2436	0.396205
Bcin07g01920.1	0.243037	0.336861	0.337103	0.302752	0.345455	0.632601	0.391196	0.482016	0.641849	0.302699	0.392604	0.458459	0.395736	0.398781	0.540603	0.449733	0.317485	0.363227	0.36749	0.332849	0.348704	0.457692	0.513252	0.318325	0.277168	0.297878	0.481178	0.437519	0.294378	0.334714	0.397031	0.299357	0.354618	0.440428	0.41156	0.829991	0.403727	0.338081	0.479715	0.304264	0.514605	0.563444	0.393202	0.399073	0.384849	0.393197	0.297757	0.387842	0.335459	0.506922	0.4716	0.290383	0.37653	0.26918	0.409999	0.279277	0.310864	0.277854	0.320435	0.317849	0.290928	0.363576	0.335459	0.348674	0.371068	0.331099	0.398684	0.28087	0.42435	0.462459	0.424295	0.426749	0.33081	0.319069	0.332881	0.299512	0.396275	0.663194	0.282843	0.321515	0.545173	0.547927	0.371888	0.307991	0.475079	0.339801	0.433389	0.772172	0.362579	0.392739	0.361567	0.357524	0.33552	0.389448	0.329957	0.369475	0.30446	0.359882	0.270522	0.311124	0.281539	0.728136	0.304369	0.369831	0.344954	0.347335	0.357672	0.323614	0.396035	0.304892	0.350792	0.408822	0.314876	0.430004	0.530748	0.371808	0.349885	0.416501	0.464993	0.462453	0.345695	0.315666	0.383948	0.305869	0.43961	0.444882	0.303441	0.421933	0.518221	0.830553	0.430046	0.645553	0.529559	0.428857	0.370598	1.11109	0.407805	0.423173	0.496547	0.391862	0.365241	0.719533	0.453597	0.595495	0.465266	0.798433	0.36052	0.37104	0.383249	0.452475	0.489442	0.550655	0.257231	0.286198	0.42103	0.940669	0.515562	0.396134	0.376273	0.46973	0.304788	0.434913	0.319491	0.371154	0.348174	0.317275	0.896342	0.368018	0.428386	0.587954	0.816844	0.36127	0.39017	0.457541	0.925943	0.445631	0.370358	0.464097	0.404346	0.402884	0.877351	0.387567	0.316173	0.700217	0.254995	0.475317	0.348343	0.433756	0.60089	0.268328	0.285683	0.435665	0.370537	0.474591	0.371533	0.418778	0.283013	0.742506	0.32477	0.603755	0.360058	0.309467	0.338801	0.532014	0.467169	0.841942	0.313259	0.345546	0.332674	0.407469	0.867051	0.319375	0.46635	0.310778	0.615023	0.294836	0.389106	0.43739	0.272572	0.369379	0.507705	0.295929	0.382033	0.352938	0.322512	0.480579	0.435468	0.32002	0.378935	0.327142	0.39458	0.326921	0.409491	0.483942	0.51842	0.325223	0.313174	0.528439	0.438295	0.29945	0.388448	0.457756	0.360769	0.490476	0.356264	0.298444	0.406733	0.334551	0.393417	0.353732	0.402954	0.529832	0.372336	0.381535	0.352459	0.464563	0.408302	0.446594	0.412741	0.360309	0.4015	0.345068	0.859719	0.368218	0.317905	0.395659	0.715951	0.345634	0.51325	0.385286	0.481077	0.294501	0.258346	0.904193	0.399509	0.446536	1.14337	0.460976	0.317166	0.396104	0.331738	0.496149	0.33539	0.279259	0.447343	0.458146	0.331117	0.375706
Bcin07g01930.1	0.351507	0.63836	0.467967	0.453079	0.439334	0.704586	0.320846	0.49947	0.412883	0.824345	0.391764	0.37098	0.745996	0.54045	0.930643	0.299415	0.360874	0.576494	0.370854	0.505631	0.429411	0.393129	0.588793	0.57943	0.420594	0.355791	0.357646	0.367688	0.441873	0.437895	0.37218	0.410208	0.523033	1.15105	0.363329	0.555463	0.59921	0.451272	0.573171	0.429843	0.285149	0.511885	0.308204	0.425278	0.942906	0.717703	0.359214	0.412134	0.485811	0.45206	0.368337	0.40417	0.507333	0.461448	0.490132	0.347982	0.56955	0.344902	0.448418	0.470552	0.692318	0.448615	0.344556	0.332051	0.433128	0.333262	0.437795	0.334521	0.363336	0.316555	0.4414	0.412253	0.465779	0.483315	0.470687	0.357541	0.337279	0.953979	0.556124	0.320092	0.633417	0.651579	0.348492	0.419446	0.94895	0.381472	0.368148	0.85243	0.300246	0.944566	0.417409	0.516238	0.319332	0.447222	0.783162	0.683245	0.325545	0.396026	0.893514	0.548731	0.348768	0.811417	0.514054	0.576947	0.444709	0.724305	0.370282	0.595243	0.392228	0.804735	0.314295	0.389057	0.619328	0.446241	0.637036	0.618013	0.566411	0.482079	0.427382	0.483434	0.522904	0.325673	0.439361	0.331464	0.521269	0.340703	0.451002	0.39597	0.422757	0.419343	0.285347	0.470306	0.393038	0.425412	0.399102	0.49568	0.545923	0.451956	1.43191	1.24552	0.739272	0.492645	0.425415	0.541455	0.329751	0.361412	0.366981	0.294205	1.5061	0.349682	0.676831	0.768885	0.475986	0.375655	0.90891	0.81579	0.566035	0.431782	0.325186	0.644446	0.352611	0.319329	0.480669	0.484045	0.424813	0.38962	0.667526	0.492125	0.452671	0.578946	0.461465	0.379591	0.349901	0.379961	0.543211	0.532566	0.389627	0.477696	0.489455	0.361947	0.502379	0.37298	0.584408	0.648607	0.406179	0.250429	0.443658	0.421674	0.401156	0.544663	0.440471	0.613594	0.426126	0.727246	0.339058	0.365217	0.619777	0.826073	0.360831	0.503782	0.346261	0.4794	0.33454	0.33307	0.280383	0.882315	0.351175	0.468875	0.412668	0.418289	0.608327	0.538936	0.378938	0.638434	0.412177	0.287862	0.267268	0.563792	0.405941	0.401981	0.390137	0.50699	0.668007	0.555276	0.45377	0.577418	0.372994	0.264956	0.407923	0.429843	0.423211	0.493724	0.449875	0.409838	0.338164	0.329492	0.366701	0.415519	0.382122	0.447343	0.854368	0.405231	0.453676	0.499845	0.577247	0.422461	0.543935	0.529287	0.336554	0.595886	0.41156	0.395975	0.767183	0.371181	0.433215	0.500114	0.588503	0.5026	0.417738	0.716875	0.421574	0.415822	0.493693	0.479525	0.349699	0.414345	0.793228	0.369404	0.540465	0.411215	0.487424	0.400928	0.445421	0.576416	0.484063	0.406282	0.569272	0.35853	0.388832	0.506001	0.723786	0.335112	0.4076	0.454537	0.461399	0.382331	0.498222	0.522585
Bcin07g01960.1	0.32203	0.349834	0.272628	0.245063	0.281436	0.335914	0.230766	0.25261	0.389201	0.303239	0.300214	0.302922	0.46574	0.397879	0.800279	0.434346	0.542496	0.314454	1.13507	0.316888	0.370976	0.460603	0.366949	0.322489	0.445343	0.278249	0.307755	0.347383	0.576608	0.373091	0.384824	0.289004	0.382648	0.548877	0.415609	0.422689	0.352203	0.283505	0.427201	0.259227	0.263264	0.855255	0.315152	0.250396	0.332456	0.673361	0.524232	0.34305	0.643199	0.2845	0.388289	0.371829	0.462109	0.398915	0.524533	0.49837	0.461203	0.336802	0.419246	0.303009	0.397542	0.416391	0.541875	0.280756	0.356577	0.508256	0.326899	0.370433	0.304859	0.39299	0.502231	0.431243	0.48393	0.317039	0.616514	0.256292	0.318135	0.342783	0.319332	0.343993	0.278937	0.414122	0.395719	0.290841	0.302471	0.351811	0.27722	0.504023	0.26721	0.324957	0.292635	0.309286	0.278127	0.439856	0.556033	0.43645	0.257293	0.250426	0.266203	0.280147	0.261484	0.680873	0.540005	0.397721	0.406871	0.328354	0.313078	0.354246	0.389091	0.36826	0.242149	0.286251	0.369986	0.266668	0.540103	0.315304	0.318444	0.319137	0.343173	0.333788	0.425589	0.597587	0.32414	0.322202	0.409794	0.389914	0.396845	0.327197	0.304511	0.31002	0.384953	0.380895	0.322886	0.431314	0.392007	0.39476	0.437678	0.364131	0.385018	0.467995	0.44354	0.550453	0.442817	0.431234	0.381387	0.393282	0.288283	0.334211	0.983925	0.331593	0.488313	0.383204	0.347357	0.262605	0.43114	0.501163	0.410306	0.458196	0.407784	0.378998	0.302486	0.284933	0.280515	0.358431	0.293084	0.417169	0.846723	0.263713	0.435263	0.319241	0.767756	0.238941	0.311256	0.349163	0.333202	0.435432	0.297037	0.36952	0.465642	0.439135	0.826974	0.351655	0.434734	0.352235	0.279699	0.310938	0.304775	0.32011	0.293987	0.209595	0.29566	0.275462	0.369431	0.258251	0.29184	0.323531	0.337438	0.694459	0.308557	0.43497	0.318622	0.362148	0.391689	0.33935	0.408443	0.415757	0.477945	0.306175	0.41036	0.2855	0.34601	0.320228	0.367543	0.288511	0.316005	0.263482	0.460804	0.450799	0.315284	0.322521	0.464277	0.4183	0.395199	0.290097	0.209053	0.432656	0.244263	0.424952	0.325541	0.407272	0.353559	0.520395	0.287381	0.471562	0.310642	0.273242	0.266613	0.560684	0.439134	0.307281	0.342375	0.456333	0.433508	0.397949	0.393207	0.351665	0.445546	0.408718	0.301983	0.557443	0.38461	0.590237	0.406333	0.410082	0.445623	0.315782	0.303377	0.447267	0.455213	0.375847	0.341956	0.534235	0.811754	0.336932	0.352066	0.500437	0.672569	0.297127	0.309356	0.339758	0.292466	0.536839	0.327535	0.64253	0.750222	0.540048	0.42239	0.368407	0.282853	0.386662	0.368129	0.431886	0.370843	0.312963	0.333091	0.299593	0.321064	0.335278
Bcin07g01970.1	0.490287	0.687169	0.594258	0.361026	0.490166	0.883151	0.547435	0.992598	0.596417	0.766706	0.379163	0.45304	0.474322	1.11551	0.40722	0.39801	0.453563	0.992762	0.428769	0.348962	0.432284	0.668139	0.587742	0.439727	0.354866	0.726986	0.639682	0.386237	1.18798	0.589352	0.882253	0.566031	0.393145	1.27445	0.897111	0.592999	0.475141	0.592251	1.81041	0.934307	0.6433	1.21823	0.816765	0.407654	0.416994	1.25149	0.425153	0.437054	0.54985	0.678713	0.777732	0.399748	0.591617	0.410991	0.628225	0.447563	1.24193	0.391558	0.535889	0.474841	0.592776	0.40551	0.621759	0.377751	0.750457	0.401249	0.503814	0.868105	0.964646	0.498224	1.1123	0.332798	0.657316	0.350525	0.92643	0.336143	0.359666	0.982402	0.542005	0.754737	0.448861	0.723292	0.557365	0.481365	0.619783	0.802725	0.973745	0.529292	0.434432	0.678117	0.441008	0.413231	0.511758	0.763411	0.75671	0.462285	0.410755	0.471236	0.451083	0.428575	0.346856	1.01723	0.652672	0.413447	0.540837	0.35685	0.382103	0.420684	0.475162	0.439842	0.472749	0.462295	0.384408	0.76227	0.527079	0.619095	0.628912	0.663207	0.328827	1.4106	0.669016	0.657959	0.586298	0.548406	1.11307	0.390278	0.44917	0.541098	0.661996	0.481216	1.03535	0.48585	0.7434	0.811843	0.460556	1.50285	0.444934	0.449146	0.514329	0.624757	0.619107	0.790021	0.5047	0.424739	0.74717	0.914902	0.414397	0.564228	0.910775	0.644265	0.509173	0.530311	1.15425	0.677331	0.471115	1.30339	1.50497	1.56682	0.527866	0.405538	0.661774	0.688092	0.787858	0.540733	0.874834	0.374238	1.20692	0.565334	0.556418	0.784077	1.12164	0.510683	0.510298	0.430683	0.68686	1.88162	0.48937	0.767917	0.40361	1.20361	1.1925	0.833539	0.701738	1.27574	0.630327	0.360696	0.411141	0.364454	0.391503	0.347922	1.14078	0.543569	0.874225	0.728349	0.893169	0.418299	0.319554	1.03417	0.752851	0.825756	0.555014	0.453876	0.401603	0.401775	0.648322	1.5428	0.463468	0.807446	0.650886	1.01243	1.23286	0.465977	0.47708	0.827346	0.49881	0.587148	0.577589	0.475339	0.59734	0.53792	0.584523	1.14821	0.532418	0.610701	0.410321	0.82418	0.49227	0.681883	0.609663	0.373818	0.822905	0.430413	0.946965	0.750367	0.645578	0.668606	0.978746	0.611119	0.682175	0.497972	0.498789	1.34328	0.882785	1.16795	0.448928	0.76859	0.556986	0.703336	0.977811	0.542466	0.529029	1.36826	0.798913	0.44601	0.69508	0.787954	0.918658	0.784801	0.697376	0.695651	3.69714	0.702882	1.15891	0.41592	0.741967	0.663059	0.984643	0.452007	0.448067	1.59132	0.568987	0.489679	0.405965	1.25867	0.383666	0.618911	1.54398	0.584666	1.53147	0.554664	0.444996	0.408832	0.331894	0.820107	1.09033	0.501891	4.5604	0.588482
Bcin07g01980.1	0.742056	2.63349	1.35678	1.59587	2.79927	1.63079	2.71972	1.33555	0.662958	2.14897	0.800569	3.35544e+07	1.11729	1.42606	0.74502	3.62599	2.27001	0.521045	2.8708	5.67328	0.660653	3.44821	3.8863	1.07455	0.721168	0.771798	0.865194	3.66249	0.67102	0.684557	0.654031	1.33393	1.32876	2.87378	3.80027	2.01253	1.05911	1.16558	1.40814	0.61276	3.27547	2.17993	5.11244	1.14862	2.11685	0.625529	1.00903	0.954823	0.632018	0.991614	1.21281	0.849541	1.9403	0.880671	0.805654	0.827079	0.856902	4.87002	0.581029	0.581579	2.22847	0.900909	0.67262	2.15942	0.798995	1.18585	1.17283	0.929181	1.05773	1.27491	1.99751	0.708914	0.421957	2.78654	0.569629	2.07989	2.73229	1.02893	1.25212	1.31848	1.9484	1.09638	15.4282	0.884152	2.06649	0.400168	0.649667	1.90523	1.4723	1.13661	3.95591	1.0916	4.54583	0.990589	4.38129	0.599613	0.875823	0.656295	5.83151	0.67481	0.526386	1.88025	0.968529	1.20149	0.624027	0.968383	1.01372	0.938561	0.873302	0.658496	3.64352	3.57036	0.997702	0.604179	0.866164	1.02476	0.609317	0.887363	33554432	2.48127	0.98434	5.14166	3.04458	33554432	2.01738	0.707097	3.16731	0.636245	0.728732	3.10859	0.672326	4.18007	1.01957	1.04463	5.77182	2.70582	3.88492	0.480589	3.30068	2.80219	0.675961	0.888573	0.67163	0.614435	4.38957	1.04689	4.60521	0.736041	5.60542	2.81725	1.37473	1.21836	3.28942	0.937506	1.29801	0.773746	1.40375	2.82169	0.725787	6.59297	0.55434	1.126	0.954399	0.622747	0.951152	1.22635	2.16426	6.59403	1.42313	0.649164	2.04378	1.25086	0.666871	0.749201	7.30308	0.702118	0.699022	1.508	2.98704	0.655617	2.15535	1.22131	1.19842	1.47816	0.88235	0.901245	1.15901	33554432	1.42703	0.61075	33554432	1.50814	3.87453e+07	1.23128	1.33006	1.32927	1.12422	2.00428	6.50141	2.18316	1.23074	0.719251	1.12548	14.1425	4.12477	1.33002	0.517989	3.39329	1.23084	1.00902	2.83177	1.23071	1.32885	3.39324	1.12679	1.80653	0.876534	1.32947	2.00503	1.00959	1.58577	1.00691	1.12548	0.719341	0.874884	2.50401	1.00844	2.55304	6.14559	2.64869	5.2694	5.95916	0.139695	2.12504	0.876394	1.00722	3.2426	3.84391	2.74116	1.32842	0.718818	3.24297	1.32956	2.12464	1.73605	3.16451	1.41923	1.01232	0.875095	1.12535	1.00734	1.50641	3.71024	0.717497	0.875567	3.87453e+07	0.719721	3.74373	2.50359	1.66358	1.2318	2.78658	0.877296	0.874187	0.875447	1.01109	1.87572	3.43054	5.02672	0.718533	0.721972	1.00715	1.00871	2.29812	1.1251	1.23028	2.74219	1.23231	1.33228	2.1244	3.35544e+07	6.52071	3.93913	5.14932	1.12906	1.01192	1.12754	2.45409
Bcin07g01990.1	0.310917	0.348697	0.295439	0.283675	0.416533	0.438216	0.299288	0.325975	0.351563	0.342981	0.307408	0.314822	0.322002	0.317418	0.321925	0.270328	0.29562	0.347025	0.318577	0.273842	0.310512	0.272523	0.315943	0.308229	0.300566	0.282832	0.295011	0.260443	0.282484	0.282731	0.315457	0.289185	0.33219	0.289381	0.286999	0.306501	0.3696	0.275703	0.274485	0.450642	0.312813	0.303529	0.273322	0.278404	0.308741	0.248658	0.274559	0.286983	0.289266	0.280504	0.270153	0.312182	0.283767	0.267941	0.265527	0.271176	0.263529	0.259383	0.249865	0.29528	0.296136	0.289519	0.277178	0.274877	0.256245	0.292861	0.279728	0.288919	0.258532	0.275168	0.315985	0.300599	0.268492	0.307048	0.338738	0.314819	0.321734	0.34576	0.291997	0.267637	0.324324	0.374339	0.292271	0.28762	0.631188	0.240267	0.25073	0.315252	0.313995	0.299287	0.30678	0.3541	0.268116	0.292805	0.556563	0.313141	0.318825	0.324988	0.321336	0.33283	0.420185	0.503917	0.373562	0.447081	0.305264	0.364595	0.310036	0.358911	0.301224	0.474022	0.32066	0.382754	0.313667	0.30846	0.354067	0.289584	0.36696	0.337009	0.277482	0.331815	0.366446	0.337384	0.378781	0.322214	0.290908	0.28861	0.346372	0.361625	0.306089	0.316524	0.294476	0.327391	0.33433	0.405099	0.343556	0.802157	0.355924	0.296601	0.494125	0.389225	0.31382	0.320596	0.339387	0.487878	0.297098	0.271538	0.334696	0.278911	0.346849	0.301086	0.380386	0.417483	0.262225	0.274962	0.338805	0.337695	0.307502	0.331455	0.262988	0.277653	0.257417	0.297311	0.279003	0.295697	0.287018	0.294727	0.321207	0.351123	0.276147	0.349238	0.392365	0.32829	0.407088	0.300152	0.356662	0.368946	0.300907	0.286473	0.299523	0.286207	0.627928	0.272726	0.259137	0.302008	0.319612	0.3507	0.313528	0.349705	0.30613	0.40686	0.487284	0.343009	0.370611	0.366972	0.283231	0.310895	0.321503	0.515363	0.351654	0.462514	0.306095	0.284104	0.274832	0.364448	0.284126	0.327642	0.294578	0.335353	0.319269	0.354171	0.348875	0.268857	0.286689	0.279517	0.28453	0.330848	0.31665	0.315538	0.306189	0.321448	0.271872	0.275352	0.271453	0.286739	0.353664	0.349783	0.290503	0.271712	0.320379	0.292596	0.309984	0.435915	0.360525	0.334408	0.270526	0.280315	0.287514	0.31563	0.263919	0.275949	0.2862	0.310932	0.275928	0.272427	0.302294	0.321833	0.264938	0.279979	0.252401	0.298193	0.300871	0.335545	0.265472	0.265802	0.253939	0.406285	0.243848	0.301351	0.303886	0.296172	0.24663	0.301426	0.308044	0.31885	0.263909	0.373512	0.418792	0.296741	0.349373	0.303005	0.295567	0.253935	0.275411	0.368719	0.328203	0.307177	0.551868	0.249315	0.247827	0.483836	0.329623	0.322282	0.392716	0.316803	0.287352	0.268677	1.62604	0.277071
Bcin07g02000.1	0.254027	0.27332	0.229019	0.24186	0.293685	0.434971	0.235288	0.264779	0.237771	0.299835	0.266956	0.24114	0.304452	0.304718	0.270285	0.240364	0.268267	0.296822	0.253647	0.222254	0.279261	0.222339	0.273653	0.276916	0.229948	0.239341	0.240435	0.225858	0.250158	0.235279	0.27133	0.238586	0.257892	0.226218	0.259404	0.304756	0.262466	0.238876	0.266284	0.211589	0.292357	0.343754	0.220307	0.236175	0.30174	0.244933	0.208061	0.256358	0.222308	0.304283	0.24422	0.237529	0.229059	0.233666	0.219102	0.221758	0.265976	0.20338	0.190935	0.21205	0.253668	0.212166	0.230183	0.205202	0.221167	0.264047	0.254875	0.295226	0.2182	0.210314	0.336752	0.251154	0.203704	0.362934	0.356807	0.263459	0.262633	0.271359	0.245199	0.234342	0.230358	0.367934	0.248195	0.238711	0.411957	0.203188	0.188247	0.236306	0.236141	0.248652	0.213063	0.288082	0.231251	0.223945	0.282175	0.218677	0.241292	0.255957	0.24394	0.253973	0.320222	0.50009	0.319069	0.357104	0.278748	0.324708	0.28293	0.259718	0.263749	0.362678	0.263101	0.320036	0.274923	0.275183	0.342788	0.287665	0.294954	0.28426	0.249526	0.233277	0.257426	0.240828	0.362286	0.225856	0.579821	0.292874	0.382404	0.278499	0.292422	0.265628	0.266432	0.317383	0.268382	0.449665	0.254873	0.812676	0.280827	0.250327	0.447249	0.233232	0.263249	0.339383	0.251487	0.27071	0.309877	0.292184	0.245078	0.225517	0.314924	0.256511	0.344704	0.348242	0.273056	0.249362	0.317849	0.27064	0.354198	0.386189	0.233187	0.204483	0.252792	0.233843	0.328322	0.224745	0.247571	0.219936	0.300263	0.268014	0.2436	0.324107	0.372562	0.29066	0.306952	0.229446	0.282933	0.323969	0.285095	0.262458	0.306944	0.227388	0.635296	0.223933	0.222302	0.271119	0.226382	0.245161	0.229251	0.242348	0.25087	0.271586	0.294869	0.261397	0.249663	0.397681	0.208432	0.219154	0.265235	0.512539	0.278359	0.351536	0.276868	0.239189	0.20848	0.314716	0.299365	0.304336	0.207839	0.227693	0.298569	0.278656	0.35187	0.215056	0.217251	0.298972	0.260323	0.260582	0.238212	0.263613	0.26658	0.233538	0.280465	0.216755	0.268446	0.254735	0.277451	0.294525	0.244123	0.24442	0.211025	0.243706	0.197441	0.246869	0.312234	0.26958	0.204658	0.247741	0.239933	0.334185	0.196343	0.195663	0.218798	0.291129	0.233358	0.193646	0.230275	0.235503	0.240527	0.217012	0.223312	0.209521	0.209924	0.30622	0.196498	0.251213	0.254793	0.253981	0.186499	0.237924	0.225557	0.219756	0.202067	0.208279	0.248056	0.253447	0.227819	0.302226	0.344715	0.270182	0.249133	0.215352	0.222161	0.223667	0.239037	0.304763	0.254332	0.238247	0.836504	0.18566	0.195897	0.265224	0.243501	0.267098	0.244804	0.233174	0.211749	0.200852	0.472404	0.21816
Bcin07g02010.1	0.228529	0.282671	0.244801	0.216203	0.262291	0.390066	0.220134	0.229818	0.353798	0.263973	0.275938	0.22466	0.247128	0.26745	0.281507	0.214953	0.272391	0.256455	0.252848	0.221424	0.234617	0.240253	0.33347	0.234525	0.224085	0.210223	0.227895	0.232224	0.240908	0.230144	0.220921	0.218334	0.241412	0.215726	0.23	0.248616	0.230328	0.204271	0.26994	0.220179	0.228259	0.21148	0.257882	0.227188	0.263775	0.223353	0.220317	0.213641	0.225744	0.24097	0.225216	0.199354	0.222033	0.212124	0.208534	0.217656	0.245732	0.208057	0.205923	0.222977	0.207314	0.22985	0.213755	0.222204	0.212304	0.222297	0.20834	0.255455	0.231785	0.211904	0.319182	0.228004	0.237037	0.227929	0.263527	0.225273	0.215644	0.276349	0.203501	0.216637	0.254165	0.301646	0.206876	0.21116	0.279055	0.202111	0.223349	0.322958	0.22996	0.217853	0.231411	0.22493	0.231523	0.232567	0.252178	0.328888	0.243541	0.249882	0.258188	0.249576	0.260555	0.448238	0.301709	0.342542	0.295527	0.26908	0.291497	0.250836	0.267941	0.298965	0.26937	0.310198	0.268443	0.293708	0.330658	0.236379	0.28411	0.271518	0.314817	0.281356	0.256662	0.256832	0.376257	0.242089	0.287795	0.244803	0.385755	0.265674	0.259479	0.261571	0.285157	0.283649	0.300941	0.286978	0.288883	0.741929	0.335857	0.264246	0.410752	0.419992	0.317026	0.308898	0.301837	0.355103	0.220664	0.26565	0.229805	0.223678	0.256001	0.249992	0.29234	0.317573	0.248592	0.221418	0.252667	0.334549	0.279497	0.36485	0.231583	0.253105	0.215058	0.229858	0.25646	0.221306	0.265806	0.213052	0.226763	0.259305	0.252394	0.26286	0.306084	0.232685	0.260433	0.247479	0.283347	0.355812	0.259212	0.250424	0.247005	0.240414	0.579454	0.22537	0.23876	0.25144	0.238991	0.263965	0.225237	0.231923	0.243504	0.225258	0.22682	0.278709	0.263779	0.250647	0.228986	0.232238	0.219781	0.460299	0.236557	0.327484	0.244071	0.22085	0.228998	0.255666	0.229021	0.253468	0.221172	0.23132	0.259519	0.274184	0.225231	0.214751	0.220192	0.22403	0.227732	0.22287	0.208892	0.235595	0.222578	0.223406	0.21532	0.222722	0.223233	0.221284	0.215436	0.264559	0.202317	0.230008	0.228303	0.230823	0.233386	0.250348	0.253626	0.259838	0.224973	0.227093	0.220263	0.259565	0.211858	0.226353	0.219358	0.269709	0.211533	0.208088	0.224704	0.256863	0.224002	0.212793	0.220455	0.272269	0.226541	0.23171	0.227002	0.2462	0.21868	0.303465	0.217892	0.226611	0.27681	0.220462	0.218239	0.239103	0.234502	0.225015	0.217534	0.26512	0.300147	0.223945	0.270387	0.235042	0.212508	0.227978	0.221825	0.399835	0.235756	0.227502	0.497944	0.220846	0.228895	0.253016	0.225996	0.289267	0.232617	0.221363	0.297597	0.220117	0.243233	0.259574
Bcin07g02020.1	0.515064	0.662662	0.489118	0.47851	0.492683	0.786279	0.387563	0.344926	0.431991	1.04871	0.410486	0.472971	1.15615	0.456892	1.0259	0.542799	0.469817	0.758034	0.573581	0.357334	0.33828	0.469214	0.342251	0.545483	0.523941	0.364266	0.42318	0.434443	0.368565	0.592629	1.60722	0.54642	0.574395	0.876691	0.301361	0.565871	0.375069	0.399309	0.617383	0.686829	0.40023	0.662215	0.337776	0.370381	0.353576	0.531441	0.49313	0.419728	0.784872	0.47173	0.323884	0.432472	0.508307	0.758197	0.638852	0.324601	0.466851	0.604952	0.537561	0.504039	0.486642	0.375005	0.409262	0.435009	0.433829	0.689099	0.488295	0.724742	0.54633	0.949453	0.569882	0.355616	0.619914	0.8934	0.629733	0.378231	0.34327	0.338245	0.573774	0.433722	0.516918	0.783203	0.412802	0.464074	1.04405	0.492688	0.367502	0.577662	0.420371	0.283422	0.402382	0.492082	0.711902	0.765993	2.33502	0.431047	0.399555	0.472221	0.423215	0.380657	1.34029	0.905552	0.455991	0.516415	0.67571	0.594961	0.501192	0.529262	0.502545	1.04991	0.636222	0.498297	0.429282	0.524847	0.748932	0.493898	0.903223	1.0238	0.481225	0.57871	0.984601	0.395864	0.808214	0.69492	0.997898	0.502356	0.973792	0.445658	0.529565	0.320264	0.420842	0.659787	0.527635	0.602428	0.786442	1.35049	0.40131	1.55691	1.59633	0.622593	0.630616	1.53009	0.307481	0.732826	0.470403	0.59224	0.328272	0.427793	0.459652	0.38836	0.635855	0.836398	0.687816	1.08352	0.40425	0.529842	1.51166	0.972552	0.351299	0.55047	0.431215	0.425864	0.363796	0.465033	0.531354	0.61352	0.698602	0.548072	0.765195	0.66649	0.485175	0.394101	0.407227	0.552093	0.505937	1.7028	0.576949	0.47293	0.337356	0.393223	1.06971	0.627238	0.454011	0.652197	0.58169	0.288882	0.402411	0.382684	0.508193	0.786372	0.330429	0.621199	0.527498	0.474167	0.402258	0.391398	0.568039	0.921299	0.547219	0.698411	0.523725	0.439172	0.375393	0.539827	0.624036	0.573001	0.362231	0.38272	1.0776	0.391484	0.310068	0.546147	0.368047	0.53732	0.347584	0.54899	0.488578	0.460683	0.435997	0.473139	0.437184	0.366243	0.418991	0.724817	0.448317	0.589667	0.408148	0.577777	0.431855	0.360328	0.417147	0.475828	0.437555	0.435068	0.455096	0.513064	0.349965	1.89524	0.983814	0.758944	0.523789	0.514902	0.582471	0.375292	0.504748	0.615172	0.368308	0.413678	0.488789	0.51838	0.468904	0.722181	1.52204	0.369002	0.388386	0.466433	0.603025	0.754571	0.591431	0.535206	0.685236	0.491543	0.396424	0.364961	0.674321	0.809008	0.408674	0.336044	0.583275	0.509705	1.8386	0.747083	0.466118	0.7429	0.510899	0.639628	1.38763	0.41529	0.527416	0.584871	0.451574	0.426112	0.670295	0.49156	0.410296	0.733333	0.358412	0.559255
Bcin07g02070.1	0.171976	0.228565	0.181659	0.180578	0.173727	0.255497	0.171174	0.177928	0.185859	0.184531	0.206417	0.169727	0.225681	0.202942	0.240512	0.186507	0.200418	0.174473	0.180651	0.176903	0.185356	0.191652	0.20417	0.168113	0.181304	0.179305	0.185337	0.187362	0.205406	0.17583	0.201711	0.178078	0.177559	0.19476	0.180392	0.194145	0.169715	0.186931	0.210358	0.195445	0.182878	0.192697	0.18397	0.1656	0.200784	0.187977	0.189763	0.181155	0.211393	0.182763	0.171927	0.191625	0.199567	0.184625	0.17729	0.178253	0.183404	0.183985	0.17785	0.204192	0.188241	0.185151	0.189784	0.173302	0.180361	0.162014	0.172229	0.182616	0.182943	0.175813	0.210114	0.178282	0.180481	0.176977	0.236013	0.17816	0.175576	0.209478	0.182527	0.181398	0.179087	0.221616	0.170969	0.182	0.547394	0.167707	0.171279	0.180783	0.162635	0.175081	0.167484	0.168716	0.177101	0.184325	0.220793	0.185995	0.185713	0.180604	0.197626	0.199933	0.195233	0.391101	0.233972	0.246023	0.221739	0.178917	0.200421	0.199569	0.211491	0.290555	0.195492	0.212647	0.192928	0.188003	0.21721	0.183298	0.252394	0.206979	0.189141	0.195818	0.206471	0.193813	0.31832	0.19645	0.245719	0.198406	0.251	0.217416	0.204202	0.218752	0.201508	0.218827	0.178116	0.271665	0.21427	0.286601	0.226803	0.197929	0.287784	0.268792	0.21295	0.219565	0.220487	0.255422	0.180987	0.222712	0.180516	0.175566	0.208945	0.195416	0.217877	0.258331	0.19971	0.176784	0.226372	0.24572	0.221467	0.273336	0.219675	0.182583	0.186888	0.180312	0.204126	0.193256	0.206072	0.208967	0.203444	0.170234	0.186141	0.227389	0.471595	0.175605	0.21067	0.18635	0.23293	0.337379	0.213178	0.181165	0.17336	0.190213	0.526699	0.179357	0.169868	0.209957	0.187926	0.207885	0.182909	0.186642	0.208945	0.167459	0.181602	0.202267	0.205376	0.209556	0.174369	0.162427	0.16475	0.28769	0.175364	0.245145	0.172655	0.186433	0.173908	0.214378	0.206668	0.259186	0.198063	0.187518	0.235866	0.199616	0.179299	0.18348	0.193152	0.168134	0.183555	0.1819	0.192811	0.193956	0.208302	0.188043	0.294789	0.181095	0.240532	0.166217	0.174077	0.218431	0.180653	0.191149	0.201856	0.185715	0.184394	0.238788	0.204028	0.198226	0.179793	0.182411	0.194274	0.203472	0.179883	0.168209	0.185329	0.223692	0.207213	0.173235	0.186774	0.191871	0.176797	0.179027	0.180984	0.209858	0.205081	0.173027	0.195085	0.187986	0.204867	0.199011	0.199687	0.196915	0.198036	0.178548	0.187216	0.180666	0.17983	0.167723	0.179701	0.214497	0.405376	0.174014	0.186315	0.173369	0.173593	0.177652	0.177144	0.286525	0.186523	0.200198	0.387295	0.165606	0.173488	0.170307	0.166527	0.212691	0.174338	0.174407	0.179896	0.173391	0.20876	0.174291
Bcin07g02080.1	0.372622	1.01884	0.266011	0.324879	0.393015	0.598305	0.302418	0.380697	0.403918	0.445973	0.345085	0.364521	0.333156	0.333252	0.531283	0.254021	0.392025	0.506514	0.283107	0.417243	0.478691	0.24326	1.22206	0.568609	0.255013	0.287647	0.300108	0.252886	0.296874	0.277294	0.229501	0.465456	0.343409	0.342286	0.3711	0.429131	0.326172	0.394205	0.530358	0.237564	0.302785	0.278406	0.569311	0.40862	0.808909	0.305003	0.260005	0.38496	0.27629	0.45062	0.447821	0.296415	0.297239	0.274862	0.284138	0.273683	0.270323	0.288775	0.350976	0.2593	0.354031	0.417655	0.339073	0.321924	0.332645	0.336975	0.381253	0.416969	0.29361	0.263308	0.444883	0.298449	0.297365	0.407886	0.342506	0.283269	0.320542	0.664702	0.285071	0.397956	0.697783	0.478079	0.39783	0.297095	0.825403	0.293135	0.295059	0.377697	0.337514	0.356332	0.400761	0.394426	0.337257	0.268779	0.452804	0.323147	0.332616	0.28476	0.458483	0.36123	0.27625	0.688619	0.29443	0.51339	0.24449	0.326989	0.349586	0.333788	0.338809	0.393196	0.274238	0.320366	0.421103	0.654235	0.503094	0.36402	0.378253	0.376073	0.474455	1.02344	0.404196	0.347194	0.421563	0.238942	0.418026	0.44589	0.679751	0.486033	0.485706	0.332286	0.24981	0.465481	0.243795	0.393217	0.435241	0.301605	0.936989	0.45961	0.504339	0.374045	0.331954	0.562487	0.464658	0.298998	0.363181	0.41781	0.296709	0.282309	0.470629	0.344358	0.415854	0.509997	0.305179	0.27704	0.342525	0.742042	0.681357	0.397561	0.335964	0.492306	0.252652	0.365056	0.394907	0.307271	0.45559	0.433404	0.413458	0.432814	0.279903	0.383475	0.432792	0.379277	0.400935	0.414251	0.607164	0.279297	0.363405	0.443632	0.426149	0.48309	0.472196	0.354347	0.302515	0.69514	0.464383	0.277573	0.680056	0.374621	0.444793	0.344561	0.647902	0.51372	0.466316	0.366799	0.474924	0.433388	0.306491	0.287223	0.340705	0.69678	0.326227	0.315308	0.39043	0.371312	0.363393	0.443974	0.277273	0.401082	0.423641	0.576479	0.25474	0.382314	0.371386	0.348681	0.330331	0.445166	0.302475	0.300985	0.336852	0.353638	0.323476	0.341897	0.260969	0.443243	0.403381	0.416101	0.346254	0.295405	0.352313	0.392702	0.392886	0.285617	0.535444	0.556825	0.600913	0.379571	0.271836	0.310337	0.332366	0.329425	0.243666	0.425993	0.31043	0.338798	0.322983	0.25123	0.317812	0.274408	0.342101	0.366699	0.442688	0.330204	0.301989	0.323522	0.311696	0.793316	0.264952	0.339519	0.435695	0.305749	0.354383	0.498374	0.345639	0.438596	0.257666	0.352809	0.679172	0.404428	0.45695	0.410503	0.352715	0.284168	0.334031	0.440781	0.328598	0.398114	1.08854	0.336899	0.456847	0.318123	0.402395	0.428303	0.456997	0.364444	0.525024	0.401001	0.735944	0.418333
Bcin07g02100.1	0.222446	0.279154	0.24066	0.204471	0.200783	0.429683	0.207412	0.240255	0.235408	0.278701	0.308182	0.213435	0.245984	0.250967	0.334733	0.239411	0.25812	0.24704	0.25669	0.240136	0.275872	0.278819	0.258989	0.203527	0.231214	0.225811	0.223869	0.254192	0.281222	0.213011	0.295808	0.219083	0.235525	0.236111	0.302532	0.220167	0.213054	0.281886	0.297375	0.238298	0.226256	0.316683	0.230152	0.209739	0.252266	0.259539	0.230436	0.218887	0.277646	0.298663	0.213588	0.255383	0.242558	0.255817	0.248627	0.221377	0.258307	0.241823	0.225815	0.296148	0.223074	0.254519	0.233088	0.203299	0.223254	0.221842	0.199321	0.243896	0.23377	0.208202	0.329475	0.211218	0.310356	0.23844	0.35421	0.23289	0.234689	0.294564	0.207414	0.257201	0.180453	0.27445	0.254355	0.237416	0.267105	0.201972	0.259009	0.431166	0.22656	0.217947	0.212324	0.232027	0.249007	0.290444	0.231109	0.345188	0.260277	0.250367	0.223473	0.249753	0.233395	0.494049	0.365174	0.340766	0.289924	0.230306	0.241205	0.278839	0.279661	0.326556	0.222106	0.265544	0.25818	0.244691	0.438015	0.210972	0.2842	0.257411	0.240438	0.28429	0.252524	0.25965	0.320733	0.243914	0.368572	0.231461	0.337199	0.269575	0.286142	0.268489	0.293958	0.304824	0.251621	0.287674	0.28831	0.805259	0.283418	0.292734	0.398105	0.347263	0.281849	0.277092	0.219167	0.285436	0.257774	0.291225	0.252461	0.27379	0.265627	0.23915	0.218302	0.316914	0.295503	0.188914	0.254544	0.269868	0.345079	0.334758	0.234119	0.251151	0.239867	0.215502	0.24031	0.215363	0.277382	0.278349	0.216723	0.217403	0.247751	0.248328	0.574552	0.234302	0.244087	0.273721	0.247563	0.431401	0.220821	0.247554	0.265305	0.214584	0.629447	0.225599	0.237551	0.251849	0.247256	0.263498	0.225191	0.231584	0.243717	0.210738	0.229839	0.245098	0.261035	0.264647	0.206014	0.232349	0.184512	0.506483	0.210794	0.295778	0.249927	0.259933	0.194562	0.265755	0.235165	0.387459	0.209934	0.229153	0.44903	0.218839	0.250547	0.197223	0.276158	0.27861	0.234091	0.248487	0.220531	0.265296	0.28345	0.238594	0.36977	0.27111	0.20135	0.200897	0.199921	0.265811	0.205796	0.249426	0.220067	0.228965	0.227855	0.305136	0.300565	0.249172	0.273147	0.224403	0.190182	0.322362	0.224423	0.261261	0.256932	0.265799	0.260096	0.230116	0.242336	0.263831	0.222181	0.220435	0.24553	0.383372	0.263926	0.256761	0.253839	0.249985	0.260721	0.23773	0.244646	0.378411	0.254514	0.233197	0.286023	0.240894	0.238077	0.186338	0.236336	0.327007	0.499742	0.202649	0.452158	0.219088	0.185916	0.235809	0.210753	0.429739	0.287152	0.250149	0.490297	0.261963	0.253718	0.216579	0.214523	0.246328	0.221256	0.216127	0.233635	0.235807	0.231404	0.247314
Bcin07g02110.1	0.298588	0.349395	0.299538	0.257409	0.360412	0.526829	0.418822	0.238464	0.317867	0.424137	0.26953	0.299304	0.280758	0.407598	0.413386	0.312951	0.362384	0.455383	0.49053	0.309093	0.295157	0.352394	0.322005	0.46091	0.282524	0.341525	0.375796	0.260682	0.32077	0.287363	0.302011	0.261991	0.217547	0.295145	0.271608	0.343277	0.252044	0.292404	0.27509	0.304996	0.320635	0.558628	0.322133	0.250983	0.415883	0.283366	0.320745	0.324336	0.397833	0.462287	0.265707	0.290429	0.349508	0.34537	0.270223	0.341762	0.302061	0.284717	0.293816	0.34516	0.441698	0.254888	0.313456	0.305006	0.285161	0.260424	0.251356	0.333271	0.279732	0.357933	0.47596	0.324942	0.318321	0.22833	0.464002	0.363459	0.277104	0.330001	0.352449	0.224586	0.283745	0.302971	0.302352	0.301836	0.367623	0.277719	0.35382	0.400204	0.338247	0.258696	0.277074	0.350781	0.279055	0.284315	0.331739	0.263411	0.254231	0.302145	0.299631	0.301001	0.230036	0.606178	0.433902	0.332292	0.258291	0.22829	0.27711	0.238229	0.375864	0.314209	0.263643	0.627096	0.308914	0.353827	0.381073	0.242086	0.313609	0.271429	0.33108	0.332071	0.373774	0.23918	0.371047	0.2844	0.240717	0.213057	0.30107	0.306408	0.301814	0.301748	0.232038	0.522591	0.246819	0.335083	0.330127	0.471213	0.35764	0.256498	0.279929	0.286521	0.256892	0.24979	0.326165	0.337689	0.360596	0.366636	0.311699	0.325924	0.363733	0.293121	0.328535	0.36143	0.290234	0.259038	0.411688	0.259734	0.293843	0.515992	0.222394	0.275265	0.268878	0.24647	0.244758	0.266433	0.32853	0.30849	0.584394	0.328032	0.339276	0.305834	0.397212	0.295869	0.287119	0.299326	0.335997	0.423962	0.366721	0.411008	0.355454	0.2608	0.748252	0.270392	0.32533	0.403314	0.387165	0.276805	0.250787	0.276669	0.347529	0.282524	0.348243	0.236919	0.272114	0.293761	0.268428	0.320246	0.3003	0.619442	0.35263	0.488666	0.306934	0.247639	0.244993	0.328651	0.298273	0.301389	0.334065	0.302571	0.29239	0.279412	0.334811	0.298966	0.28787	0.313038	0.29423	0.24414	0.286001	0.374519	0.433301	0.271957	0.466911	0.275833	0.298996	0.223285	0.27401	0.302607	0.314497	0.291917	0.27554	0.281948	0.268388	0.406061	0.279106	0.521444	0.372169	0.289184	0.348702	0.42935	0.243185	0.224353	0.289339	0.335132	0.360603	0.259466	0.27389	0.327706	0.263871	0.267563	0.255445	0.25725	0.244111	0.33261	0.261744	0.3117	0.223446	0.334474	0.278472	0.291637	0.284569	0.283717	0.235325	0.248936	0.533104	0.285626	0.225975	0.31232	0.604204	0.330095	0.279853	0.300038	0.246755	0.346305	0.276737	0.456096	0.398159	0.274618	0.980366	0.322796	0.304128	0.329342	0.280503	0.30662	0.246955	0.209065	0.287128	0.26164	0.264479	0.296778
Bcin07g02120.1	0.256738	0.454434	0.33227	0.217254	0.22646	0.452088	0.241626	0.19614	0.241022	0.362065	0.356996	0.194761	0.302237	0.318309	0.391606	0.234555	0.407067	0.273186	0.333935	0.242752	0.226232	0.238887	0.253294	0.324901	0.246656	0.252323	0.288089	0.209893	0.259814	0.226771	0.350732	0.228383	0.293384	0.264276	0.273564	0.324823	0.209519	0.216754	0.301069	0.218325	0.241656	0.218198	0.241752	0.293503	0.271064	0.200295	0.265966	0.204729	0.188818	0.283641	0.215	0.281314	0.225779	0.2335	0.234118	0.231014	0.210968	0.225865	0.224104	0.262648	0.218943	0.278368	0.259756	0.19263	0.197843	0.190781	0.232752	0.220827	0.270058	0.184992	0.314793	0.221538	0.264547	0.235014	0.277107	0.260459	0.218574	0.233479	0.210573	0.232611	0.191563	0.296002	0.207146	0.210757	0.416279	0.220453	0.212789	0.335363	0.235936	0.248577	0.306612	0.186579	0.229694	0.265144	0.36141	0.311431	0.278565	0.249422	0.269666	0.23276	0.264588	0.519824	0.239586	0.250471	0.314743	0.235359	0.260788	0.248679	0.245161	0.483061	0.244932	0.277021	0.267631	0.221917	0.339457	0.211223	0.316641	0.276424	0.23257	0.243304	0.251774	0.234777	0.437282	0.282368	0.319262	0.227302	0.383165	0.232098	0.283226	0.234106	0.243261	0.215389	0.297612	0.409481	0.224706	0.841292	0.256364	0.310497	0.375912	0.415743	0.22179	0.284084	0.250805	0.238074	0.318835	0.232348	0.217569	0.252637	0.252745	0.266031	0.43781	0.327134	0.268785	0.232093	0.211606	0.404821	0.298137	0.396928	0.216371	0.242709	0.192496	0.183706	0.209111	0.201127	0.253349	0.178597	0.227029	0.2127	0.279543	0.3151	0.333485	0.188335	0.257199	0.201709	0.273328	0.486063	0.275304	0.237689	0.250552	0.205272	0.658734	0.187194	0.262368	0.277393	0.243252	0.23572	0.283784	0.229697	0.215384	0.25318	0.22408	0.262953	0.274921	0.354288	0.247741	0.27229	0.316561	0.532691	0.300091	0.290803	0.295255	0.267998	0.224457	0.264773	0.326874	0.243751	0.248054	0.204828	0.300787	0.289923	0.263154	0.232722	0.240279	0.245489	0.214673	0.253321	0.206628	0.230225	0.207898	0.223501	0.243531	0.199235	0.233842	0.225683	0.226425	0.317976	0.213105	0.225804	0.226317	0.232242	0.239925	0.264639	0.269068	0.348056	0.241559	0.220517	0.300632	0.334606	0.246718	0.304522	0.222176	0.274849	0.198056	0.237613	0.249989	0.251531	0.24048	0.232947	0.259431	0.38987	0.2281	0.351252	0.273351	0.253551	0.220955	0.237889	0.198733	0.256657	0.270615	0.218942	0.242826	0.233166	0.374931	0.21071	0.221841	0.335194	0.339603	0.215264	0.23394	0.241119	0.26747	0.23162	0.216167	0.476893	0.297201	0.255399	0.404788	0.234973	0.268689	0.343765	0.212487	0.290073	0.278395	0.195174	0.246918	0.226432	0.31654	0.253999
Bcin07g02130.1	0.683657	0.836017	3.58219	0.940387	0.321635	1.2297	0.76545	0.537222	1.84763	1.09572	0.520969	1.003	2.13723	0.836885	1.55121	2.77112	1.72034	0.615997	0.678153	0.428757	0.812742	0.686876	1.97852	0.657762	0.524444	0.714964	0.891879	2.13832	0.566426	0.618078	0.815497	0.513694	0.941891	0.983754	1.2148	1.52823	1.0167	0.913471	1.41526	1.39902	2.284	0.779418	0.500723	0.776267	0.874903	2.82941	6.48762	1.39185	0.572106	1.8303	0.747931	0.645853	0.606615	1.20085	0.858911	3.35544e+07	0.614411	0.636836	0.92322	0.696566	1.68123	0.830806	0.598605	0.802751	0.566317	1.02314	0.400298	0.93157	0.934948	1.07087	0.410093	2.46799	0.927371	0.575615	1.34322	1.363	1.00906	0.631106	0.915585	0.894948	0.636915	0.861489	0.707215	1.0104	1.57127	1.40728	0.405598	1.44475	0.739841	0.696049	3.03195	0.713641	0.503049	0.676225	1.29738	0.820666	0.77316	1.31777	0.717644	1.0064	0.531937	1.41663	0.967977	1.25119	0.741637	0.783976	0.910228	1.46111	0.584348	0.890531	0.673933	2.73159	3.00603	0.587724	0.849456	0.535787	0.641662	0.634886	0.662886	1.89343	2.00082	0.640781	2.32017	0.724614	0.455954	0.694189	2.40216	0.923517	1.33642	2.36425	0.498374	0.614071	1.21024	0.84684	1.07017	2.05402	0.648908	0.690815	2.47875	1.23099	0.476211	0.876765	0.538678	3.39932	0.680518	0.648768	0.79272	4.00498	0.804795	0.823715	1.36081	1.32292	0.879757	0.56998	1.84175	1.80264	0.82409	2.13675	1.26792	1.17468	1.17648	0.73375	0.836743	0.475345	0.891523	0.667569	0.402145	0.624586	1.42124	9.05273	0.585084	0.763523	2.36924	0.401518	1.11466	2.53152	1.27741	1.51467	0.812673	0.947747	1.63332	0.744562	1.13356	1.44094	0.636519	0.717105	2.585	0.601563	1.37722	0.733878	0.630273	0.697208	0.814276	1.04006	0.735702	1.56378	0.678844	1.43765	0.699225	0.719134	0.924148	0.629994	9.88146	0.928338	0.609316	1.04374	1.45898	2.56936	1.17187	0.974501	0.774255	0.685044	0.971771	0.858029	0.820337	0.825788	0.636728	0.669831	0.418457	1.63049	1.36555	0.853647	1.15481	0.768444	0.66591	1.58145	0.613419	2.71891	1.01975	1.03098	0.901841	1.02098	0.987021	1.94792	0.772668	0.784437	0.67529	0.807122	1.11105	1.22286	0.660167	1.44677	1.22086	2.46589	1.05824	2.42911	0.686629	10.0748	0.6341	0.993507	2.43623	0.640415	1.14138	1.95337	0.861737	0.770567	0.97116	0.704802	2.85938	0.882404	1.13147	1.19471	0.40175	0.491654	3.08934	12.1195	1.35698	0.612042	1.61701	0.313368	1.2139	0.912874	2.65472	1.74581	0.693841	0.604397	2.10306	1.1029	0.896723	0.695191	0.593264	5.00993	0.595159	0.835837	2.41038	0.885251	0.730649	0.762939
Bcin07g02140.1	4.222	0.652773	0.685694	3.35544e+07	0.959863	1.79114	3.49854	1.11077	2.65402	2.35058	3.40017	1.9717	0.806795	2.41202	2.23113	1.75151	0.921459	0.678892	3.13665	0.621469	1.1328	1.15888	4.24573	2.6211e+07	4.55207	0.741649	3.61715	1.66579	2.34998	0.784713	0.598857	0.919899	0.887753	1.41285	0.981029	2.19885	1.37898	0.932138	3.50835	5.54963	3.5762	2.38086	0.755021	5.53137	2.31513	0.596182	0.756427	0.820304	0.611078	0.863951	1.08598	0.894749	0.994331	1.07531	0.924111	0.967561	1.80812	0.655059	1.10189	3.72538	0.766136	0.820348	0.954665	8.3364	3.35544e+07	1.91131	1.1672	0.935295	0.751509	3.35544e+07	2.183	3.54194	0.993323	0.632637	2.11244	3.94999	0.948183	4.65261	0.822035	0.680085	1.93094	1.50261	0.706549	14.0744	2.25704	0.605152	0.990346	2.08278	1.44538	0.667343	1.08074	1.16253	1.24659	0.758352	4.77039	4.80431	11.6617	1.2615	6.34779	3.60747	9.52753	2.06377	6.34918	22.5122	0.614118	6.297	0.93772	1.42016	3.24202	2.9581	0.699185	3.8918	4.24579	1.52117	3.41921	1.09024	4.09358	1.69433	0.868255	0.714381	2.89454	0.520213	3.32128	33554432	2.20548	0.797464	3.45863	41.9289	3.84137	0.999744	5.41284	0.944498	0.666333	3.57942	6.28501	0.659388	1.05297	3.35045	1.02821	1.26664	0.927965	0.900595	5.65262	0.752972	0.854739	2.70584	0.664716	5.70509	0.970539	3.0731	3.20077	1.96901	0.814939	33554432	6.80912	2.61869	5.54198	3.08359	0.72339	7.17363	1.32579	2.61582	1.4166	4.02739	0.517476	1.17269	2.36483	0.905556	1.41998	0.861116	2.23595	9.27758	1.16998	0.756449	0.757097	3.61948	3.87453e+07	3.63335	3.26391	1.09066	2.35656	2.08919	4.77851	0.802563	0.486578	12.1628	3.70142	1.22844	0.938049	1.21283	33554432	1.16238	3.87453e+07	1.23212	3.35544e+07	NA	1.41995	2.01137	2.24309	1.12666	15.1251	1.01027	1.00999	2.00844	0.876801	3.04456	0.878624	3.6425	1.23289	3.87453e+07	1.42683	0.876758	1.12623	3.60813	0.877121	2.98083	1.01093	4.03525	1.58841	1.23453	2.29537	0.875369	1.12698	3.35544e+07	0.516534	5.4336	1.23312	4.1259	6.69139	0.876754	5.76807	2.29307	1.80984	3.31973	1.80795	0.881175	3.53851	4.12661	1.12686	1.5055	4.63897	0.722656	1.94208	1.12595	0.516015	1.00965	0.71917	0.533062	33554432	0.719545	0.14067	1.12874	4.03381	0.876765	0.721524	3.87453e+07	NA	1.51129	0.523133	1.0165	0.721553	NA	2.29728	1.73701	1.23363	1.66454	1.94216	0.526538	1.13533	0.881929	1.23233	1.12674	0.726729	2.55468	3.94083	0.719907	3.08714	0.881613	11.4355	2.29496	1.33003	7.07322	4.33257	0.720815	3.43291	1.01486	8.38358	0.72018
Bcin07g02150.1	0.293256	0.296534	0.20595	0.230435	0.229957	0.486283	0.24687	0.240618	0.295745	0.461633	0.306899	0.230924	0.230614	0.254414	0.275843	0.306135	0.305511	0.291131	0.215432	0.265139	0.212135	0.271454	0.306959	0.25414	0.223352	0.295445	0.274247	0.239876	0.319639	0.230309	0.198543	0.253064	0.236602	0.274254	0.221604	0.279176	0.245768	0.234516	0.236644	0.241425	0.2631	0.252577	0.37535	0.305693	0.402327	0.287446	0.210277	0.225259	0.297495	0.299054	0.225015	0.196774	0.267942	0.240019	0.227326	0.261388	0.250667	0.244942	0.241143	0.248564	0.20606	0.285242	0.281881	0.248581	0.269996	0.296782	0.23472	0.279519	0.294451	0.225175	0.29008	0.25946	0.204681	0.35625	0.415713	0.203802	0.238858	0.359211	0.291153	0.219833	0.337518	0.31894	0.239838	0.311062	0.276189	0.224524	0.240149	0.455138	0.262786	0.358788	0.27083	0.217424	0.291138	0.277613	0.222405	0.431074	0.254789	0.249881	0.244814	0.288918	0.226406	0.559314	0.234878	0.243797	0.215772	0.256791	0.291229	0.259014	0.245739	0.358821	0.275202	0.328285	0.307762	0.257253	0.299175	0.296609	0.230353	0.256472	0.290978	0.289383	0.299192	0.237351	0.394326	0.236124	0.288539	0.26087	0.335365	0.369058	0.29476	0.305632	0.214555	0.288586	0.395525	0.44302	0.252619	0.455656	0.396141	0.267326	0.60891	0.404502	0.288166	0.454144	0.298891	0.400713	0.329281	0.381743	0.215827	0.253593	0.335269	0.255273	0.25156	0.304887	0.317672	0.282153	0.279879	0.471235	0.271992	0.308403	0.286955	0.450513	0.26597	0.217681	0.281499	0.254	0.28452	0.279923	0.283147	0.259627	0.316319	0.269401	0.642711	0.312286	0.341641	0.326414	0.310942	0.418325	0.269807	0.256087	0.304612	0.360381	0.272291	0.275383	0.290573	0.250612	0.315019	0.275849	0.23597	0.263932	0.320032	0.353052	0.284059	0.361585	0.284118	0.295646	0.266308	0.306468	0.182297	0.572582	0.214587	0.376151	0.312826	0.2421	0.26342	0.306354	0.252	0.401323	0.285863	0.337012	0.342596	0.288268	0.255206	0.204083	0.27314	0.256484	0.268426	0.311855	0.256333	0.2626	0.299832	0.266058	0.417414	0.220389	0.266034	0.28697	0.288567	0.282305	0.19457	0.208468	0.241014	0.258122	0.21773	0.268481	0.361503	0.414389	0.250387	0.218291	0.372669	0.284824	0.256476	0.310749	0.238694	0.322282	0.247202	0.260894	0.241594	0.297752	0.318165	0.236277	0.265167	0.442549	0.299397	0.326285	0.223603	0.271455	0.205517	0.52266	0.331264	0.239736	0.248941	0.212587	0.343453	0.235427	0.313827	0.278403	0.198155	0.263342	0.350238	0.263452	0.31567	0.316795	0.267634	0.329719	0.261026	0.351141	0.241537	0.28497	0.277831	0.281094	0.313035	0.276293	0.270726	0.302947	0.285761	0.293766	0.228176	0.285639	0.213579	0.294845
Bcin07g02170.1	1.13305	2.79392	0.778022	1.13541	0.956839	1.73304	0.610233	0.744305	1.19145	2.28152	3.30282	0.896139	3280.43	2.34113	2.1666	3.8401	2.40822	1.19594	3.04503	0.774296	1.15795	1.02894	4.12203	0.545868	0.951943	1.50406	1.24611	0.747551	2.28165	0.929127	3.24852	0.625891	1.03901	1.41341	1.18603	2.13515	3.50385	0.645022	0.739698	1.29332	0.719958	2.31187	5.40789	0.613459	2.24753	0.505663	8.87804	3.95659	0.953813	1.00454	1.94638	0.836847	1.18713	9.64742	0.922175	1.08101	0.92742	1.45908	0.81122	0.641135	0.954062	1.18681	1.41861	0.537008	0.842386	0.958636	0.746503	2.41944	4.46046	0.969521	0.713282	3.44026	2.75183	2.95559	2.05015	2.0104	44.0391	1.03277	0.780401	0.948964	1.93777	0.655075	2.39754	0.846151	2.19165	0.918583	0.715909	2.02216	0.841143	2.96358	4.18758	1.16327	4.81371	1.78328	1.26623	2.18406	1.19942	6.05479	0.632968	3.49063	2.38921	1.99925	1.52075	1.19712	1.33022	0.686134	3.91539	4.07112	0.872567	2.87187	0.590466	3.78107	4.12732	0.711009	0.977266	0.557842	3.97466	0.658515	1.1454	2.62947	1.17347	1.14158	3.22601	0.672538	2.14137	0.742322	0.569274	3.34268	1.31963	3.29463	5.25903	4.4256	0.617006	0.757316	6.10853	2.8725	4.12134	1.10642	3.50459	2.97494	2.76435	3.21202	5.49209	4.7291	4.64366	2.62751	4.87922	0.855767	5.92926	1.19482	1.37674	4030.68	3.49384	0.770565	1.66165	1.07717	0.573029	2.9945	3.47946	6.97372	8.47121	0.873072	1.4216	1.30436	0.82014	0.57958	0.67873	1.12403	1.42151	0.976993	2.16943	1.24546	1.936	3.60077	1.3222	3.51626	1.08408	1.50141	0.923319	0.79703	2.28694	0.699721	0.869136	0.681436	0.68543	11.8294	3.59559	1.57741	1.37584	1.04078	0.496454	0.747774	0.872996	1.94055	2.3839	0.979168	4.34684	2.02423	1.56656	1.95876	0.999499	0.864186	1.61948	14.9159	0.632891	1.07461	7.86168	0.892803	1.04337	1.17264	3.0145	0.963825	4.36359	0.757854	2812.26	1.4169	0.869159	1.98215	0.729096	0.794342	2.20387	4.37589	1.17994	1.80706	1.26828	0.831191	0.9557	1.1042	6.51976	2.55733	0.737354	0.950968	0.682064	1.9751	0.901485	2788.12	3.41493	3.98613	4.92457	4.63103	2.56186	3.46758	1.27589	2.05902	0.813446	3.38938	1.5103	2.0007	0.686036	14.1957	1.17962	0.881289	0.544797	0.801643	4.96446	1.8837	4.24834	1.26797	2.28725	4.39668	1.11225	2.90621	2.20558	1.05677	0.943119	16.4918	1.90548	1.22447	5.29743	0.526511	5.90369	3.51064	0.64143	2.46004	3.79049	5.06994	2.9432	0.760627	11.1257	0.623862	0.876047	0.904295	4.1513	0.70763	3.36515	1.39049	0.839316	1.1356
Bcin07g02180.1	0.309727	0.411055	0.368888	0.320719	0.454519	0.490492	0.324896	0.307181	0.366002	0.434857	0.356662	0.397495	0.295942	0.589601	0.380457	0.370388	0.290375	0.312059	0.361162	0.308139	0.327826	0.276013	0.295636	0.318634	0.328752	0.328907	0.402891	0.345826	0.429737	0.254303	0.359049	0.275148	0.307595	0.325564	0.319827	0.475726	0.299949	0.312653	0.330558	0.275075	0.343666	0.289561	0.279588	0.295065	0.312458	0.271836	0.279399	0.297931	0.296109	0.372006	0.291297	0.280907	0.307481	0.31321	0.290162	0.291476	0.331978	0.270957	0.257978	0.372111	0.322976	0.368819	0.313815	0.305823	0.279374	0.361233	0.257874	0.398281	0.334738	0.26247	0.354598	0.372816	0.4123	0.317122	0.367739	0.269392	0.318417	0.292394	0.253258	0.310084	0.304227	0.356126	0.259167	0.37023	0.69085	0.293845	0.288358	0.429221	0.302969	0.436265	0.321412	0.285736	0.284975	0.360713	0.468903	0.320557	0.312873	0.348966	0.30194	0.394285	0.348105	0.564461	0.406145	0.491574	0.32255	0.330004	0.482764	0.417948	0.293146	0.445748	0.381663	0.454803	0.306177	0.281171	0.623259	0.294362	0.485157	0.358794	0.342698	0.356335	0.387485	0.324687	0.440836	0.352933	0.293971	0.277653	0.3062	0.372077	0.284243	0.33084	0.339242	0.338938	0.366926	0.334101	0.40083	0.515241	0.376034	0.326907	0.513566	0.381284	0.407965	0.418531	0.444293	0.379309	0.311769	0.480398	0.275996	0.27492	0.307963	0.425379	0.359669	0.490504	0.315438	0.335858	0.32525	0.368385	0.371386	0.458349	0.305746	0.323518	0.322113	0.342824	0.354081	0.311819	0.356423	0.296596	0.39932	0.355398	0.420695	0.374688	0.640414	0.280382	0.435551	0.295877	0.297702	1.14278	0.30679	0.283092	0.297342	0.293028	0.692677	0.299634	0.398452	0.384795	0.288108	0.33878	0.374773	0.264487	0.301537	0.385825	0.286343	0.292599	0.353549	0.361224	0.289157	0.319158	0.484037	0.576457	0.290823	0.377782	0.307634	0.33141	0.334365	0.374626	0.277486	0.402729	0.298035	0.338416	0.369051	0.362905	0.368571	0.281202	0.292557	0.321568	0.302423	0.289646	0.35689	0.306902	0.397611	0.317997	0.359666	0.312357	0.406581	0.296275	0.349828	0.438151	0.316467	0.381447	0.367348	0.366835	0.348714	0.389037	0.358145	0.430611	0.286523	0.306806	0.378298	0.391764	0.302516	0.294594	0.340941	0.374639	0.351402	0.296665	0.280935	0.311108	0.293666	0.303513	0.32889	0.357309	0.306092	0.418814	0.30668	0.419672	0.323166	0.342882	0.31619	0.321965	0.469991	0.473379	0.384877	0.273692	0.467019	0.301021	0.345706	0.339178	0.442379	0.254627	0.310083	0.280279	0.257508	0.397689	0.291004	0.427868	0.315032	0.303545	0.905621	0.299224	0.319806	0.376312	0.379397	0.366753	0.371652	0.291315	0.291101	0.432951	0.353963	0.294286
Bcin07g02210.1	0.670755	0.492156	0.400063	0.637549	0.762932	0.661006	0.780623	0.435025	0.388699	0.619094	0.971177	0.595055	1.14437	0.804651	0.465151	0.613426	0.692184	0.581908	0.5501	0.567971	0.521164	0.425614	0.518425	0.421853	0.527171	0.391928	0.46093	0.759786	0.370682	0.585603	0.450014	0.446633	0.370625	0.440303	0.594713	0.553517	0.736719	0.585774	0.637631	0.491938	0.375266	0.488869	0.465666	0.525781	0.680443	0.389112	0.362056	0.305401	0.464002	0.351253	0.355644	0.371091	0.424974	0.407313	0.47067	0.316187	0.406571	0.301845	0.317071	0.577428	0.386364	0.551641	0.329314	0.382017	0.484332	0.304847	0.547721	0.697131	0.377216	0.386503	0.852146	0.480203	0.789462	0.431551	0.390477	0.429985	0.294569	0.585479	0.508917	0.360072	0.670401	0.530652	0.523577	0.34647	0.892185	0.301322	0.496969	0.334594	0.297496	0.442955	0.386289	0.380089	0.469552	0.65506	0.918665	0.300293	0.487446	0.753964	0.364064	0.930985	0.783582	0.761433	0.789737	0.690237	0.518057	0.537426	0.692299	0.365551	0.369366	0.962288	0.364551	0.506531	0.581064	0.335364	0.603549	0.477799	0.494528	0.444771	0.383185	0.357165	0.705276	0.420593	0.492759	0.482259	0.622026	0.302389	0.738124	0.609983	0.502201	0.512165	0.485865	0.665026	0.416819	0.685346	0.388212	1.15047	0.509042	0.599778	0.689248	0.484423	0.419902	0.355833	0.381561	0.375659	0.37325	0.333211	0.473134	0.305521	0.405287	0.364745	0.396225	0.393268	0.493406	0.406521	0.469299	0.392478	0.411383	0.912628	0.329082	0.322526	0.514011	0.456508	0.41202	0.36272	0.356632	0.43994	0.541736	0.372687	0.367691	0.413164	0.848443	0.361893	0.330869	0.414683	0.438948	0.70801	0.547216	0.594717	0.675549	0.269922	0.908572	0.295222	0.331171	0.349292	0.32531	0.571503	0.475459	0.457467	0.342012	0.491467	0.91041	0.318323	0.462281	0.767925	0.292056	0.411538	0.503682	0.774691	0.398756	0.515953	0.411968	0.43039	0.518046	0.552638	0.452497	0.620141	0.519292	0.528085	0.482204	0.591865	0.397081	0.746523	0.400684	0.434723	0.34466	0.374518	0.458959	0.386768	0.372482	0.401605	0.790988	0.612884	0.475192	0.39882	0.253672	0.482189	0.460507	0.65187	0.429273	0.48912	0.455595	0.618259	0.429904	0.834265	0.393571	0.341317	0.310332	0.716486	0.370237	0.227804	0.380376	0.3491	0.309554	0.29403	0.365674	0.403502	0.285834	0.291577	0.310415	0.350959	0.377409	0.599185	0.329217	0.337447	0.296302	0.473398	0.444365	0.405435	0.759703	0.77426	0.30762	0.322891	0.885956	0.924751	0.427053	0.341662	0.303655	0.482564	0.317213	0.406078	0.312663	0.566356	0.489467	0.367833	0.458289	0.248015	0.582805	0.306273	0.321355	0.400837	0.268539	0.652374	0.394142	0.333849	0.436778	0.421602	0.904005	0.32206
Bcin07g02220.1	0.32985	0.433733	0.342513	0.323792	0.342181	0.344745	0.33537	0.317699	0.332811	0.345727	0.312458	0.317957	0.373586	0.343744	0.351464	0.310064	0.335138	0.318558	0.327527	0.320334	0.316686	0.320712	0.353596	0.326219	0.320767	0.318305	0.313394	0.314019	0.318566	0.305089	0.308298	0.317037	0.336355	0.306014	0.318488	0.342845	0.332339	0.323824	0.325857	0.31053	0.31161	0.324587	0.305477	0.318527	0.316995	0.303955	0.304753	0.300001	0.306829	0.306094	0.302461	0.305566	0.305899	0.303443	0.30315	0.302182	0.307585	0.302298	0.302588	0.322808	0.31522	0.32435	0.310309	0.305502	0.305212	0.302679	0.310378	0.309898	0.303933	0.308562	0.333635	0.321219	0.309268	0.316496	0.306956	0.312429	0.307902	0.355525	0.309516	0.307714	0.319082	0.357046	0.307238	0.306308	0.426381	0.302689	0.303252	0.316748	0.305301	0.305742	0.316056	0.305414	0.30851	0.307193	0.405	0.335598	0.33025	0.360129	0.334195	0.351337	0.475669	0.447459	0.430464	0.546302	0.34756	0.326699	0.372094	0.333626	0.316755	0.407355	0.308747	0.371399	0.313351	0.313321	0.429461	0.321318	0.427325	0.369796	0.306441	0.321407	0.349504	0.32086	0.362823	0.339054	0.32221	0.303461	0.359743	0.387875	0.31321	0.312729	0.316887	0.38304	0.320257	0.372763	0.370704	0.507151	0.358675	0.315504	0.431158	0.417285	0.316051	0.347263	0.347186	0.353315	0.302716	0.301347	0.306549	0.301971	0.349231	0.301491	0.351753	0.428013	0.306642	0.304756	0.35285	0.373105	0.350119	0.39552	0.307185	0.307025	0.305847	0.303913	0.303681	0.310303	0.347915	0.310776	0.331446	0.306512	0.312148	0.358855	0.373303	0.307928	0.356578	0.305544	0.35029	0.473775	0.355246	0.302858	0.310863	0.299096	0.433408	0.300336	0.301165	0.352491	0.312529	0.348197	0.324716	0.308964	0.307037	0.316878	0.309966	0.356298	0.356613	0.386679	0.301883	0.325227	0.355898	0.409156	0.318677	0.443117	0.318571	0.32286	0.318927	0.362183	0.319133	0.410363	0.305744	0.306136	0.362507	0.354598	0.323158	0.324115	0.318898	0.334601	0.302007	0.328801	0.320495	0.311564	0.326572	0.320121	0.344207	0.303148	0.314114	0.312072	0.319255	0.371264	0.31636	0.323241	0.333458	0.322308	0.318314	0.358582	0.372399	0.36609	0.305937	0.329551	0.317198	0.354989	0.304097	0.299858	0.306421	0.354111	0.305184	0.300405	0.301254	0.304049	0.30012	0.303851	0.30471	0.349053	0.30397	0.34406	0.307773	0.347499	0.309075	0.363421	0.309861	0.30733	0.349758	0.310468	0.304847	0.30824	0.326723	0.31947	0.308464	0.373836	0.32485	0.315228	0.311167	0.306499	0.305172	0.313488	0.322258	0.356247	0.315501	0.302233	0.582327	0.302254	0.304074	0.30748	0.309164	0.3568	0.320797	0.306336	0.310188	0.310307	0.368246	0.31706
Bcin07g02250.1	0.512396	0.374727	0.379319	0.356978	0.722987	0.756337	0.425688	0.334251	0.775287	0.521604	0.667559	0.35252	0.358397	0.369146	0.990901	1.70586	0.528048	0.485869	0.495147	0.562555	0.382037	0.550551	0.468512	0.360983	0.974949	0.672254	0.549112	4.04354	1.02777	0.532716	1.55792	0.290432	0.406842	0.939929	0.351431	0.972493	0.340504	0.500369	0.560133	0.449402	0.665729	0.393944	0.376777	0.560716	0.58808	0.454108	1.08685	0.462571	0.421818	0.482922	0.525555	0.483602	0.44187	0.874034	0.415434	0.366281	0.475866	0.495954	0.445433	0.31293	0.359857	0.609613	0.389174	0.403042	0.630477	0.460909	0.54964	0.506207	0.825374	0.315221	0.965892	0.407285	0.667165	0.334279	0.491974	0.266033	0.354374	0.410247	0.538496	0.606042	0.421394	0.712967	0.544212	0.632332	1.00904	0.647778	0.377277	0.909882	0.330606	0.760112	0.550746	0.665913	0.406237	0.406684	0.909927	0.270699	0.316628	0.272469	0.321023	0.343359	0.438356	0.87116	0.303843	0.391363	0.434061	0.292337	0.483657	0.289088	0.344139	0.476564	1.82029	1.80717	0.451124	0.301338	0.481328	0.492294	0.375859	0.323792	1.38777	0.405141	0.355281	0.363576	0.334794	0.378093	0.37198	0.391456	0.963293	0.362793	0.40361	0.872151	0.350226	0.547845	0.258299	0.421743	0.33784	1.30358	0.711039	0.407881	0.68302	0.30209	0.524772	0.75863	0.500156	0.586418	2.28691	0.688932	0.501198	0.544441	0.708457	0.80652	0.919015	0.619109	0.676535	0.463716	0.410753	0.591892	0.460687	0.749564	0.650222	0.53271	0.501426	0.431803	2.0528	0.45217	0.592297	0.762233	1.04871	0.378351	0.466869	0.48609	0.967298	0.265529	0.476408	0.467094	0.41415	1.6475	0.613258	0.600185	0.385487	0.526098	1.03246	0.407407	1.18916	0.72055	0.547066	0.621514	0.955003	0.337084	0.474299	0.372454	1.03395	0.323443	0.545978	0.526637	0.399884	0.454835	0.603689	0.886117	0.35718	0.51416	0.305986	0.46777	2.2684	0.420116	0.359821	0.906909	3.91114	0.620076	0.650689	0.295832	0.40266	0.460317	0.458373	0.388745	1.00809	0.36965	0.625734	0.67678	0.430466	0.409542	0.980564	0.723174	0.5301	0.321422	0.328446	0.831816	0.395646	0.661923	0.392855	0.711521	0.697561	0.51734	0.633171	0.922501	0.655487	0.297835	1.61506	0.853814	0.546336	0.521339	1.02276	1.2559	0.69206	0.543832	0.735973	0.421584	0.752301	0.945632	0.397379	0.753742	0.50814	1.11923	0.512666	0.496797	0.596972	0.357537	0.653614	0.658436	3.28226	0.568279	0.522766	0.264306	0.437423	0.352584	0.633546	0.655347	0.848584	0.42471	0.465555	0.370761	0.500002	0.405594	0.519279	1.07856	0.315325	0.414302	1.33961	0.378118	0.678225	1.00072	0.555415	0.602094	2.00902	0.520522	0.579907	0.524162	0.673217	0.230764
Bcin07g02260.1	0.248353	0.294472	0.262403	0.274908	0.243198	0.524397	0.279523	0.247619	0.306342	0.302446	0.361562	0.262085	0.335503	0.467227	0.715936	0.38939	0.369233	0.27217	0.294853	0.288664	0.318142	0.401145	0.32881	0.251442	0.34408	0.297086	0.315335	0.307188	0.440632	0.270653	0.275722	0.305631	0.241467	0.334162	0.351238	0.498602	0.288004	0.2701	0.30134	0.397253	0.464745	0.372738	0.506237	0.275819	0.298948	0.567904	0.644693	0.299509	0.391873	0.403778	0.300714	0.267989	0.267312	0.416561	0.288159	0.384456	0.303529	0.393786	0.372093	0.415019	0.289905	0.272443	0.351191	0.389667	0.279692	0.412113	0.283418	0.499618	0.428424	0.287533	0.369841	0.269079	0.378479	0.294864	0.5331	0.286421	0.353657	0.4701	0.334417	0.406758	0.260856	0.344998	0.377044	0.3129	0.736496	0.421203	0.387748	0.326123	0.270134	0.403225	0.349686	0.319074	0.390379	0.306001	0.398203	0.302838	0.228703	0.224545	0.269042	0.262736	0.233423	0.603596	0.251511	0.303031	0.226224	0.215891	0.306681	0.383765	0.282262	0.406591	0.243889	0.356041	0.248196	0.217261	0.353709	0.250889	0.30478	0.29681	0.272732	0.333591	0.282478	0.271457	0.345646	0.235902	0.362014	0.353105	0.324139	0.307536	0.285897	0.430784	0.254975	0.344259	0.292227	0.39699	0.324048	0.423955	0.297498	0.464766	0.651019	0.309941	0.286505	0.488615	0.321951	0.362998	0.256811	0.373075	0.295348	0.312327	0.43327	0.335832	0.37806	0.460354	0.344471	0.277643	0.397539	0.603186	0.341225	0.364231	0.397133	0.319806	0.365109	0.340353	0.290435	0.312659	0.472483	0.384811	0.312253	0.292659	0.281143	0.49501	0.684153	0.289414	0.445167	0.331781	0.371529	0.666219	0.276476	0.383289	0.329536	0.346178	0.739529	0.301444	0.479097	0.805711	0.323337	0.515299	0.280785	0.361647	0.339741	0.247629	0.536529	0.308851	0.333718	0.442668	0.307598	0.309991	0.263113	0.616317	0.234017	0.399055	0.271104	0.307197	0.337629	0.322581	0.30243	0.370892	0.344358	0.321014	0.293021	0.291716	0.354225	0.277075	0.431629	0.467193	0.30322	0.259937	0.352439	0.360688	0.326954	0.289101	0.657499	0.465483	0.579322	0.309509	0.265521	0.365883	0.312863	0.3771	0.28154	0.539195	0.296369	0.713127	0.367513	0.308706	0.389548	0.356725	0.39339	0.33818	0.396827	0.491435	0.396848	0.965564	0.339341	0.389743	0.417695	0.43156	0.386424	0.517058	0.361807	0.450161	0.530315	0.584701	0.300484	0.305832	0.330793	0.35885	0.350251	0.397492	0.442827	0.422584	0.434552	0.552108	0.291909	0.248831	0.437824	0.505314	0.597653	0.296345	0.327807	0.308652	0.433035	0.328791	0.286625	0.442651	0.402346	0.380677	0.966724	0.755683	0.351071	0.461229	0.317213	0.579245	0.461702	0.31204	0.399918	0.344225	0.433521	0.255384
Bcin07g02270.1	0.292846	0.411428	0.34225	0.313844	0.29214	0.531561	0.290402	0.311199	0.267522	0.328034	0.408463	0.298847	0.430203	0.476743	0.526607	0.435729	0.560437	0.336349	0.307675	0.30346	0.315775	0.416703	0.405477	0.290926	0.409164	0.289978	0.327868	0.311062	0.635178	0.334228	0.400268	0.313928	0.376563	0.40149	0.319441	0.398877	0.311837	0.379951	0.358876	0.448091	0.353945	0.332571	0.503353	0.296394	0.326248	0.472261	0.390989	0.312319	0.411618	0.457353	0.287401	0.344391	0.388211	0.336309	0.381307	0.352922	0.334894	0.431964	0.377588	0.343641	0.331699	0.339058	0.333993	0.384519	0.34437	0.366296	0.355828	0.346061	0.411786	0.327973	0.506323	0.346636	0.355523	0.337928	0.544909	0.299135	0.362374	0.558133	0.355583	0.415591	0.29489	0.486739	0.401355	0.368457	0.735041	0.354209	0.432522	0.503244	0.348521	0.413401	0.351869	0.334893	0.427886	0.29055	0.39222	0.395196	0.271068	0.260492	0.293079	0.300003	0.268143	0.612245	0.296642	0.357642	0.258142	0.262996	0.291675	0.298131	0.346951	0.355485	0.35354	0.460414	0.284533	0.273736	0.394117	0.292105	0.340016	0.334792	0.375785	0.333528	0.297557	0.292083	0.394255	0.263033	0.332161	0.349231	0.347751	0.337487	0.324894	0.363578	0.296265	0.317263	0.292935	0.5725	0.401466	0.554989	0.320435	0.343589	0.8006	0.314075	0.315401	0.704669	0.380729	0.419037	0.359179	0.497718	0.336977	0.347243	0.500602	0.424715	0.369091	0.593632	0.354617	0.3549	0.374054	0.501662	0.399991	0.459252	0.394772	0.357326	0.437684	0.329249	0.433271	0.432485	0.397788	0.364758	0.382415	0.288918	0.331052	0.481464	0.689318	0.287453	0.372875	0.415593	0.48878	0.457329	0.341105	0.456624	0.409987	0.511753	0.741679	0.450496	0.366237	0.900421	0.333609	0.593281	0.297491	0.303082	0.360656	0.297533	0.354721	0.381578	0.391236	0.444681	0.355221	0.359649	0.356643	0.624059	0.289261	0.431626	0.280185	0.295408	0.345117	0.41543	0.333761	0.559025	0.441023	0.453239	0.385122	0.364245	0.316391	0.323983	0.364319	0.366371	0.482948	0.287089	0.425789	0.29932	0.326649	0.285311	0.681141	0.603703	0.49269	0.394493	0.31029	0.425236	0.340626	0.334139	0.308713	0.407526	0.360824	0.959026	0.539364	0.845045	0.712735	0.321302	0.336386	0.950911	0.458916	0.466734	0.412834	0.457882	0.484782	0.417551	0.507206	0.52334	2.01745	0.536643	0.391894	0.61164	0.538923	0.483906	0.454076	0.466792	0.478937	0.365863	0.387726	0.331248	0.488817	0.347249	0.451328	0.407955	0.327157	0.321542	0.425744	0.381259	0.600244	0.393879	0.341607	0.322844	0.588526	0.469859	0.289278	0.738586	0.430827	0.477591	0.967023	0.441773	0.468169	0.727272	0.403004	0.807996	0.399599	0.46863	0.562396	0.355931	0.401956	0.333383
Bcin07g02280.1	0.885851	2.47218	0.9223	1.89517	1.24509	1.52964	3.00648	1.07781	2.28318	0.786407	2.92743	1.36509	0.980748	2.07375	1.91817	0.67075	0.899818	2.19552	2.69932	0.366918	0.890193	1.00536	0.489178	0.625285	1.11804	4.28526	1.24664	7.22577	2.01835	0.42227	2.88594	0.558639	4.99956	0.999695	0.581135	1.88993	0.610915	0.953158	0.958088	0.942369	3.07942	2.04734	0.372012	4.78837	0.914618	0.856352	0.920366	0.77944	1.85716	0.552613	0.630227	0.445301	0.460649	0.580377	1.00241	0.595526	1.17632	0.864935	1.17554	1.31411	0.473744	1.23936	0.560285	7.22104	0.703728	1.10212	0.777849	2.1435	1.60132	3.35544e+07	1.88199	1.16593	1.01306	2.61604	1.49789	1.0897	1.10394	0.756051	1.30915	1.29944	0.772953	0.955958	14.5491	0.777184	1.94088	0.769902	16.4531	1.78839	1.00832	2.62277	3.72345	0.868307	0.867238	1.18711	4.12425	0.65968	10.1188	5.38247	0.736476	1.43424	2.60635	1.76401	1.56016	0.78371	5.8702	0.833176	0.683619	3.60742	0.503184	1.24047	0.933743	3.35777	0.865384	0.800693	2.93675	7.73669	3.51512	1.07809	1.19219	0.724927	2.48466	0.810111	2.86191	33554432	1.89433	0.474176	1.08353	0.890378	3.31085	2.92001	1.20777	3.93164	3.43288	3.06379	5.43071	2.54176	3.64973	2.88233	3.09233	0.887319	0.701543	0.886612	1.16467	1.05499	0.734353	2.3269	4.32739	0.610893	0.786276	0.631509	2.75194	0.696648	3.08334	0.774396	0.852964	2.24393	4.79147	2.64982	0.416836	6.20686	0.518158	0.697405	1.43949	3.46846	0.669502	0.999531	2.03804	1.60393	2.96417	11.0121	1.91763	0.94304	2.05748	1.03186	1.09938	3.11921	3.87453e+07	1.17642	2.80452	0.478703	2.0231	0.621759	4.13236	2.52138	3.38435	2.09185	1.05733	33554432	0.832031	0.632685	0.857038	0.88831	1.14623	3.29677	0.819221	0.74135	0.852206	1.78713	0.569414	1.53691	1.02195	0.784197	12.0146	2.13571	0.788016	2.6182	0.707234	3.15738	1.14522	3.87453e+07	2.67341	0.425675	3.86417	0.986838	1.25648	3.21134	8.99729	3.47419	3.4515	0.862818	1.94812	0.615386	1.11555	33554432	2.66572	2.50289	11.4182	3.56882	1.14011	4.50398	4.96592	5.5989	1.38966	1.98682	0.89691	1.17522	3.03002	0.480099	0.959669	1.01996	0.969106	0.726948	2.51519	6.26503	1.06142	0.787588	0.525711	1.2614	1.02391	0.742636	1.85038	1.49399	3.4938	2.41158	0.912511	3.87453e+07	1.67228	0.570296	0.58114	3.90801	0.818285	2.62199	1.95809	8.85562	0.861891	1.60404	1.68404	33554432	4.70279	0.688918	5.25793	3.09779	2.24063	2.17208	3.36572	0.507969	2.60446	0.635894	0.600377	1.9284	0.735678	1.16538	3.69139	4.83988	2.98201	1.768	0.908797	1.03763
Bcin07g02290.1	0.927271	1.73382	0.791405	1.29789	0.584683	1.0579	0.619217	1.0534	1.6105	0.80152	0.673668	0.728886	0.821142	1.23726	0.520847	0.627598	1.49412	0.685913	0.894322	0.738286	0.799599	0.680883	1.36547	1.12599	0.697455	0.690085	0.778467	0.570281	0.883667	0.512812	0.91326	0.620957	0.577649	0.981551	0.634912	1.32679	1.24227	0.655739	0.568245	1.03372	1.19132	0.733914	0.524392	1.15925	1.3871	0.479665	0.502102	0.537707	2.0935	0.869021	0.447256	0.633289	0.933316	1.30662	0.617556	0.654915	0.777003	0.558625	0.630634	1.2856	0.606628	0.624604	0.825747	1.14739	0.588567	0.859074	0.72209	0.645282	0.406188	1.01802	1.31776	1.24376	0.501656	0.484855	0.784948	0.974729	0.794989	0.999891	0.523858	0.573884	1.89838	0.862982	0.551236	0.479457	1.36781	0.53965	0.801826	1.2504	32.796	1.07095	0.510316	0.694894	0.522112	0.61158	0.895085	0.746414	1.16069	0.561516	1.03674	1.39825	1.04946	1.21857	0.942682	14.3399	0.921113	0.917336	0.882906	0.748613	1.19937	1.77621	0.647193	0.402024	0.636286	0.616788	0.80508	0.752315	0.624148	0.776281	0.767262	0.661622	0.688382	3.49134	0.437017	0.660605	1.32335	0.495958	0.782076	0.640102	0.414265	0.936567	1.21997	2.8144	0.505154	0.823103	3.90318	1.78102	1.00317	0.724582	0.965041	0.873986	1.70942	0.823026	3.48895	1.03354	0.523997	0.965817	0.733001	0.834183	0.527126	0.83437	0.957733	0.765678	0.799587	0.659466	4.24508	0.740742	0.990976	0.784528	0.731005	0.500188	0.516693	1.07717	0.556638	2.45753	0.528341	0.772263	0.778177	0.731814	1.04435	0.898311	1.33657	0.777549	0.604552	0.580282	0.585022	2.21124	0.60327	0.600613	0.509189	0.5767	1.4161	0.468194	0.794393	0.548681	2.41575	0.895769	0.663851	0.525996	0.641089	0.578411	2.14844	0.681214	1.30434	1.05284	0.523044	0.599351	1.01463	1.23759	0.801848	0.768809	0.570349	0.718013	0.539002	0.812883	0.48792	1.00092	0.658928	0.684027	0.441166	0.659031	0.551719	0.488907	0.434401	0.35074	0.664396	0.712952	0.639156	0.695066	0.67474	0.54633	0.576376	0.428949	0.783229	0.424651	0.505192	0.874094	0.67611	0.632551	0.590444	1.31395	0.534203	0.482383	0.772077	0.728361	0.842898	0.368159	0.565415	0.615449	0.538504	0.439405	1.05246	1.41078	0.462074	0.610642	0.998002	0.700459	0.438056	0.528125	0.396824	0.498846	0.584423	1.02987	0.98136	0.58968	0.375797	3.87453e+07	0.465758	0.72256	0.81605	0.752896	0.629228	0.627891	1.3724	0.622812	0.589212	0.569964	1.17318	0.529615	0.623376	0.70275	0.697059	0.560832	0.919966	0.829961	0.529517	0.397718	1.8276	0.4695	0.484556	1.35801	0.728783	0.758111	2.64769	0.538737	0.518242	0.396563	0.76644	0.569763
Bcin07g02300.1	0.23338	0.308527	0.250028	0.212092	0.237711	0.403516	0.218075	0.236214	0.232072	0.261775	0.2768	0.189076	0.275571	0.317275	0.323032	0.206127	0.283176	0.239162	0.285537	0.237548	0.204051	0.241967	0.267912	0.235388	0.216008	0.204684	0.239184	0.211538	0.218687	0.212759	0.278405	0.238431	0.21273	0.207893	0.242917	0.232349	0.207353	0.21381	0.274365	0.23208	0.243084	0.271544	0.257528	0.240901	0.264799	0.209848	0.232706	0.215787	0.232814	0.271443	0.221274	0.215	0.218779	0.22604	0.215412	0.229261	0.218259	0.212389	0.215552	0.216679	0.225498	0.238726	0.248637	0.223201	0.211824	0.231713	0.20388	0.23071	0.221487	0.206732	0.268702	0.226053	0.241975	0.226317	0.287066	0.251128	0.220959	0.302772	0.221186	0.201873	0.228587	0.255557	0.229126	0.200878	0.262247	0.220932	0.204642	0.298597	0.234591	0.213823	0.224126	0.218135	0.220192	0.229994	0.297731	0.289033	0.219028	0.224738	0.225999	0.228851	0.207799	0.463738	0.243824	0.323227	0.235573	0.221956	0.224148	0.217221	0.26963	0.260488	0.253272	0.283472	0.249912	0.223164	0.259194	0.205983	0.25047	0.261255	0.23176	0.238696	0.234214	0.22177	0.294836	0.209309	0.247435	0.229309	0.254548	0.248266	0.219658	0.227914	0.249808	0.259427	0.217022	0.31016	0.218898	0.764486	0.315154	0.223112	0.364608	0.290974	0.240449	0.309509	0.257722	0.312029	0.197417	0.234259	0.200683	0.225476	0.274797	0.227969	0.249918	0.322339	0.22262	0.201753	0.233267	0.270005	0.252343	0.23428	0.220106	0.23111	0.199149	0.210218	0.215194	0.232998	0.293135	0.222044	0.250113	0.246972	0.221379	0.25682	0.317928	0.211096	0.237964	0.210354	0.256074	0.444386	0.227267	0.204584	0.243471	0.209384	0.375503	0.229924	0.221845	0.253882	0.257617	0.254058	0.215538	0.208455	0.234634	0.206052	0.218182	0.341659	0.253635	0.279143	0.231501	0.248218	0.218594	0.475814	0.231015	0.318483	0.228116	0.257634	0.235446	0.272776	0.244178	0.283554	0.230615	0.209978	0.26687	0.241068	0.212711	0.224665	0.221876	0.219847	0.226764	0.219478	0.220396	0.241993	0.247963	0.210365	0.215815	0.236426	0.287167	0.239532	0.197827	0.246355	0.226021	0.201187	0.242349	0.232689	0.206053	0.270206	0.267951	0.35112	0.242576	0.224823	0.254337	0.259655	0.230815	0.302202	0.223232	0.312641	0.229054	0.218757	0.245091	0.252632	0.255339	0.24989	0.231028	0.286739	0.2395	0.246657	0.322082	0.262537	0.23499	0.264548	0.228351	0.269898	0.309555	0.207605	0.2238	0.303844	0.256394	0.220807	0.195756	0.277596	0.471313	0.237181	0.22583	0.23996	0.224575	0.235316	0.244634	0.458396	0.236004	0.255414	0.408209	0.222576	0.208773	0.218545	0.243178	0.286172	0.234715	0.25202	0.281035	0.2207	0.240571	0.283396
Bcin07g02310.1	0.32726	0.424362	0.361191	0.3453	0.314031	0.510339	0.403932	0.358304	0.33238	0.470915	0.288584	0.358504	0.372336	0.318907	0.43734	0.292322	0.491435	0.38991	0.400465	0.32933	0.370902	0.3214	0.388894	0.363098	0.328829	0.37789	0.321184	0.304612	0.455708	0.49919	0.35931	0.412865	0.294711	0.51647	0.354167	0.4049	0.370329	0.360862	0.327142	0.385628	0.318527	0.362036	0.307576	0.291446	0.483492	0.302672	0.299153	0.358328	0.356	0.356486	0.36388	0.363156	0.351896	0.357188	0.358468	0.330675	0.326043	0.316275	0.328123	0.344752	0.329697	0.305675	0.328884	0.298663	0.352237	0.288408	0.312498	0.435005	0.33064	0.334868	0.352986	0.394255	0.315272	0.32958	0.383331	0.286374	0.35757	0.358819	0.34272	0.275894	0.298906	0.365263	0.270964	0.367598	0.394999	0.308078	0.308923	0.335438	0.303501	0.414617	0.314481	0.307931	0.303555	0.317593	0.354013	0.241626	0.369092	0.41372	0.307482	0.394921	0.359571	0.587406	0.429655	0.588512	0.460087	0.355518	0.349302	0.364349	0.47285	0.522309	0.370695	0.446252	0.396102	0.324567	0.442001	0.40004	0.427152	0.37626	0.306887	0.271591	0.41292	0.349742	0.443357	0.456658	0.448568	0.357726	0.462453	0.444092	0.370038	0.308953	0.349934	0.328916	0.372814	0.541119	0.519842	0.514263	0.370217	0.315068	0.661743	0.409038	0.345575	0.323299	0.327439	0.31642	0.353784	0.620748	0.375537	0.3723	0.333321	0.278936	0.662228	0.62472	0.365269	0.344615	0.406809	0.604351	0.476944	0.40665	0.329449	0.285419	0.349289	0.309514	0.304825	0.31156	0.37727	0.290524	0.586025	0.29858	0.408515	0.593814	0.442121	0.327349	0.65293	0.294349	0.448391	0.567675	0.45012	0.444371	0.293784	0.306004	0.71727	0.303121	0.307798	0.358487	0.296711	0.333972	0.426616	0.382368	0.342458	0.402835	0.25631	0.306516	0.386681	0.426599	0.319691	0.304186	0.287899	0.599266	0.353759	0.386734	0.314738	0.300546	0.303134	0.548858	0.393472	0.425385	0.322746	0.391387	0.385605	0.351715	0.358969	0.45585	0.292162	0.331076	0.308763	0.352389	0.346347	0.330809	0.302213	0.33379	0.336128	0.30031	0.454792	0.343855	0.346067	0.397475	0.300527	0.393476	0.336654	0.355287	0.326268	0.330476	0.38391	0.431072	0.280811	0.385848	0.327874	0.419315	0.295337	0.290163	0.30135	0.39546	0.29705	0.298265	0.313808	0.340236	0.298112	0.298919	0.279078	0.302175	0.277369	0.371966	0.3303	0.440043	0.286224	0.332848	0.26959	0.322644	0.309989	0.306022	0.278719	0.343512	0.379038	0.30757	0.293422	0.346082	0.406239	0.264435	0.305949	0.377781	0.305854	0.331876	0.299534	0.299153	0.274841	0.27105	0.93838	0.293458	0.283353	0.364578	0.284953	0.296171	0.262844	0.267573	0.280743	0.288896	0.303845	0.267462
Bcin07g02320.1	0.174276	0.23875	0.181276	0.180742	0.199187	0.339981	0.197336	0.191156	0.214311	0.185694	0.194953	0.181074	0.201312	0.230263	0.224946	0.197986	0.195114	0.192983	0.187527	0.179294	0.186067	0.189101	0.222113	0.185722	0.183842	0.184219	0.194007	0.181719	0.199003	0.179875	0.171149	0.184444	0.191516	0.197752	0.184886	0.194747	0.192633	0.183181	0.19429	0.185315	0.193772	0.206506	0.199134	0.19575	0.245664	0.187599	0.181281	0.18628	0.181514	0.195315	0.182049	0.171987	0.180842	0.178687	0.181496	0.186527	0.197495	0.184101	0.178596	0.191476	0.173052	0.195958	0.191149	0.192624	0.180784	0.198078	0.175045	0.213649	0.191796	0.17657	0.248711	0.195883	0.190178	0.194829	0.228187	0.185886	0.186895	0.218584	0.177531	0.21318	0.209275	0.22619	0.184255	0.185805	0.181436	0.190469	0.191442	0.239977	0.203244	0.229714	0.193279	0.188763	0.209742	0.193924	0.214409	0.198806	0.174024	0.179174	0.176099	0.185704	0.168152	0.278417	0.209315	0.262971	0.173024	0.181184	0.183584	0.189226	0.206538	0.226016	0.201247	0.220689	0.193467	0.176626	0.234344	0.178476	0.225901	0.214617	0.200978	0.19328	0.182243	0.178708	0.242725	0.168684	0.199996	0.179601	0.223705	0.201498	0.1821	0.198361	0.17624	0.201335	0.184329	0.217828	0.222643	0.333689	0.220538	0.18603	0.489209	0.236989	0.203959	0.236339	0.206138	0.210314	0.176002	0.20906	0.180176	0.180371	0.232914	0.190562	0.222021	0.262147	0.187003	0.184103	0.207732	0.279	0.207997	0.218851	0.186493	0.183062	0.183514	0.180559	0.181536	0.186492	0.225618	0.179691	0.206416	0.185788	0.193873	0.203696	0.225349	0.187156	0.208076	0.192122	0.223667	0.270617	0.207986	0.195436	0.191162	0.189434	0.250121	0.197092	0.206643	0.235384	0.19661	0.226514	0.189404	0.181159	0.188095	0.184324	0.168809	0.202706	0.215369	0.205449	0.189765	0.193154	0.187753	0.401749	0.189874	0.263092	0.184325	0.185497	0.185681	0.21867	0.179544	0.250865	0.196955	0.180151	0.216042	0.223128	0.20493	0.173283	0.19163	0.194557	0.183008	0.179317	0.187427	0.190332	0.198638	0.179182	0.219573	0.180292	0.188522	0.186509	0.187112	0.218749	0.188408	0.182506	0.186681	0.198312	0.193785	0.20542	0.230378	0.232411	0.216813	0.190586	0.194854	0.223436	0.192822	0.201074	0.183202	0.279402	0.197815	0.194146	0.196826	0.202881	0.195043	0.187371	0.186691	0.234842	0.189525	0.210388	0.181789	0.205086	0.202629	0.225413	0.192766	0.193771	0.224162	0.213877	0.191215	0.193155	0.198561	0.192446	0.182242	0.2049	0.266244	0.188571	0.200009	0.205421	0.184998	0.191886	0.177281	0.354103	0.190654	0.187404	0.310358	0.213664	0.202022	0.212961	0.187721	0.234562	0.188899	0.211421	0.262989	0.181816	0.207295	0.177396
Bcin07g02350.1	0.321449	0.499423	0.325916	0.318555	0.328158	0.390519	0.316386	0.317757	0.315158	0.335062	0.314399	0.313359	0.366516	0.320156	0.316813	0.312506	0.324039	0.313606	0.314111	0.31144	0.310886	0.313966	0.356764	0.317062	0.321368	0.316471	0.31469	0.30929	0.319249	0.32444	0.315683	0.312718	0.310468	0.318533	0.311282	0.316857	0.314426	0.315309	0.317581	0.316346	0.312314	0.318376	0.309296	0.320727	0.317128	0.311599	0.312132	0.31089	0.312467	0.314571	0.312106	0.313698	0.324869	0.310736	0.310503	0.313927	0.31638	0.313125	0.309941	0.321709	0.320247	0.325991	0.317991	0.308325	0.310387	0.310767	0.312967	0.310581	0.313922	0.310735	0.335315	0.318635	0.319789	0.327551	0.320363	0.31196	0.308401	0.361992	0.314516	0.315616	0.316569	0.361788	0.30845	0.30965	0.425724	0.31869	0.312242	0.322409	0.312725	0.310558	0.325282	0.3082	0.311958	0.315301	0.370942	0.313308	0.414536	0.406807	0.40106	0.390976	0.390916	0.448968	0.532914	0.531928	0.316158	0.320085	0.328588	0.316775	0.326373	0.425551	0.324016	0.378145	0.321076	0.311554	0.365895	0.319251	0.383515	0.362148	0.308228	0.318945	0.32328	0.318475	0.362115	0.315246	0.324869	0.324266	0.374481	0.363803	0.309167	0.31113	0.311225	0.359213	0.312183	0.363932	0.359008	0.44105	0.361281	0.312	0.448794	0.427999	0.315567	0.356672	0.358486	0.365005	0.309219	0.310261	0.308847	0.310203	0.358046	0.307677	0.369259	0.442201	0.314749	0.316965	0.356616	0.378731	0.358939	0.366605	0.312865	0.307017	0.312338	0.310502	0.308547	0.312077	0.356539	0.311518	0.315011	0.310513	0.315698	0.365632	0.394777	0.308749	0.356939	0.311719	0.3565	0.452227	0.356946	0.308084	0.311166	0.306983	0.414147	0.307875	0.309709	0.360719	0.310799	0.356122	0.319801	0.307006	0.310792	0.345204	0.311387	0.36005	0.361162	0.365241	0.310334	0.32296	0.326876	0.456163	0.314955	0.438495	0.310058	0.315326	0.322434	0.360282	0.314024	0.393333	0.310192	0.311806	0.357465	0.358765	0.316494	0.316358	0.311462	0.312329	0.307698	0.313206	0.315877	0.311385	0.315026	0.310998	0.32181	0.310568	0.31758	0.311145	0.31053	0.364434	0.311569	0.312883	0.316395	0.315855	0.312555	0.361143	0.357588	0.361137	0.307596	0.320057	0.316545	0.359665	0.31132	0.310752	0.31139	0.358568	0.309998	0.307321	0.310197	0.310071	0.308811	0.309389	0.3098	0.356484	0.308197	0.334023	0.316736	0.319885	0.313187	0.356282	0.311884	0.315339	0.358333	0.311247	0.311332	0.31827	0.33449	0.313947	0.315969	0.369009	0.320047	0.310841	0.307907	0.309796	0.312547	0.312847	0.311576	0.35856	0.308884	0.307153	0.7397	0.311097	0.308933	0.313703	0.30995	0.354123	0.318742	0.307951	0.310918	0.317304	0.361037	0.311117
Bcin07g02370.1	0.46238	0.575668	0.473237	0.457832	0.473514	0.54173	0.48543	0.479015	0.459841	0.500927	0.472278	0.475822	0.531059	0.653934	0.46297	0.454405	0.477991	0.478994	0.542045	0.468668	0.480218	0.457568	0.580383	0.501274	0.584012	0.47368	0.503987	0.497479	0.644271	0.475368	0.482354	0.501726	0.456679	0.47116	0.474231	0.487347	0.483136	0.473557	0.506551	0.622279	0.482583	0.493704	0.468067	0.474248	0.48135	0.480357	0.454571	0.463585	0.458214	0.478283	0.465962	0.453687	0.467228	0.475525	0.47281	0.468194	0.473092	0.522809	0.460406	0.497559	0.461891	0.461909	0.48769	0.467905	0.491229	0.460942	0.492777	0.519264	0.469359	0.501135	0.664083	0.462274	0.549744	0.59805	0.577286	0.493225	0.471742	0.534632	0.49885	0.462368	0.486022	0.588179	0.467132	0.458065	0.460394	0.467002	0.454322	0.496319	0.463133	0.459634	0.518526	0.499744	0.519048	0.467845	0.563234	0.469562	0.464155	0.530553	0.461296	0.456706	0.493043	0.557317	0.546236	0.662753	0.462708	0.457502	0.464902	0.486492	0.49575	0.560211	0.461764	0.534427	0.464815	0.471309	0.592485	0.472312	0.534009	0.555123	0.461927	0.493708	0.498554	0.476274	0.562536	0.458455	0.472334	0.472774	0.524542	0.565087	0.464295	0.467348	0.456844	0.564299	0.484499	0.611769	0.581355	0.730305	0.564578	0.507393	0.690847	0.542666	0.485499	0.57537	0.52714	0.530838	0.470165	0.491996	0.467591	0.487067	0.524202	0.56408	0.527741	0.644176	0.459784	0.474073	0.526088	0.553518	0.538005	0.541125	0.510648	0.493346	0.465606	0.463464	0.499817	0.467304	0.522369	0.467413	0.466921	0.530812	0.462748	0.586519	0.57426	0.493636	0.539007	0.479021	0.582022	1.08634	0.615704	0.472218	0.467533	0.46592	0.552679	0.489834	0.461592	0.642972	0.465424	0.522725	0.65752	0.487213	0.490739	0.45989	0.569663	0.538348	0.534908	0.659147	0.475361	0.455171	0.493799	0.628971	0.476972	0.686388	0.476845	0.463368	0.46484	0.545882	0.461496	0.765825	0.462556	0.458134	0.542786	0.544367	0.489331	0.472326	0.462337	0.486872	0.471377	0.483578	0.54667	0.465018	0.487516	0.480012	0.53451	0.473123	0.478081	0.502445	0.462201	0.60778	0.468239	0.472197	0.46389	0.473602	0.489865	0.575353	0.548544	0.54743	0.471847	0.473524	0.517131	0.568098	0.459701	0.476907	0.487645	0.541278	0.466668	0.458575	0.455886	0.455518	0.478253	0.461411	0.457265	0.54682	0.457637	0.537464	0.456714	0.494653	0.4704	0.527166	0.475762	0.473641	0.588561	0.484617	0.493556	0.540624	0.588518	0.4649	0.473291	0.598102	0.503274	0.463858	0.464287	0.507506	0.5178	0.475347	0.473511	0.568219	0.453683	0.455095	0.679508	0.457587	0.471263	0.675682	0.45701	0.525265	0.522762	0.48327	0.503847	0.502581	0.564978	0.471036
Bcin07g02380.1	1.09921	1.92035	0.668741	0.539217	2.02964	1.17722	0.687263	0.982587	1.78017	1.55691	0.550021	0.935506	0.937397	1.60564	1.49237	0.52975	1.6552	0.826152	2.10076	2.03703	0.627327	0.611364	1.36873	0.554548	0.565093	0.56926	0.88921	0.609748	0.913361	0.641743	0.564124	0.911088	0.926416	0.72962	0.54046	1.46851	0.904164	0.853703	0.923031	0.519969	0.696309	1.59368	0.500597	0.716113	0.852587	0.491938	6.28989	0.735177	0.640559	0.735359	0.707145	0.687321	1.00557	0.705361	0.703743	0.628395	0.726156	0.552367	0.411986	0.983722	0.536289	0.897466	0.955578	0.61487	0.773974	1.4163	0.569802	0.916786	0.61896	0.586354	1.45803	0.819391	0.804427	0.879537	0.902724	2.48963	0.901786	3.15171	0.431345	0.460168	0.745479	0.841916	0.529023	0.871808	1.51187	0.591524	0.482454	1.38632	0.423193	1.0935	0.911042	0.840358	0.873441	1.02585	0.626076	3.23457	0.395437	0.614589	0.475511	0.736835	0.735625	1.35612	4.35415	15.636	0.70759	0.80392	0.720916	0.676907	0.519044	0.714967	2.68408	0.967223	0.974634	1.0034	0.924668	0.811155	2.72769	0.563804	0.741605	0.45998	1.11654	0.930501	2.23791	1.00694	1.46721	0.682366	0.798789	0.945753	0.849255	2.28308	0.451288	0.934524	0.867016	0.826548	0.789289	1.97315	0.737175	0.824336	0.982077	0.677706	1.89525	0.844232	0.662584	1.04029	0.439078	0.990738	1.93679	0.501118	0.947332	2.07423	0.958149	0.760694	0.804161	0.397982	0.623985	1.73134	3.78703	0.463556	0.661781	1.25862	0.89428	4.90579	0.461706	1.16062	0.879237	1.23319	1.58067	4.91458	0.764524	0.886736	1.48305	0.572862	0.757292	1.00267	1.39268	0.59021	0.520161	0.857358	0.747971	0.607606	1.56896	0.913324	0.592052	0.625066	0.600999	0.89286	0.576083	0.660374	0.842342	0.529003	0.594413	0.597076	0.585676	1.32344	1.778	0.558325	3.03537	1.37686	0.902907	0.740634	1.79562	0.567004	0.855228	0.567778	0.675045	1.02215	0.617012	2.4839	3.87453e+07	0.71982	0.755854	0.445048	0.50934	0.630435	33554432	1.0206	0.479013	0.947566	2.32632	1.10252	0.762845	0.685976	2.15379	1.02396	1.42993	3.71665	0.664046	1.25107	1.26363	0.855681	0.870143	0.532222	1.23317	1.34353	0.665039	0.813863	0.775577	0.73349	0.464999	0.84234	0.834515	2.35715	0.618727	0.878649	0.589325	0.778538	0.501337	0.579964	1.12966	10.1138	1.25316	0.597191	0.47325	0.651816	0.847399	0.983413	0.669228	0.604228	0.610447	0.522967	0.565898	0.702741	0.733757	0.751909	2.6	0.542198	1.30241	0.478514	1.05822	0.678863	0.825656	0.850746	1.0397	1.6742	0.501287	1.81275	2.02313	5.80415	0.513986	1.50173	0.828887	0.563561	2.90868	0.458851	2.32681	0.609306	0.481404	0.649599
Bcin07g02410.1	0.352937	0.386131	0.300006	0.292589	0.350932	0.489687	0.361505	0.404928	0.370846	0.328954	0.336627	0.366929	0.386402	0.327316	0.356429	0.314024	0.333831	0.335223	0.440164	0.296697	0.470362	0.3331	0.439344	0.388944	0.301655	0.324901	0.347322	0.325908	0.296999	0.351678	0.527847	0.330861	0.352881	0.395085	0.335285	0.425151	0.362486	0.29296	0.414658	0.272324	0.331612	0.530085	0.304585	0.278113	0.382585	0.309852	0.292533	0.341515	0.367265	0.454716	0.347546	0.359854	0.323072	0.382194	0.38551	0.31862	0.308003	0.307414	0.326299	0.336399	0.304976	0.311574	0.323191	0.289492	0.30445	0.311011	0.300145	0.306131	0.284613	0.387723	0.403737	0.317541	0.289033	0.333941	0.516687	0.30878	0.334542	0.354608	0.303132	0.28651	0.330893	0.451478	0.321192	0.308951	0.346835	0.26852	0.282319	0.601445	0.272159	0.316464	0.292406	0.303936	0.28479	0.31896	0.326421	0.316205	0.326907	0.334205	0.346267	0.342026	0.352446	0.37608	0.452536	0.473173	0.48734	0.337035	0.378172	0.353478	0.378134	0.369244	0.314381	0.367344	0.441619	0.35234	0.418737	0.330924	0.438689	0.366176	0.337512	0.389411	0.37378	0.348879	0.558019	0.455885	0.342881	0.435593	0.53332	0.396921	0.405899	0.531223	0.500415	0.421468	0.428517	0.499568	0.403467	0.878352	0.36082	0.350806	0.428699	0.375489	0.347442	0.581537	0.365876	0.503282	0.342531	0.393851	0.351098	0.359224	0.381269	0.432431	0.465679	0.488595	0.321504	0.304153	0.480125	0.428098	0.521288	0.527791	0.354342	0.395652	0.319236	0.3102	0.416771	0.309488	0.339887	0.325244	0.509086	0.347967	0.339148	0.350129	0.638245	0.350676	0.438492	0.310929	0.405763	0.452621	0.354688	0.375501	0.436399	0.388748	0.386508	0.305455	0.272399	0.341496	0.315076	0.340751	0.290209	0.350668	0.303173	0.289516	0.357488	0.421487	0.390728	0.404725	0.30713	0.280869	0.307589	0.574876	0.346507	0.645102	0.391862	0.324922	0.287604	0.48819	0.417644	0.343018	0.31124	0.325345	0.532035	0.359531	0.485864	0.317048	0.319234	0.394878	0.317881	0.347524	0.315696	0.372852	0.354193	0.40539	0.337164	0.280725	0.601081	0.328171	0.314056	0.467603	0.330984	0.390667	0.350225	0.342781	0.396119	0.350117	0.35064	0.383286	0.314769	0.290153	0.434243	0.517776	0.313049	0.321826	0.30401	0.383062	0.347321	0.329093	0.342014	0.363587	0.3467	0.313972	0.298987	0.389437	0.378566	0.310654	0.320168	0.292991	0.301592	0.359589	0.306011	0.306043	0.337716	0.339053	0.281959	0.312133	0.444917	0.319155	0.274281	0.355695	0.552416	0.280941	0.313307	0.358703	0.302615	0.297374	0.335695	0.468088	0.397032	0.360314	0.403759	0.269127	0.298371	0.678815	0.30704	0.329422	0.332494	0.305475	0.281563	0.300771	0.373972	0.39132
Bcin07g02420.1	0.640276	0.950146	0.859865	3.2352e+07	0.406968	1.94927	0.820186	0.755895	0.679772	0.882786	3.66911	3.35544e+07	3.87453e+07	1.0721	2.42465	4.25563	2.6856	2.78129	0.960081	6.64451	0.649928	1.01143	0.943398	1.39602	1.2671	6.34965	1.11584	3.06896	2.54601	6.71966	3.60377	3.35544e+07	0.706894	1.44997	0.952136	2.38597	6.37092	3.35544e+07	3.79342	5.96777	1.37336	2.5845	5.97629	5.93823	2.51565	4.36126	9.79555	9.04492	4.66248	2.87317	1.90841	8.26126	4.61083	10.6441	4.56968	3.35544e+07	1.82274	1.01203	3.35544e+07	4.02344	12.1412	2.87446	0.958877	1.0814	3.35544e+07	0.992884	0.492696	2.70463	0.806526	0.682739	2.3712	0.791907	2.7652	1.64916	2.29684	3.67168	1.92583	0.911363	2.67485	1.16612	3.65638	2.44516	0.679348	1.30589	0.579742	17.6493	1.16083	2.26503	0.704188	3.2939	4.63954	1.18998	5.34072	0.604533	0.94073	2.11792	2.36862	6.69946	6.82345	3.87558	0.908212	2.24866	1.56252	24.1234	7.29975	6.77053	4.34423	1.45618	1.12922	1.31907	4.28639	4.19867	4.56879	191.382	3.70037	0.875048	0.607789	31.3743	1.35489	2.92685	1.23906	1.04253	3.59319	1.54606	2.39177	21.4377	3.74108	0.88133	1.35482	3.6633	5.82331	0.850392	4.32091	3.90818	6.75701	3.21574	1.14788	1.20007	3.91809	3.32347	3.08027	3.57752	0.866707	5.24272	5.13585	2.92714	1.09913	6.13508	6.55181	3.31722	3.45868	4.74531e+07	3.89773	33554432	7.31622	2.85128	1.42777	3.3323	3.864	7.71087	9.3414	1.43649	0.999862	0.64354	3.87453e+07	0.859598	2.56684	1.18134	3.72957	13.6096	2.43521	9.95686	3.87453e+07	4.01673	8.53435	3.9171	1.38624	3.93867	0.789512	33554432	2.56285	2.07891	5.13965	3.18328	1.104	13.0439	3.99321	33554432	3.93079	33554432	3.35544e+07	1.40765	3.87453e+07	0.721075	1.33828	1.12776	4.87628	2.40229	1.59513	1.94215	1.51379	4.92805	14.8504	16.4622	1.128	1.13463	1.24416	0.72896	3.87453e+07	3.87453e+07	1.51369	33554432	0.885999	1.42512	33554432	4.09644	1.02344	1.51184	0.741524	1.02118	2.50513	4.87615	3.46897	0.132722	3.35544e+07	1.13593	0.7345	0.735009	7.2135	1.23184	2.07161	7.0194	6.48368	1.24023	1.13624	1.33545	3.7795	4.393	1.23646	5.10168	5.00338	3.97328	3.246	7.78047	3.35544e+07	3.7798	8.90381	0.938709	2.24291	15.6534	3.81091	2.96551	0.884567	3.04603	5.48095	1.50835	4.58395	4.33354	0.886296	0.534038	7.2997	3.20694	2.4585	2.00693	1.42661	18.1735	2.1905	33554432	5.87672	0.168784	6.54132	1.74108	3.35544e+07	2.70103	2.1281	1.3318	3.32441	9.04397	12.2798	2.50664	33554432	7.61844	1.13089	6.04411	3.74784	13.7583	1.02037	3.35544e+07
Bcin07g02430.1	0.381342	0.339719	0.320161	0.296968	0.297171	0.527767	0.316951	0.284816	0.284744	0.383687	0.344436	0.336327	0.398713	0.475389	0.514425	0.338061	0.625254	0.322442	0.33212	0.366138	0.284713	0.363328	0.342565	0.295799	0.299332	0.403858	0.304354	0.386404	0.413783	0.589907	0.391512	0.319977	0.336791	0.741789	0.296713	0.362618	0.322176	0.417316	0.310755	0.393979	0.526341	0.388541	0.321189	0.339024	0.414752	0.583413	0.529018	0.511112	0.562439	0.528419	0.420456	0.641191	0.428552	0.52873	0.382581	0.624398	0.39024	0.387979	0.485745	0.420959	0.333494	0.446724	0.27883	0.318013	0.326646	0.335323	0.352104	0.368374	0.374754	0.289827	0.692631	0.345498	0.409573	0.421761	0.543499	0.306048	0.339355	0.366454	0.38913	0.399663	0.292935	0.354279	0.300985	0.372611	0.728253	0.436743	0.535046	0.640594	0.327194	0.522615	0.341306	0.301857	0.330078	0.342159	0.489699	0.323784	0.316319	0.338072	0.32719	0.336072	0.305899	0.607561	0.390844	0.434851	0.288327	0.289284	0.383879	0.318001	0.305896	0.555556	0.372881	0.403025	0.401479	0.279299	0.364221	0.376441	0.328685	0.358959	0.27622	0.295256	0.353609	0.295704	0.370145	0.321335	0.504772	0.49565	0.397131	0.310128	0.342209	0.395353	0.372903	0.370223	0.307871	0.383611	0.363832	0.432644	0.454779	0.300542	0.6832	0.388483	0.424215	0.712056	0.638789	0.422169	0.485566	0.634428	0.360721	0.500773	0.389916	0.388222	0.409246	0.573548	0.402377	0.44795	0.488955	0.500516	0.368296	0.529157	0.519203	0.316536	0.457003	0.325824	0.340344	0.310552	0.432216	0.298236	0.374305	0.306041	0.432739	0.494887	0.683019	0.282715	0.489464	0.375461	0.372693	1.19521	0.400823	0.440984	0.308376	0.342212	0.735902	0.307199	0.505565	0.505702	0.332918	0.492902	0.447041	0.295524	0.405949	0.339048	0.305003	0.327072	0.380725	0.414402	0.322109	0.394867	0.378638	0.618791	0.339779	0.378789	0.279647	0.331671	0.344209	0.392314	0.361884	0.606868	0.349769	0.365893	0.407066	0.324987	0.354281	0.366988	0.293972	0.307507	0.282866	0.3089	0.316128	0.310399	0.378501	0.282421	0.47175	0.428413	0.602607	0.296105	0.33003	0.411294	0.298355	0.388374	0.331422	0.378996	0.331334	0.562208	0.591565	0.392039	0.330324	0.34615	0.490463	1.268	0.6129	0.393302	0.496088	0.824329	0.352814	0.467815	0.565812	0.535672	0.446193	0.7891	0.45909	0.637085	0.419051	0.608933	0.482823	0.40376	0.381869	0.332439	0.491513	0.326055	0.348864	0.311931	0.492184	0.336639	0.553682	0.330189	0.590744	0.496122	0.595462	0.318735	0.35791	0.312451	0.405213	0.526154	0.322846	0.393382	0.323472	0.439106	0.961238	0.446789	0.406514	0.721707	0.329801	0.673623	0.411857	0.329223	0.44082	0.357899	0.489016	0.29004
Bcin07g02450.1	0.405527	0.693113	0.370287	0.535583	0.416907	0.599453	0.402795	0.51591	0.448247	0.433264	1.21641	0.397381	0.379728	0.348938	0.379393	0.384862	0.410551	0.645241	0.38513	0.470567	0.381071	0.337708	0.477109	0.693032	0.325643	0.36384	0.441327	0.361496	0.412355	0.35388	0.389259	0.365783	0.465531	0.387947	0.458105	0.432287	0.482438	0.403651	0.384993	0.312072	0.646717	0.401704	0.667899	0.38232	0.492059	0.319136	0.32275	0.319779	0.374958	0.478921	0.36703	0.352206	0.370226	0.303651	0.396004	0.330135	0.398678	0.342729	0.296024	0.341698	0.340485	0.369565	0.313785	0.377285	0.35572	0.458323	0.356832	0.498752	0.527767	0.355779	0.368615	0.458515	0.38486	0.355347	0.573261	0.343188	0.404372	0.441805	0.311505	0.486316	0.424495	0.482793	0.341875	0.358898	0.565419	0.311686	0.411918	0.722319	0.375848	0.365839	0.42845	1.05919	0.455105	0.311831	0.576676	0.332466	0.417664	0.386267	0.548434	0.431724	0.343327	0.43795	0.438715	0.488838	0.328245	0.457404	0.428825	0.364635	0.349711	0.427364	0.376241	0.426443	0.431434	0.525502	0.535839	0.422926	0.400904	0.416676	0.617279	0.418183	0.372192	0.379098	0.497059	0.363981	0.362067	0.520383	0.426515	0.609169	0.596276	0.393954	0.585912	0.499092	0.476826	0.644499	0.511137	1.04011	0.65089	0.37947	1.16121	0.463832	0.531591	0.551797	0.443031	0.422191	0.392329	0.670083	0.377558	0.374421	0.568488	0.524623	1.01625	0.500704	0.417445	0.37436	0.47525	0.866514	0.48907	0.350088	0.327755	0.76079	0.355215	0.393378	0.501361	0.349559	0.634122	0.371423	0.431012	0.403565	0.395529	0.41264	0.769318	0.460132	0.507381	0.541228	0.504634	0.53694	0.398212	0.439373	0.359482	0.436938	0.822606	0.352762	0.512164	0.687808	0.442778	0.383794	0.45403	0.493939	0.433199	0.433395	0.577713	0.432059	0.59856	0.558468	0.59465	0.408159	0.41372	0.702767	0.336358	0.658316	0.520438	0.414751	0.381266	0.493255	0.35524	0.39834	0.352423	0.367416	0.457787	0.447872	0.438814	0.373248	0.493249	0.565498	0.591929	0.433683	0.367434	0.416486	0.387207	0.450315	0.371339	0.368557	0.386082	0.486656	0.582787	0.658049	0.580724	0.418178	0.351741	0.428752	0.445209	0.380384	0.491521	0.586224	0.450017	0.358677	0.371503	0.620188	0.326364	0.337177	0.361404	0.439777	0.497945	0.386365	0.355353	0.346828	0.440941	0.342777	0.420149	0.420161	0.408138	0.366816	0.374284	0.331057	0.365651	0.805407	0.348104	0.391701	0.464829	0.460383	0.435099	0.439593	0.368728	0.332355	0.399266	0.406927	0.671125	0.429818	0.393058	0.644165	0.36175	0.383232	0.354775	0.410705	0.436572	0.412404	0.632567	0.407696	0.471155	0.435819	0.485466	0.371197	0.528033	0.427863	0.377042	0.352311	0.590667	0.376861
Bcin07g02470.1	0.225619	0.272966	0.231639	0.239715	0.265718	0.437756	0.251623	0.247853	0.254961	0.254653	0.288391	0.222946	0.240894	0.301706	0.377914	0.255694	0.328791	0.239416	0.226005	0.232455	0.274257	0.247751	0.270147	0.294223	0.275043	0.250604	0.277686	0.219972	0.309166	0.239662	0.272038	0.226882	0.254835	0.263117	0.255042	0.304516	0.249659	0.26251	0.23583	0.240061	0.269098	0.302147	0.263025	0.238017	0.320965	0.238612	0.238736	0.272036	0.236494	0.30951	0.231835	0.213836	0.199683	0.245062	0.201834	0.248596	0.226555	0.303887	0.234394	0.237884	0.235714	0.239039	0.261265	0.236383	0.226998	0.265137	0.216837	0.287433	0.255443	0.222914	0.330857	0.285547	0.251337	0.265871	0.355412	0.244149	0.239671	0.253513	0.201174	0.251878	0.322292	0.334182	0.260317	0.209349	0.647981	0.211424	0.230245	0.378702	0.27873	0.398927	0.224282	0.228928	0.275026	0.263098	0.258155	0.286147	0.207521	0.222654	0.196228	0.240267	0.195338	0.503263	0.250158	0.253334	0.199596	0.213216	0.245745	0.208469	0.223548	0.222522	0.212859	0.230292	0.219584	0.239071	0.26759	0.241193	0.248983	0.272734	0.268099	0.26584	0.236426	0.211428	0.230484	0.220836	0.274103	0.187264	0.31729	0.247229	0.200847	0.216155	0.178414	0.269991	0.203205	0.358804	0.238373	0.343563	0.265216	0.260348	0.308364	0.278463	0.272351	0.247943	0.268098	0.22749	0.222858	0.311422	0.239524	0.246423	0.247204	0.265269	0.282415	0.326738	0.244164	0.245188	0.223236	0.434397	0.247946	0.333654	0.277824	0.257464	0.198815	0.226485	0.275333	0.224443	0.265842	0.22282	0.287509	0.288848	0.278912	0.233066	0.371106	0.248951	0.27716	0.304638	0.251384	0.353827	0.217409	0.237743	0.248756	0.237413	0.639408	0.256509	0.232391	0.242868	0.255983	0.346851	0.206552	0.235947	0.248526	0.211597	0.240899	0.260477	0.244867	0.31519	0.265779	0.240203	0.259551	0.515935	0.252899	0.317451	0.249078	0.231067	0.230473	0.315739	0.250362	0.278977	0.238362	0.243574	0.283127	0.269571	0.235165	0.201966	0.242303	0.252737	0.243228	0.243071	0.265523	0.247386	0.226074	0.220585	0.310127	0.238101	0.217972	0.246932	0.24179	0.243008	0.230201	0.226386	0.211453	0.241025	0.236222	0.23805	0.280505	0.31932	0.219067	0.223611	0.278265	0.31763	0.267796	0.256323	0.222444	0.317744	0.270711	0.269975	0.250022	0.236672	0.224118	0.261133	0.234294	0.295818	0.251437	0.221626	0.264177	0.3114	0.25223	0.309514	0.237748	0.298555	0.276491	0.233137	0.23827	0.2234	0.292637	0.230049	0.199249	0.262965	0.393655	0.229358	0.258489	0.231346	0.228183	0.268197	0.260731	0.533336	0.287644	0.227249	0.403134	0.250025	0.238066	0.356816	0.209583	0.337258	0.233452	0.322647	0.268997	0.257011	0.257784	0.283362
Bcin07g02480.1	0.207889	0.261973	0.187094	0.188966	0.195452	0.381827	0.197619	0.21232	0.211135	0.259892	0.235833	0.205954	0.223983	0.262075	0.247819	0.217693	0.243218	0.245497	0.216928	0.221077	0.193767	0.209819	0.247663	0.19992	0.193691	0.195211	0.223761	0.218139	0.224878	0.186032	0.219709	0.195127	0.193424	0.219341	0.233639	0.229419	0.189114	0.193666	0.201994	0.221757	0.201099	0.246163	0.216953	0.206373	0.282635	0.21912	0.210317	0.21695	0.226315	0.223911	0.189986	0.19148	0.219577	0.223218	0.223206	0.221839	0.209106	0.225073	0.24476	0.195585	0.194474	0.214387	0.213335	0.206466	0.189512	0.208615	0.182708	0.303429	0.200967	0.196414	0.235605	0.207847	0.209043	0.241292	0.274725	0.197468	0.199725	0.230617	0.207247	0.212564	0.192964	0.257762	0.251683	0.188006	0.383391	0.19516	0.207958	0.263803	0.199554	0.251045	0.220676	0.214593	0.202333	0.225415	0.243774	0.210154	0.183904	0.209639	0.210454	0.22419	0.171942	0.438817	0.211789	0.326456	0.181743	0.206134	0.185221	0.193693	0.185267	0.254395	0.207114	0.244448	0.191677	0.195442	0.267675	0.179886	0.225547	0.239376	0.231588	0.242614	0.204774	0.180663	0.277096	0.208206	0.256941	0.189013	0.252008	0.213283	0.207634	0.181847	0.196433	0.248665	0.229834	0.268746	0.246851	0.73565	0.222128	0.21091	0.39675	0.229245	0.241742	0.313035	0.237864	0.23441	0.214357	0.228451	0.178233	0.21439	0.230892	0.234541	0.239648	0.281541	0.21206	0.211411	0.221601	0.308888	0.22143	0.225213	0.215545	0.203681	0.207824	0.188027	0.214019	0.194187	0.239613	0.210853	0.214292	0.210747	0.21939	0.21257	0.518605	0.217791	0.230438	0.227273	0.228117	0.293757	0.20841	0.219959	0.219961	0.225501	0.36154	0.231866	0.228815	0.284801	0.200577	0.261814	0.183785	0.189158	0.184537	0.203465	0.187666	0.226079	0.245909	0.272691	0.223478	0.209453	0.204737	0.307211	0.201616	0.269433	0.21108	0.206833	0.204157	0.228626	0.219552	0.307127	0.231026	0.243082	0.216135	0.244015	0.213746	0.210081	0.211762	0.223289	0.227689	0.194256	0.223541	0.211597	0.21927	0.197099	0.253782	0.204786	0.23717	0.223982	0.196078	0.261976	0.208958	0.22673	0.210101	0.221215	0.221005	0.240652	0.231599	0.301544	0.239567	0.189757	0.216607	0.306865	0.270007	0.246336	0.214641	0.254354	0.23326	0.234539	0.22911	0.251053	0.216339	0.197209	0.192635	0.268145	0.23321	0.199275	0.206967	0.231064	0.2267	0.257488	0.220473	0.215842	0.283678	0.228161	0.250762	0.217598	0.252752	0.236196	0.187727	0.237776	0.290112	0.198601	0.213133	0.215236	0.234958	0.225724	0.197373	0.387213	0.254112	0.212043	0.398151	0.238549	0.230364	0.259144	0.215079	0.246294	0.22661	0.320311	0.25282	0.219583	0.235732	0.21366
Bcin07g02490.1	0.268221	0.313374	0.228154	0.248139	0.243146	0.44396	0.224487	0.247256	0.326567	0.220887	0.258233	0.24592	0.23813	0.339366	0.632145	0.272296	0.301359	0.28253	0.239997	0.301824	0.211772	0.233022	0.286693	0.221322	0.27772	0.221683	0.240864	0.246803	0.334036	0.205882	0.229315	0.221156	0.340586	0.244329	0.25719	0.336028	0.243072	0.234863	0.244663	0.216714	0.27751	0.277176	0.233216	0.22952	0.246888	0.258426	0.212269	0.242988	0.313571	0.273573	0.247625	0.210121	0.243319	0.277568	0.223275	0.223679	0.253408	0.237831	0.214911	0.254399	0.239049	0.237394	0.247469	0.247367	0.207269	0.244814	0.236635	0.314807	0.22716	0.233562	0.248848	0.276388	0.26658	0.297169	0.300257	0.258712	0.246113	0.277642	0.231373	0.208185	0.263713	0.315641	0.236123	0.22071	0.187738	0.193212	0.300663	0.310328	0.258641	0.292499	0.234686	0.248074	0.249697	0.245826	0.280117	0.342373	0.202647	0.210432	0.207229	0.232396	0.210987	0.510445	0.268168	0.264503	0.200885	0.234948	0.254778	0.228608	0.240901	0.259381	0.218309	0.29417	0.258801	0.232683	0.292513	0.223524	0.267455	0.275475	0.258663	0.262311	0.271698	0.204583	0.561996	0.205286	0.227945	0.245116	0.279898	0.255584	0.207175	0.245463	0.246567	0.288848	0.292461	0.321063	0.240828	0.452629	0.26116	0.274797	0.597134	0.300965	0.267243	0.266476	0.262349	0.288302	0.276979	0.254306	0.236479	0.208637	0.297471	0.216661	0.212694	0.315165	0.271492	0.22317	0.236284	0.286072	0.274256	0.252648	0.240411	0.281674	0.215692	0.208224	0.229532	0.249657	0.264099	0.234336	0.280163	0.225443	0.271011	0.311816	0.591778	0.226557	0.286673	0.264559	0.257117	0.360007	0.23281	0.269109	0.297415	0.226199	0.647037	0.261091	0.307127	0.322788	0.253807	0.267759	0.270545	0.250733	0.222324	0.197989	0.243523	0.253287	0.267965	0.361415	0.275319	0.312138	0.220591	0.325217	0.224423	0.315113	0.227707	0.249523	0.22431	0.30884	0.232624	0.354149	0.293468	0.341398	0.281396	0.284566	0.279542	0.216408	0.203836	0.232737	0.219599	0.219096	0.213889	0.265925	0.221474	0.236131	0.308887	0.250335	0.259086	0.236335	0.239572	0.291149	0.262756	0.270068	0.305762	0.237346	0.339482	0.256647	0.289684	0.350227	0.26431	0.246906	0.232701	0.283509	0.224612	0.238088	0.217085	0.352051	0.238975	0.228904	0.243168	0.244894	0.24591	0.216597	0.246379	0.315739	0.233835	0.255512	0.259458	0.214954	0.247424	0.334506	0.239209	0.300811	0.262176	0.255366	0.2683	0.233782	0.238066	0.234476	0.204673	0.245645	0.395463	0.199521	0.25903	0.221367	0.240965	0.298094	0.250573	0.37604	0.310021	0.290588	0.256752	0.209845	0.225656	0.357663	0.309658	0.329015	0.289713	0.297721	0.252541	0.263028	0.321968	0.286238
Bcin07g02500.1	0.572647	1.62455	0.598583	0.613521	0.607471	0.987839	1.0338	0.458724	0.493133	0.633101	0.30676	0.803727	1.20681	0.956948	1.26491	0.542095	0.624243	0.541703	0.457308	0.539162	0.653498	0.508227	1.35963	0.433232	0.517655	0.449819	0.611902	0.660536	0.585225	0.745306	1.94334	0.611784	0.513601	0.449002	1.34283	0.635808	0.714656	0.700106	1.36653	0.506969	2.04832	1.35116	0.615564	0.661197	0.804667	0.434262	1.08244	0.456488	0.347514	0.72698	0.672335	0.931537	0.346125	0.705565	0.810849	0.754054	1.01655	3.13226	0.829179	0.622541	0.563221	0.596588	0.947206	0.642464	0.665542	0.502398	0.857665	0.751532	1.07177	0.778076	0.547796	1.11829	1.63518	1.10678	1.15017	0.407504	0.510062	0.994019	0.43912	0.813679	0.355141	0.598322	0.459202	1.42099	1.28338	0.910865	0.837149	1.17083	1.07295	0.828472	0.857403	0.770634	0.677831	1.05838	0.826016	0.404528	0.7311	1.39428	0.792473	0.589141	0.493255	1.138	1.09858	0.987052	0.386444	0.474148	2.29756	0.414894	1.18212	0.86083	0.544748	2.25784	2.5077	0.382734	1.93014	0.320814	1.19902	0.39232	0.651175	0.383203	0.490494	1.15074	1.90715	0.469795	0.730835	1.18415	0.650031	0.479937	0.75468	0.927492	3.13665	2.65159	0.452362	0.31746	0.78433	1.66986	1.03025	1.11371	0.952567	0.475036	0.659232	0.81246	3.28669	0.67983	0.662973	0.947795	0.505659	0.642678	0.462833	1.76917	0.953899	1.48145	0.862631	1.02943	0.817483	0.94883	1.0003	1.04081	0.918232	4.23356	0.990245	0.580102	1.47247	1.2311	1.03006	0.527109	0.760377	0.806006	0.560407	0.70865	1.25026	0.714493	1.06746	0.959905	0.951456	2.07832	0.683094	0.752559	0.417324	0.498602	0.576904	0.560469	0.526951	1.33995	0.686621	7.2968	0.7989	0.384714	0.993464	0.392887	0.893422	0.705145	0.451758	0.898871	0.512082	0.524001	0.66065	1.15579	0.450183	0.776426	0.572548	0.688363	0.615685	0.953889	0.672336	0.532139	1.01169	0.824463	0.528497	0.680502	0.544857	0.463822	0.399381	0.461777	0.681724	0.715722	0.504742	0.389602	0.757151	0.684451	1.2687	0.54465	0.819616	0.530696	1.8252	0.656704	0.993501	0.840034	0.41884	0.532196	0.491338	0.427477	0.605447	1.08058	0.739853	0.467806	0.749138	0.787371	0.69511	0.86344	0.314815	0.654225	0.501246	0.715738	0.500693	0.748609	0.77788	0.486792	0.787447	1.5477	0.421412	1.01871	0.490116	0.482609	0.651687	0.952303	1.16692	0.38685	0.513116	0.653708	0.629729	1.7045	0.546351	0.76229	0.678749	0.738671	1.09755	0.401363	0.633248	0.371764	0.648809	0.612698	0.745633	0.81283	0.433233	0.504447	1.71297	2.88405	1.46114	0.636862	0.457483	4.17987	0.588974	0.439134	0.518043	0.604486	0.666451	0.389423
Bcin07g02510.1	0.573879	0.538077	0.356322	0.551096	1.55315	0.89773	0.892316	0.608609	1.38357	0.444182	1.78416	0.94381	0.413112	1.23712	1.1557	1.79253	0.778124	0.608747	0.603912	0.386228	0.844581	0.524903	0.530126	0.645612	2.03492	0.530096	0.923097	1.15011	0.831323	0.296111	0.88616	0.381313	0.45607	0.969612	0.848413	1.13633	0.370441	3.35544e+07	0.982375	0.357695	1.49198	1.23511	0.327499	0.818314	0.620469	0.712194	0.431575	0.313581	0.552091	0.418178	0.445412	0.473847	0.296314	0.385283	0.610526	0.393752	0.470965	0.567333	0.776687	0.582525	0.793748	0.627518	0.595519	1.19447	0.515471	0.783584	0.637561	0.502178	0.45966	0.511558	1.12988	0.54115	0.505653	1.41484	0.69687	0.505239	0.488959	0.654676	0.954765	0.535147	0.798752	0.59475	1.80606	0.784512	1.17401	0.658211	0.771405	1.06767	0.389513	1.57937	0.527136	0.374237	0.557481	0.508462	2.58692	0.582337	0.521247	0.751516	0.373335	0.810392	1.87764	1.03404	0.436229	1.27996	0.585428	0.634362	2.10204	0.39281	0.489339	0.850697	0.324946	0.69683	0.462988	0.546975	0.879118	0.480398	0.858601	1.26607	0.31124	1.42874	1.03683	0.635709	0.636282	0.668428	1.12931	0.43627	0.475832	0.798063	0.325063	0.577247	0.963415	0.906576	0.518817	0.709013	0.457478	1.52464	0.352235	0.425863	1.81669	0.351345	0.442383	1.72174	0.490488	0.738802	0.50358	0.603854	0.52336	0.491592	0.481153	0.755413	0.784188	0.388462	0.633818	0.360071	0.535581	0.917244	0.697248	1.01619	0.442171	0.403622	0.500458	0.752763	0.470637	1.77802	0.419125	0.769968	1.22553	0.678343	0.540751	0.737346	1.13809	0.536114	0.476791	0.581183	0.650529	1.90739	0.800863	0.597353	1.35355	0.412167	1.20949	0.293923	0.485352	1.51099	0.541138	0.685335	0.798435	0.955164	0.731882	0.352053	1.48102	3.44473	0.715003	1.0648	0.399514	0.517039	0.662507	1.05017	0.522083	0.613089	0.746881	0.375107	0.870518	0.674496	0.407753	1.56432	4.43845	0.649766	0.461873	0.676343	0.738595	0.574015	0.794268	0.616582	0.732679	0.715075	1.46403	0.456829	0.929985	0.89782	0.476765	0.467045	0.64523	0.406277	0.323477	1.74703	0.603602	0.862692	0.464568	1.00069	0.453836	0.642164	0.770537	1.68424	0.422775	0.586483	0.409499	0.398294	0.372077	0.465692	0.603374	0.591252	0.79651	0.395872	0.334182	0.402418	0.475704	0.718469	0.821002	0.599729	0.559416	1.24582	1.09265	1.46809	0.587789	0.989064	0.524872	0.410085	0.797209	0.723756	0.46878	0.533286	0.489492	1.06325	0.618243	0.899946	0.998805	0.544038	0.377422	0.434222	0.684877	0.581668	0.430751	1.27672	0.33195	0.256714	1.56454	0.503756	0.723783	0.616531	0.324366	0.829085	0.696988	0.734425	0.519593	0.602743	4.61117	0.482817
Bcin07g02520.1	0.38873	0.408189	0.256593	0.335505	0.276246	0.575771	0.390738	0.329518	0.264564	0.436004	0.305159	0.316054	0.385764	0.458232	0.354265	0.33606	0.355944	0.333883	0.36706	0.318174	0.348327	0.32535	0.720157	0.266794	0.301854	0.287932	0.357072	0.322071	0.303906	0.28951	0.455846	0.311347	0.22284	0.323196	0.388989	0.765892	0.412893	0.411928	0.62374	0.352213	0.273749	0.350115	0.368555	0.367023	0.397363	0.307621	0.334565	0.262055	0.315562	0.283308	0.419501	0.303845	0.221806	0.367613	0.264987	0.297758	0.25659	0.359855	0.324982	0.323091	0.298836	0.369731	0.351076	0.281151	0.242521	0.317367	0.292645	0.467348	0.277783	0.289211	0.307246	0.317006	0.386671	0.314718	0.37342	0.288343	0.278911	0.361701	0.367445	0.320923	0.233721	0.406702	0.432603	0.332471	0.310891	0.316471	0.535708	0.274816	0.332753	0.259269	0.352345	0.476648	0.425347	0.286285	0.314652	0.337794	0.318579	0.32261	0.280335	0.320328	0.344601	0.66279	0.392813	0.435168	0.281037	0.338557	0.406214	0.310503	0.36717	0.489133	0.394079	0.375711	0.439458	0.389385	0.386471	0.411886	0.478023	0.716064	0.262447	0.341548	0.394211	0.271741	0.585007	0.279432	0.570355	0.236073	0.443718	0.320985	0.380502	0.356688	0.248724	0.339453	0.352393	0.649056	0.387021	1.02504	0.713219	0.423867	0.642306	0.546321	0.361123	0.268601	0.679783	0.354315	0.297867	0.48469	0.304416	0.328174	0.299558	0.393473	0.269439	0.438682	0.306736	0.369416	0.3195	0.4013	0.386146	0.427314	0.42856	0.281231	0.279564	0.421494	0.296823	0.28992	0.322439	0.28266	0.329127	0.351251	0.321869	0.296698	0.748981	0.312701	0.304155	0.406494	0.543045	1.3262	0.371211	0.269208	0.343636	0.319059	0.807748	0.315663	0.379396	0.549615	0.43841	0.306938	0.405046	0.349214	0.39989	0.399182	0.304675	0.550493	0.308541	0.338435	0.267421	0.243709	0.45759	0.676296	0.278154	0.438685	0.264201	0.210037	0.401804	0.425185	0.376666	0.480129	0.243777	0.460302	0.444159	0.398413	0.340027	0.275145	0.377893	0.386327	0.329599	0.34446	0.360218	0.333868	0.386153	0.282333	0.301354	0.269383	0.28731	0.384755	0.29592	0.382856	0.339442	0.297403	0.570832	0.27777	0.350295	0.3604	0.351098	0.545028	0.35129	0.353554	0.310383	0.386316	0.346713	0.38776	0.318397	0.43589	0.360668	0.261942	0.413755	0.318373	0.288508	0.306739	0.269883	0.397008	0.35192	0.39222	0.278534	0.424177	0.308112	0.31238	0.266216	0.506232	0.31363	0.376775	0.259501	0.351509	0.555598	0.379221	0.303011	0.347923	0.386984	0.288928	0.312916	0.381828	0.39582	0.269302	0.27949	0.824281	0.306538	0.25583	1.05549	0.263239	0.283785	0.316332	0.31442	0.33647	0.49112	0.442363	0.507862	0.317854	0.342503	0.363132
Bcin07g02530.1	0.274581	0.358898	0.27617	0.261595	0.287336	0.437081	0.309465	0.265794	0.225443	0.272694	0.270534	0.249684	0.352781	0.475507	0.454765	0.261601	0.315357	0.254457	0.332609	0.254098	0.276039	0.292543	0.446575	0.230918	0.337578	0.268892	0.29197	0.270805	0.265344	0.292915	0.36761	0.262854	0.237911	0.290684	0.265794	0.241856	0.259575	0.250247	0.401902	0.243734	0.268473	0.262478	0.346764	0.230818	0.529806	0.388182	0.246311	0.266561	0.327586	0.315777	0.283972	0.346666	0.259994	0.274474	0.289839	0.291458	0.262422	0.24731	0.300718	0.268321	0.239842	0.23785	0.221732	0.261775	0.243748	0.267257	0.237511	0.395443	0.275393	0.306176	0.388143	0.237417	0.245764	0.260929	0.338341	0.302775	0.266836	0.322524	0.252638	0.276082	0.253107	0.340257	0.270753	0.253749	0.347818	0.246231	0.265331	0.551495	0.256466	0.28903	0.255142	0.276063	0.245277	0.250856	0.26887	0.311042	0.215128	0.219195	0.239627	0.23183	0.233867	0.502815	0.257056	0.32063	0.215966	0.243449	0.231321	0.213436	0.240114	0.351738	0.295631	0.28018	0.234151	0.255867	0.349536	0.219848	0.255457	0.248568	0.252426	0.286697	0.306709	0.281723	0.232255	0.225116	0.37676	0.257156	0.285563	0.237801	0.241869	0.318934	0.240892	0.331922	0.271216	0.308638	0.321797	0.344103	0.256067	0.260622	0.372592	0.250241	0.288331	0.331908	0.302622	0.407312	0.253633	0.268833	0.227404	0.267703	0.347119	0.296451	0.388958	0.389503	0.244042	0.234285	0.291207	0.279424	0.281802	0.276852	0.280747	0.297365	0.252856	0.218404	0.266942	0.253232	0.273732	0.276289	0.429836	0.258133	0.294324	0.299872	0.581189	0.26051	0.279005	0.252349	0.269415	0.415126	0.252735	0.247352	0.246464	0.28363	0.634508	0.239805	0.258575	0.356036	0.250696	0.257976	0.233016	0.233392	0.233083	0.226611	0.256674	0.270842	0.277209	0.356084	0.306409	0.30637	0.220285	0.514577	0.30134	0.365185	0.266786	0.229036	0.219649	0.312121	0.28748	0.338102	0.299065	0.234617	0.365595	0.293888	0.260534	0.223593	0.264589	0.215743	0.282111	0.261034	0.351383	0.281673	0.279328	0.247007	0.348789	0.237589	0.344698	0.259773	0.224709	0.313701	0.286723	0.293834	0.23159	0.282349	0.264772	0.286305	0.311546	0.279053	0.302504	0.227204	0.252794	0.34779	0.273229	0.254015	0.271284	0.312819	0.286651	0.369827	0.297166	0.297373	0.300162	0.246811	0.242611	0.314591	0.337153	0.255465	0.232558	0.231466	0.298659	0.293443	0.27678	0.241675	0.255719	0.25553	0.241953	0.289296	0.28346	0.225238	0.225373	0.279484	0.351317	0.244665	0.269072	0.268428	0.267305	0.249364	0.245119	0.48414	0.25637	0.369832	0.833444	0.238102	0.228793	0.299048	0.248965	0.290625	0.31127	0.265268	0.244454	0.248889	0.239163	0.239098
Bcin07g02540.1	1.83143	0.851148	4.2259	1.01856	2.50713	1.46021	0.690901	1.02741	0.842171	1.92388	2.80004	0.833681	3.87453e+07	1.01077	0.72523	3.26404	0.888439	0.695002	0.730486	0.617979	1.26393	0.706656	0.625796	0.875879	0.536801	0.926613	1.10791	1.10893	0.719923	1.1443	2.7625	0.892157	1.3441	2.57938	1.81169	1.80553	0.844524	1.06354	0.558878	0.703307	0.976799	0.498617	0.80544	1.15289	1.8974	1.07673	1.07592	0.744599	1.20793	1.30191	0.8359	2.50781	0.658543	8.2514	0.635479	3.05869e+07	0.773819	4.39589	0.56175	1.31192	0.79665	2.80512	0.927825	1.88542	0.900293	0.919448	0.586149	1.28789	0.908379	0.498604	0.619133	2.91644	1.01287	2.50117	1.115	0.519401	0.952486	1.02389	1.0359	0.826773	0.830279	2.54043	2.74467	0.998616	0.7217	0.642094	0.827878	0.626103	0.520651	0.483627	3.5652	0.860925	1.25748	1.08235	3.95185	0.888984	0.479202	0.510309	1.42218	2.94009	7.92241	1.6836	0.962982	18.7753	0.725604	0.612134	0.998486	0.644235	1.00487	2.42596	0.966859	3.21421	0.839023	0.546686	2.80712	1.65493	0.617959	0.75031	0.868151	2.23126	1.15359	0.654149	0.615037	1.03721	1.80869	2.4453	2.84338	0.695804	3.16907	2.79356	1.20641	3.765	1.47387	2.92521	0.633453	2.42789	0.632808	0.672127	1.00858	0.883806	2.33516	2.72107	0.507314	4.01175	0.604514	0.775449	1.16377	0.941382	1.23891	0.433085	2.62908	4.74531e+07	0.998975	1.04291	5.64313	0.771291	1.42501	2.53136	1.18547	1.15751	1.40837	0.825177	0.648081	3.31758	0.724865	1.23043	1.94276	0.864798	0.538837	1.2869	1.83016	1.38917	3.87453e+07	3.03534	1.35093	2.983	1.02815	1.02136	0.67251	0.849238	1.9318	0.404367	3.95996	0.819289	3.23988	2.14202	0.817446	3.35544e+07	0.950507	0.922751	33554432	0.914074	1.88459	1.13629	0.698298	0.599169	0.925135	1.70597	1.39383	4.74531e+07	0.971818	0.68825	0.577286	1.19148	1.00521	1.05481	1.09764	0.682824	0.635938	0.743532	0.775295	0.882545	0.555362	3.00118	1.15754	0.743647	0.725381	1.2959	0.847427	0.854116	1.08021	0.49817	1.10816	0.753093	1.54924	2.56382	2.34454	3.41355	1.25349	0.730891	4.75615	1.09689	0.930634	1.98283	0.473445	2.00473	0.670434	3.37492	1.10348	0.800089	0.603832	1.44849	1.90553	0.76507	1.82153	1.06268	6.89848	1.17825	1.32512	0.932882	1.85358	0.841555	1.55961	2.3059	1.0353	2.03973	3.61796	0.957979	0.468062	1.12719	0.733085	0.874217	0.778354	0.861612	2.74049	0.983755	1.60725	0.655158	0.944495	1.27208	0.980387	0.797015	0.83168	2.07353	3.22298	1.17248	2.48691	1.10678	0.48438	1.8433	1.02321	1.37786	3.53482	4.6349	2.85276	10.6756	6.96596	0.709113
Bcin07g02550.1	0.437148	0.541074	0.456096	0.384835	0.416894	0.476395	0.400738	0.411734	0.420767	0.453616	0.397479	0.41603	0.492952	0.401318	0.424972	0.391452	0.411034	0.392588	0.41361	0.403732	0.387767	0.408548	0.45622	0.433575	0.387293	0.393232	0.41755	0.38623	0.391942	0.473568	0.419979	0.387881	0.412488	0.40472	0.382966	0.482789	0.438204	0.427158	0.402531	0.374821	0.388698	0.442278	0.36916	0.374774	0.393289	0.440792	0.382966	0.398012	0.4315	0.475608	0.396559	0.434055	0.464176	0.453442	0.424076	0.432711	0.415187	0.390163	0.397412	0.435617	0.404154	0.403351	0.436981	0.371441	0.402025	0.37211	0.377398	0.384246	0.384553	0.388644	0.467437	0.433299	0.392169	0.399596	0.389823	0.392824	0.380828	0.430401	0.380482	0.389626	0.391896	0.455803	0.386061	0.392213	0.633415	0.392597	0.373762	0.416949	0.387452	0.375725	0.446361	0.385652	0.393316	0.397509	0.4414	0.374351	0.599443	0.735133	0.473871	0.494722	0.610976	0.548984	0.58946	0.657208	0.443712	0.421904	0.417533	0.439547	0.422855	0.625885	0.384104	0.461668	0.43056	0.405778	0.501321	0.420694	0.509311	0.452787	0.37076	0.405958	0.492439	0.39275	0.44261	0.42235	0.491	0.40977	0.507554	0.489771	0.385973	0.405621	0.390258	0.507803	0.399149	0.497623	0.452323	0.550439	0.452932	0.390593	0.526889	0.540477	0.386048	0.429699	0.425987	0.485588	0.376946	0.372345	0.382286	0.408019	0.443792	0.375989	0.513699	0.595869	0.403124	0.39222	0.483618	0.44764	0.450522	0.462417	0.420078	0.374685	0.40279	0.372836	0.370966	0.39845	0.428212	0.389042	0.448794	0.394128	0.444926	0.460249	0.604672	0.403438	0.468362	0.372184	0.430285	0.577069	0.436778	0.367589	0.399666	0.369155	0.528963	0.364553	0.36652	0.432894	0.384187	0.426247	0.42634	0.388022	0.381094	0.414305	0.365436	0.429162	0.459055	0.4532	0.363784	0.38294	0.416585	0.557659	0.443901	0.570454	0.396026	0.389431	0.376996	0.447718	0.422041	0.513039	0.371732	0.3799	0.441265	0.43614	0.443228	0.411087	0.382036	0.423908	0.368737	0.452399	0.414671	0.390049	0.400852	0.419855	0.402024	0.393221	0.485018	0.378074	0.397322	0.550618	0.390711	0.439697	0.412896	0.429763	0.420592	0.440881	0.445774	0.471357	0.365778	0.385172	0.399992	0.495533	0.387005	0.381804	0.397232	0.455516	0.382808	0.399993	0.405836	0.417924	0.370842	0.385588	0.379363	0.433448	0.380829	0.470688	0.391344	0.409398	0.421219	0.466833	0.388064	0.382022	0.418335	0.380885	0.38042	0.386721	0.402555	0.403937	0.419357	0.472726	0.385444	0.39375	0.3805	0.37572	0.369813	0.391599	0.384202	0.433516	0.392824	0.385169	0.66058	0.379893	0.36947	0.395733	0.376544	0.445591	0.438313	0.386466	0.388792	0.389445	0.420054	0.378389
Bcin07g02560.1	0.248819	0.317627	0.293339	0.226777	0.310819	0.423084	0.24191	0.266549	0.354941	0.298357	0.241541	0.241608	0.3081	0.276848	0.317888	0.196254	0.274911	0.271133	0.288625	0.226547	0.232823	0.214898	0.234828	0.246711	0.232531	0.260817	0.243043	0.261512	0.235631	0.256653	0.2744	0.220295	0.193012	0.24501	0.295498	0.267355	0.251389	0.239055	0.234122	0.217204	0.218752	0.403226	0.18361	0.22222	0.221752	0.204546	0.2208	0.242684	0.254993	0.238588	0.206294	0.261517	0.251296	0.256314	0.202216	0.231443	0.288307	0.222691	0.24481	0.297712	0.258063	0.26362	0.266717	0.192748	0.223241	0.224174	0.223297	0.247232	0.210716	0.245175	0.591358	0.244218	0.217585	0.329445	0.258647	0.226356	0.210041	0.270193	0.222163	0.211903	0.246824	0.319246	0.262354	0.208305	0.632833	0.219653	0.232185	0.371477	0.228177	0.241714	0.290225	0.216126	0.193209	0.245998	0.353058	0.419683	0.233563	0.254921	0.2201	0.235789	0.235647	0.486437	0.30898	0.354409	0.255735	0.248795	0.260174	0.276095	0.228245	0.26571	0.239855	0.239717	0.268918	0.222742	0.316474	0.198507	0.294753	0.226107	0.178695	0.213047	0.307104	0.19423	0.244063	0.204784	0.364159	0.206108	0.267998	0.22007	0.218369	0.19569	0.228721	0.243166	0.254991	0.318	0.275205	0.443791	0.216597	0.222025	0.354001	0.406556	0.247059	0.26236	0.225137	0.303866	0.197374	0.223725	0.213761	0.224378	0.243997	0.192538	0.260229	0.321974	0.225224	0.207083	0.264374	0.32804	0.220757	0.248488	0.254341	0.203307	0.211932	0.175523	0.188315	0.217478	0.24079	0.217248	0.243619	0.238913	0.312523	0.277868	0.567187	0.229291	0.27334	0.22692	0.235826	0.619188	0.213925	0.212197	0.250305	0.185396	0.622354	0.168387	0.208236	0.289698	0.216389	0.253605	0.303981	0.210563	0.200615	0.24038	0.179582	0.247357	0.262112	0.285926	0.18715	0.216834	0.283532	0.498768	0.301929	0.35721	0.243356	0.33328	0.210544	0.288092	0.231947	0.303482	0.183953	0.20697	0.261065	0.255472	0.304868	0.246234	0.232239	0.231284	0.182547	0.260603	0.252795	0.21722	0.253158	0.250319	0.287052	0.208316	0.242631	0.202522	0.195722	0.262047	0.248885	0.239916	0.251903	0.233061	0.206151	0.258511	0.234039	0.395109	0.211228	0.2302	0.240696	0.310274	0.204788	0.206357	0.206461	0.226521	0.224995	0.212614	0.202743	0.279638	0.193093	0.23395	0.20892	0.24713	0.236978	0.244733	0.233774	0.237932	0.238745	0.270595	0.205928	0.20488	0.236736	0.238305	0.199566	0.273589	0.35046	0.226227	0.242282	0.339316	0.336861	0.232142	0.215249	0.2039	0.215621	0.264264	0.236587	0.394605	0.256292	0.216299	0.820905	0.199326	0.194472	0.254564	0.220894	0.2703	0.310646	0.217139	0.229184	0.276878	0.239757	0.2539
Bcin07g02570.1	0.570968	0.362127	0.286815	0.322988	0.402636	0.695403	0.367099	0.348056	0.584571	0.44415	0.795475	0.350721	0.648206	0.425024	0.920044	0.438691	0.356581	0.445885	1.05934	0.565693	0.54526	0.875805	0.347706	0.506152	0.669101	0.493557	0.888336	0.413426	0.362757	0.393717	0.657148	0.441322	0.308978	0.590417	0.488512	0.902286	0.465454	0.421292	0.377107	0.364766	0.376253	0.509949	0.426006	0.344448	0.390983	0.385364	0.440428	0.385323	0.327759	0.383106	0.546147	0.40246	0.528974	0.363412	0.339991	0.405418	0.496474	0.491157	0.373971	0.294539	0.488775	0.444766	0.401063	0.250267	0.356871	0.419699	0.306115	0.380771	0.276718	0.358665	0.347992	0.408814	0.692189	0.515339	0.296542	0.443925	0.422811	0.706776	0.419137	0.36533	0.404489	0.54022	0.361132	0.569775	0.938478	0.365268	0.333603	0.546018	0.381947	0.456498	0.332154	0.385374	0.370773	0.370248	0.549642	0.468197	0.560424	0.592073	0.400481	0.43291	0.455811	0.800855	0.847531	10.6487	0.415823	0.510813	0.686023	0.82159	0.678441	0.987841	0.867908	1.69312	0.684142	0.312111	1.39404	0.481943	0.893689	0.663115	0.308105	0.482115	1.17081	0.643516	0.606292	0.640162	0.628796	0.619303	0.542277	0.536328	0.424977	0.557252	1.20765	0.544212	0.985764	0.780343	0.44732	1.20846	1.74352	0.798781	0.671856	0.695651	0.360336	1.37251	0.493154	0.950755	0.528918	0.428913	0.367128	0.301884	0.39158	0.451036	1.12495	0.547846	0.585349	0.409046	0.429024	0.519809	0.490272	0.35335	0.322092	0.284912	0.361117	0.406577	0.468768	0.354354	0.350247	0.421478	0.457785	0.394357	0.43213	0.335827	0.893479	0.398642	0.420824	0.376984	0.340556	1.53752	0.386795	0.434001	0.817744	0.425918	0.956205	0.299766	0.279838	0.597352	0.513401	0.450963	0.66386	0.382336	0.458708	0.645355	0.384901	0.447422	0.363926	0.446847	0.282907	0.310706	0.405387	0.815284	0.435289	0.384489	0.546685	0.49585	0.540876	0.36613	0.381533	0.527162	0.579593	0.433289	0.602747	0.356076	0.428559	0.414343	0.624003	0.50952	0.294309	0.287303	0.501828	0.442993	0.565258	0.41321	0.643575	0.276795	0.37562	0.399057	0.265443	0.501024	0.584832	0.51124	0.498768	0.387413	0.636806	0.408408	0.459251	0.495797	0.380274	0.399907	0.414365	0.424475	0.33571	0.427406	0.353838	0.800048	0.672535	0.304993	0.418085	0.494389	0.305338	0.303022	0.346173	0.391134	0.355488	0.457761	0.300379	0.765725	0.361068	0.301414	0.373984	0.411294	0.608808	0.464281	0.335898	0.998777	0.470802	0.404516	0.316935	0.408259	0.783551	0.353728	0.45012	0.357172	0.273088	0.387687	0.360643	0.497401	0.881264	0.39854	1.24281	0.319866	0.319993	0.409652	0.34859	0.434452	0.773321	0.463223	0.435327	0.472385	0.543798	0.356183
Bcin07g02580.1	0.228787	0.405044	0.318155	0.250931	0.327911	0.470898	0.235906	0.270481	0.248099	0.288285	0.426148	0.248932	0.312733	0.318521	0.321147	0.238446	0.34582	0.292786	0.274863	0.267637	0.226203	0.335887	0.451141	0.22308	0.264529	0.244979	0.278613	0.248758	0.352732	0.243497	0.31933	0.242796	0.21758	0.247126	0.331859	0.384442	0.229146	0.272732	0.371185	0.26122	0.256019	0.346777	0.336353	0.277659	0.554897	0.277187	0.230543	0.247751	0.299762	0.218073	0.245518	0.266694	0.271963	0.248194	0.2723	0.29027	0.262893	0.245679	0.239895	0.29308	0.293509	0.262752	0.277717	0.280232	0.244331	0.2785	0.230129	0.278886	0.24977	0.236227	0.390715	0.308465	0.249912	0.238332	0.429264	0.256861	0.285505	0.324248	0.265072	0.287287	0.265409	0.356481	0.28436	0.25539	0.361794	0.278192	0.262959	0.454531	0.2567	0.281081	0.241839	0.234169	0.259216	0.234023	0.276552	0.378653	0.224045	0.229604	0.239497	0.2214	0.234157	0.541655	0.297788	0.301198	0.288355	0.233361	0.214828	0.289137	0.308598	0.295423	0.210152	0.23788	0.263417	0.253925	0.313091	0.259372	0.304049	0.292652	0.238203	0.258757	0.323457	0.232853	0.431476	0.231527	0.28742	0.264328	0.257122	0.264949	0.251274	0.256818	0.244386	0.313471	0.297819	0.373141	0.304411	0.361699	0.33913	0.230513	0.338452	0.345548	0.288639	0.540781	0.211595	0.264553	0.254401	0.292114	0.241551	0.259253	0.376602	0.262884	0.32691	0.362914	0.267309	0.231948	0.261945	0.425307	0.337996	0.341704	0.218779	0.261736	0.226809	0.245516	0.232232	0.236293	0.361271	0.31575	0.330006	0.262705	0.303184	0.323864	0.359798	0.264598	0.317959	0.278422	0.326603	0.345985	0.268155	0.285277	0.307444	0.267045	0.677597	0.304407	0.244972	0.447841	0.232243	0.258615	0.229153	0.258577	0.276558	0.226732	0.24225	0.36487	0.364374	0.334066	0.253333	0.274783	0.223266	0.554253	0.276302	0.398586	0.257799	0.300795	0.239028	0.331829	0.280163	0.326328	0.389732	0.253019	0.370804	0.305085	0.282739	0.249869	0.278473	0.30562	0.285283	0.219528	0.267021	0.354703	0.312578	0.266658	0.345903	0.258082	0.253911	0.295699	0.240057	0.277463	0.242928	0.323937	0.290556	0.2352	0.269984	0.397986	0.342276	0.288569	0.281867	0.238591	0.26108	0.445272	0.304533	0.239614	0.273471	0.312136	0.316546	0.28018	0.272896	0.329096	0.298727	0.330873	0.25749	0.360414	0.328513	0.269748	0.313211	0.227133	0.321822	0.314702	0.27147	0.321745	0.320603	0.241468	0.266515	0.352465	0.36054	0.274541	0.274253	0.328807	0.542789	0.232149	0.367302	0.29006	0.307742	0.279536	0.275042	0.450647	0.325827	0.319592	0.509473	0.273194	0.291753	0.326052	0.25273	0.403058	0.264763	0.308504	0.261609	0.234184	0.290574	0.258912
Bcin07g02590.1	0.467369	0.649	0.323273	0.459337	0.744518	0.751727	0.501783	0.371604	0.514235	0.632401	0.722069	0.499523	1.4584	0.529206	0.611385	0.752716	1.05846	0.41186	0.44044	0.610841	0.533188	1.32304	0.425593	0.447032	0.672744	0.556579	0.469876	0.859656	0.790012	2.80646	0.879698	0.475955	0.366467	0.433986	0.474916	0.46082	0.458078	0.552966	0.521658	0.554471	0.363462	1.02287	0.427995	0.399531	0.465243	1.76641	4.23559	0.41411	1.82468	0.850488	0.530121	0.545638	0.952511	0.541122	1.25762	0.449907	0.807074	0.653396	1.68764	0.814829	1.24021	0.635888	0.657008	0.387516	0.468486	0.49983	0.660724	0.632987	0.40252	0.597318	0.945347	0.897612	1.11189	0.429524	0.875179	0.514164	0.399617	2.05271	1.30983	0.502856	0.48623	0.458175	0.481006	0.415943	0.982654	0.594116	0.433906	0.410877	0.383562	0.644103	0.383792	0.558901	0.576688	0.630236	0.9431	0.537657	0.422268	0.52288	0.417901	0.600393	0.529158	0.866373	0.841057	0.581639	0.540523	0.544635	1.7036	0.429876	1.34797	0.765531	0.539154	0.733702	0.590018	0.404084	0.892163	0.597113	0.493336	0.709989	0.388232	1.19085	0.970455	0.483829	0.845239	1.30337	0.938085	0.45527	0.706213	0.515182	0.463342	0.488207	0.461853	0.488179	0.528383	0.519937	0.605332	1.27929	0.984191	0.467211	0.946062	0.57024	0.416653	0.652314	1.20489	0.519968	0.629989	0.701674	0.465137	0.556654	0.824239	0.773512	0.816014	1.12321	0.459295	0.556235	0.676283	0.875962	0.44554	0.515018	0.541135	0.417945	1.10229	0.444151	0.506383	0.544018	0.471798	0.751166	1.0255	0.483134	0.4053	0.470397	0.952503	0.533085	0.425723	0.451485	0.844292	1.58607	0.570257	0.601086	0.443464	0.442678	1.01271	0.381259	0.532401	0.977198	0.431413	0.655385	0.406791	0.651755	0.443715	0.772032	0.819088	0.503543	0.415656	1.10002	0.412021	0.395891	1.37246	0.879501	0.515427	0.539269	0.452462	0.548497	0.549032	0.420277	1.6579	1.2776	1.61777	0.820657	0.695033	0.606155	0.430182	0.770368	0.622428	0.511816	0.37762	0.511726	0.820308	0.382371	0.559405	0.461992	0.870242	0.486793	1.3674	0.480156	0.323505	0.624369	0.487055	0.536139	0.713595	0.460512	0.565158	0.613463	0.438014	0.718953	0.558675	0.442786	1.531	0.898179	0.714	0.701699	0.473421	0.578331	0.774958	0.48508	0.536828	0.668511	0.645687	0.601206	0.443651	0.882011	0.707998	0.615666	0.504311	1.21859	0.612574	0.4228	0.511245	0.472137	0.647509	0.734053	0.59594	0.539118	0.670451	0.607622	0.545305	0.505896	0.573918	0.460727	0.406229	0.490305	0.564753	0.59197	0.545347	0.659481	0.407401	0.418903	0.676515	0.474405	0.746033	0.976285	0.3924	1.0267	0.41716	0.653621	0.489562	0.612463	3.86393	0.509972
Bcin07g02600.1	0.261956	0.343872	0.283436	0.30602	0.351717	0.459925	0.281871	0.285026	0.300167	0.356228	0.233496	0.222306	0.267557	0.199649	0.340939	0.246178	0.305275	0.308791	0.275591	0.335867	0.237262	0.263992	0.338428	0.282928	0.245904	0.205478	0.262912	0.266503	0.255783	0.245105	0.236866	0.29465	0.273401	0.265643	0.214232	0.448115	0.232682	0.227226	0.24504	0.257017	0.221379	0.293443	0.278267	0.244668	0.335714	0.274366	0.316604	0.250842	0.24097	0.271379	0.220089	0.245331	0.252617	0.252088	0.221474	0.253741	0.268402	0.246579	0.292575	0.245296	0.311307	0.260591	0.304165	0.331006	0.258933	0.283652	0.374702	0.317838	0.238054	0.214018	0.332895	0.252925	0.253836	0.287794	0.263146	0.209552	0.246052	0.281017	0.382351	0.260092	0.311955	0.309594	0.242083	0.200801	0.357739	0.226418	0.218543	0.248222	0.228605	0.310784	0.255435	0.220696	0.280075	0.297967	0.246147	0.24632	0.246702	0.296425	0.265071	0.237136	0.275174	0.528903	0.293567	0.425787	0.266183	0.318853	0.251726	0.261588	0.331922	0.367523	0.248706	0.250337	0.27356	0.272151	0.277039	0.333597	0.263334	0.259596	0.220172	0.247422	0.243996	0.30187	0.344284	0.247537	0.442733	0.218046	0.392247	0.262299	0.229687	0.264456	0.237659	0.277365	0.19497	0.291457	0.235557	0.328211	0.25301	0.232485	0.480451	0.309077	0.206624	0.250936	0.281936	0.249369	0.243981	0.261025	0.307607	0.263555	0.279664	0.245833	0.307499	0.396488	0.264146	0.240277	0.333996	0.50541	0.293337	0.345845	0.226782	0.214794	0.204242	0.238858	0.231202	0.317183	0.257891	0.278798	0.247359	0.195659	0.206905	0.26535	0.365355	0.239371	0.303965	0.234627	0.256911	0.263985	0.278374	0.227256	0.250803	0.253571	0.419078	0.193577	0.196899	0.307558	0.251785	0.278916	0.344676	0.265916	0.273669	0.277716	0.243778	0.27145	0.250339	0.359354	0.286801	0.317537	0.328911	0.541653	0.32744	0.43505	0.276282	0.283294	0.264852	0.292832	0.21711	0.39456	0.226525	0.235665	0.362127	0.331659	0.220179	0.23031	0.265056	0.314979	0.306567	0.299045	0.235903	0.264112	0.354267	0.261029	0.390553	0.504404	0.215421	0.222534	0.262752	0.289079	0.21305	0.242851	0.176187	0.239037	0.249537	0.27416	0.283717	0.340401	0.203119	0.22797	0.231922	0.244724	0.220741	0.247544	0.292244	0.295482	0.232664	0.223866	0.217167	0.292651	0.242262	0.238348	0.213716	0.219143	0.291395	0.224506	0.230357	0.247597	0.237233	0.29503	0.179568	0.256558	0.342043	0.27143	0.241172	0.28258	0.361418	0.235488	0.225201	0.253109	0.403266	0.220303	0.257011	0.256956	0.240862	0.27547	0.26002	0.358525	0.28949	0.246675	0.876341	0.312595	0.23026	0.299408	0.256323	0.25199	0.305585	0.21058	0.300119	0.203382	0.284866	0.259875
Bcin07g02610.1	0.203898	0.236838	0.203362	0.203171	0.204426	0.216008	0.204089	0.204198	0.204824	0.206496	0.203512	0.203416	0.234477	0.204506	0.204056	0.202527	0.203714	0.205206	0.203292	0.202928	0.202693	0.202633	0.235057	0.203378	0.202882	0.202857	0.203328	0.203446	0.203965	0.20244	0.203102	0.202813	0.203612	0.202808	0.202808	0.2044	0.203051	0.202462	0.203301	0.20268	0.203147	0.203882	0.202661	0.202783	0.203715	0.202269	0.202003	0.202048	0.202592	0.203183	0.203008	0.202478	0.202568	0.202485	0.20221	0.202993	0.203586	0.202638	0.202326	0.203452	0.203231	0.202831	0.203484	0.203302	0.202471	0.202826	0.202535	0.204172	0.202736	0.202558	0.206477	0.203186	0.203557	0.203904	0.204619	0.2039	0.202831	0.234947	0.203051	0.203095	0.204065	0.235106	0.202669	0.202623	0.201808	0.202905	0.202748	0.207547	0.203789	0.202834	0.203669	0.202735	0.203304	0.203436	0.234621	0.203805	0.204284	0.204636	0.204872	0.205402	0.203812	0.254189	0.236076	0.290175	0.203726	0.204403	0.205274	0.204744	0.203707	0.238713	0.204859	0.235653	0.203249	0.203878	0.236524	0.203658	0.23508	0.234761	0.202965	0.204931	0.205392	0.203662	0.23475	0.203783	0.206826	0.202962	0.235086	0.235375	0.203804	0.203636	0.20346	0.234969	0.203739	0.23578	0.234457	0.291416	0.236383	0.202832	0.288119	0.238676	0.204397	0.234806	0.233945	0.234274	0.202818	0.202336	0.203307	0.202641	0.234097	0.202914	0.235035	0.288659	0.203448	0.20261	0.234244	0.237348	0.234939	0.236369	0.202756	0.202703	0.202481	0.203081	0.202711	0.203306	0.233563	0.202905	0.204733	0.203126	0.203605	0.235417	0.240909	0.203582	0.234576	0.203554	0.234372	0.287574	0.234417	0.202838	0.203408	0.202327	0.233879	0.202596	0.202778	0.235194	0.203207	0.234583	0.204526	0.202674	0.20376	0.2042	0.203144	0.234729	0.234433	0.235038	0.202951	0.203713	0.20431	0.250264	0.204093	0.288291	0.204005	0.203266	0.203122	0.235224	0.20296	0.23534	0.202542	0.202565	0.233682	0.23532	0.204164	0.202753	0.202539	0.202711	0.202533	0.203987	0.203008	0.202977	0.203711	0.203816	0.204098	0.202469	0.20381	0.203163	0.203477	0.234353	0.202997	0.203152	0.202631	0.202834	0.203083	0.234078	0.234797	0.235669	0.202505	0.203468	0.203189	0.235004	0.202334	0.202644	0.202989	0.234569	0.203653	0.202371	0.20227	0.202741	0.202044	0.203097	0.202751	0.233897	0.202746	0.203999	0.202882	0.203736	0.202642	0.235253	0.202631	0.203499	0.234276	0.203758	0.202705	0.203947	0.20718	0.20346	0.202836	0.234827	0.211572	0.20338	0.203015	0.203099	0.203107	0.203527	0.203523	0.238071	0.202947	0.202306	0.28674	0.202996	0.202867	0.205506	0.203689	0.23478	0.204064	0.203212	0.203755	0.203725	0.234723	0.203325
Bcin07g02640.1	0.31746	0.32706	0.245757	0.224238	0.369508	0.54045	0.34171	0.325788	0.302444	0.385288	0.377284	0.268119	0.319934	0.576784	0.405514	0.324639	0.373637	0.325433	0.334277	0.387717	0.306891	0.351435	0.318165	0.282216	0.263388	0.269579	0.27773	0.310839	0.457012	0.283459	0.467972	0.228958	0.216193	0.363721	0.251041	0.496565	0.376161	0.215807	0.288484	0.305774	0.25958	0.39925	0.198912	0.384572	0.32031	0.308763	0.349368	0.33459	0.482402	0.289415	0.269999	0.34001	0.369522	0.356387	0.338365	0.371327	0.417419	0.355604	0.34318	0.412252	0.295779	0.286774	0.385932	0.26624	0.320999	0.307133	0.287988	0.589931	0.305681	0.285436	0.424883	0.341022	0.364	0.372348	0.460629	0.284578	0.284396	0.299207	0.468701	0.288188	0.245329	0.443855	0.306466	0.295061	0.760494	0.455786	0.313276	0.279464	0.407341	0.44736	0.300954	0.284766	0.259849	0.399004	0.465059	0.354556	0.231919	0.256989	0.265586	0.349113	0.245741	0.622025	0.294266	0.514194	0.240522	0.305705	0.330321	0.293653	0.359317	0.346142	0.221304	0.547008	0.265236	0.262161	0.399731	0.33435	0.456896	0.324888	0.241205	0.387198	0.245613	0.261576	0.287227	0.280398	0.423744	0.290551	0.293238	0.274498	0.256812	0.262383	0.236352	0.327049	0.28552	0.287444	0.320797	0.970093	0.305691	0.243322	0.494001	0.508083	0.294672	0.358128	0.245001	0.309299	0.408747	0.32663	0.329349	0.354167	0.299137	0.353694	0.32578	0.417006	0.283885	0.347441	0.40996	0.432042	0.414333	0.392916	0.580559	0.247994	0.317937	0.309657	0.265726	0.262051	0.335478	0.328663	0.376561	0.293973	0.33532	0.336139	0.705899	0.286693	0.327751	0.323336	0.35387	1.26054	0.344069	0.280913	0.326276	0.278328	0.450634	0.233169	0.243118	0.431099	0.370842	0.528229	0.356302	0.208022	0.265661	0.286878	0.310064	0.325326	0.253002	0.408761	0.212952	0.340662	0.331048	0.63505	0.339075	0.383951	0.258748	0.314023	0.287374	0.26768	0.335481	0.521912	0.354443	0.39127	0.423995	0.344395	0.271	0.281791	0.341524	0.287968	0.255181	0.307807	0.272037	0.293269	0.342513	0.271201	0.530459	0.284177	0.463424	0.243329	0.31048	0.463214	0.250873	0.344041	0.374569	0.276492	0.309859	0.481982	0.30337	0.409479	0.251433	0.327053	0.343888	0.374599	0.447634	0.305911	0.382713	0.482596	0.311517	0.369427	0.321233	0.589652	0.378547	0.417742	0.300709	0.458895	0.36693	0.618256	0.334856	0.39265	0.32904	0.251887	0.283071	0.324676	0.425857	0.378133	0.388311	0.324979	0.455812	0.332763	0.435699	0.458514	0.617656	0.284256	0.362913	0.267727	0.30991	0.458587	0.28797	0.77175	0.374373	0.276382	0.99885	0.248026	0.372137	0.373113	0.401567	0.472108	0.283456	0.58082	0.458817	0.313294	0.505999	0.369926
Bcin07g02650.1	0.364938	0.975234	0.356355	0.42697	0.880394	0.605604	0.426215	0.406972	0.845125	0.559926	0.420845	0.349941	0.405271	0.638221	0.495602	0.621984	0.507235	0.456645	0.41476	0.454186	0.405595	0.427134	0.487173	0.406264	0.513685	0.365652	0.422169	0.478048	0.805729	0.514528	0.515065	0.334801	0.85532	0.382823	0.339043	0.775622	0.363594	0.383089	0.359532	0.380672	0.420013	0.83329	0.392256	0.447056	0.351924	0.405325	0.66261	0.437265	0.556217	0.453213	0.364175	0.475228	0.611738	0.51141	0.427642	0.499177	0.442197	0.722316	0.495904	0.376368	0.362475	0.45887	0.385556	0.64039	0.389542	0.307858	0.418465	0.3867	0.357297	0.383973	0.77538	1.2534	0.479312	0.5852	0.697506	0.73666	0.389793	0.386582	0.655166	0.423911	0.569256	0.590993	0.778428	0.456828	0.810004	0.33994	0.357183	0.725204	0.823768	0.410209	0.427516	0.363268	0.399616	0.77462	0.578834	0.356222	0.60267	0.560146	0.462129	0.468972	1.41022	0.697713	0.591815	9.27877	1.05568	0.626838	0.642948	0.494872	0.410174	0.667457	0.373148	0.511464	0.399241	0.494818	1.14556	0.379812	0.647483	0.419303	0.526964	0.500035	0.536688	0.374416	0.432239	0.480567	0.619932	0.411873	0.474621	0.395732	0.583958	0.616401	0.406901	1.68878	0.341956	0.426173	0.45106	1.05028	0.505833	0.382255	0.660438	0.730791	0.627122	0.457785	0.576935	0.499277	0.45164	0.423715	1.11517	0.425686	0.465022	0.456725	0.77807	1.14878	0.403895	0.392397	0.473157	0.604349	0.396318	0.453016	0.530781	0.350684	0.47426	0.323653	0.416785	0.456047	0.384465	0.459431	0.842344	1.97747	0.401375	0.416466	0.773443	0.674193	0.466827	0.342433	0.56964	0.77607	0.633601	0.450827	0.627848	0.390112	0.827938	0.305987	0.323866	0.50706	0.602202	4.92599	0.569593	0.417642	0.409594	0.534305	0.364398	0.364591	0.386782	0.377923	0.332015	0.42601	0.996201	0.709154	0.51378	0.724018	0.549036	0.422155	0.564842	0.510555	0.347099	0.841482	0.691663	0.380523	0.397829	0.562957	0.37468	0.395515	0.403529	0.452254	0.465325	0.428079	0.449314	0.322592	0.414074	0.458001	0.697494	0.393568	0.628357	0.321547	1.01622	0.504932	0.349869	0.680988	0.321994	0.370045	0.347672	0.424518	0.627378	0.852808	0.35489	0.492544	0.484025	0.504495	0.727877	0.411203	0.55038	0.600343	0.420566	0.365191	0.454022	0.527077	0.401202	0.413481	0.353594	0.492445	0.359343	0.457275	0.338147	0.458412	0.434584	0.456631	0.577179	0.335458	0.420269	0.597313	0.393645	0.520756	0.797783	4.09306	0.413878	0.585963	0.676985	0.583395	0.40181	0.331004	0.492529	0.469296	0.715771	0.836169	0.61801	0.413203	1.07555	0.364034	0.392436	0.805253	0.469403	2.73862	0.432836	0.396902	0.492602	0.534651	0.442501	0.345155
Bcin07g02680.1	0.28943	0.295832	0.25119	0.29478	0.2832	0.520348	0.232379	0.278192	0.477486	0.299264	0.280984	0.218851	0.27843	0.246635	0.304995	0.314172	0.258497	0.400066	0.252327	0.285592	0.274152	0.301096	0.37614	0.259939	0.286766	0.216271	0.292099	0.265124	0.415276	0.259668	0.404188	0.274192	0.29877	0.37879	0.220032	0.317173	0.247201	0.274746	0.251781	0.289377	0.439563	0.319473	0.345592	0.311916	0.451625	0.217955	0.243157	0.239194	0.22139	0.389709	0.220992	0.214232	0.229647	0.24852	0.255784	0.216985	0.21635	0.288886	0.229447	0.263766	0.191252	0.274567	0.328941	0.259553	0.261199	0.325037	0.261675	0.578999	0.234161	0.291422	0.297932	0.274332	0.35087	0.248837	0.340584	0.235452	0.248577	0.444082	0.324277	0.359891	0.289534	0.315676	0.244791	0.208158	0.740527	0.237942	0.208414	0.352813	0.339581	0.368355	0.311521	0.28097	0.263631	0.299249	0.273537	0.239747	0.26006	0.233809	0.28793	0.263621	0.249898	0.598677	0.290307	0.277926	0.290835	0.232997	0.244237	0.452639	0.252642	0.532	0.370377	0.29321	0.21168	0.288587	0.350152	0.315709	0.366088	0.3852	0.29034	0.326518	0.381862	0.375617	0.261254	0.249481	0.324698	0.262803	0.387149	0.305535	0.291864	0.307648	0.249059	0.632208	0.285633	0.341234	0.300087	0.941854	0.524396	0.382216	1.06188	0.421136	0.29765	0.459207	0.516295	0.588441	0.329727	0.33667	0.288397	0.467929	0.506863	0.358681	0.382209	0.626297	0.260799	0.294188	0.46971	0.446751	0.343313	0.591248	0.246754	0.35828	0.256968	0.265413	0.389736	0.345328	0.332244	0.563328	0.58084	0.298127	0.337004	0.299271	0.394319	0.347766	0.28431	0.357251	0.490301	0.497973	0.411563	0.329677	0.323557	0.398114	0.74034	0.291562	0.36158	0.354417	0.39549	0.349677	0.295526	0.337447	0.371965	0.365761	0.426169	0.362506	0.340417	0.354185	0.328327	0.301112	0.262526	0.612084	0.278233	0.406392	0.259429	0.260088	0.282573	0.298059	0.301611	0.364087	0.272688	0.25561	0.271522	0.32483	0.255776	0.326697	0.273367	0.235848	0.262792	0.342349	0.298952	0.263855	0.291503	0.268087	0.352584	0.343232	0.285491	0.249475	0.297269	0.252391	0.224504	0.232026	0.279152	0.309198	0.27659	0.257464	0.310235	0.329015	0.389907	0.267094	0.366569	0.413904	0.245871	0.354546	0.273403	0.318079	0.350094	0.259959	0.292782	0.265059	0.359111	0.235486	0.263477	0.31045	0.259137	0.312364	0.311176	0.449143	0.39416	0.309285	0.312371	0.265791	0.381901	0.3248	0.36774	0.252867	0.403128	0.252546	0.243184	0.2793	0.427498	0.25281	0.264859	0.276301	0.319001	0.299605	0.234974	0.746159	0.22311	0.249098	0.970705	0.278823	0.275463	0.274295	0.245738	0.426674	0.331332	0.333416	0.49273	0.273954	0.302018	0.245362
Bcin07g02690.1	0.3197	0.410116	0.306545	0.301054	0.407473	0.614769	0.492469	0.643575	0.290161	0.470363	0.372331	0.321707	0.648298	0.318707	0.826752	0.325352	0.404082	0.683032	0.291987	0.409596	0.377454	0.390347	0.465139	0.349199	0.318068	0.37888	0.356618	0.353402	0.34719	0.393632	0.539957	0.37661	0.265496	0.511106	0.372832	0.4288	0.280787	0.517356	0.456503	0.319611	0.4936	0.396876	0.600688	0.33379	0.831408	0.258318	0.355489	0.379144	0.428231	0.53909	0.35045	0.404339	0.296092	0.25305	0.50172	0.351581	0.298477	0.36771	0.363866	0.313929	0.327796	0.354035	0.375292	0.356446	0.440055	0.36622	0.502418	0.351155	0.50928	0.384623	0.316069	0.360238	0.289761	0.486894	0.318342	0.356152	0.438382	0.539968	0.355365	0.373254	0.343419	0.491355	0.56944	0.432902	0.475402	0.267103	0.485844	0.44738	0.34206	0.466633	0.364775	0.829441	0.280795	0.332416	0.583225	0.251853	0.275411	0.273904	0.354041	0.349956	0.277307	0.707616	0.356891	0.426689	0.360338	0.527184	0.298234	0.315142	0.302512	0.420938	0.362236	0.379318	0.322871	0.311857	0.399462	0.343763	0.478178	0.334774	0.330179	0.333147	0.322718	0.351593	0.46	0.317138	0.355435	0.301526	0.680051	0.551308	0.348206	0.443432	0.467296	0.631501	0.416348	0.453521	0.374469	0.467517	0.474528	0.326886	0.414174	0.389678	0.566369	0.716867	0.350709	0.306705	0.326306	0.543537	0.403855	0.294282	0.639486	0.501689	0.665916	0.413506	0.331161	0.331142	0.557414	0.505699	0.520117	0.877138	0.329934	0.338819	0.328999	0.505832	0.321303	0.526457	0.63905	0.268833	0.519883	0.298603	0.315659	0.518087	0.7955	0.320352	0.534579	0.362368	0.523033	0.438936	0.32814	0.516108	0.490024	0.348014	0.855431	0.412894	0.315054	0.409877	0.38709	0.436576	0.25694	0.403909	0.501721	0.27783	0.4023	0.344484	0.640346	0.366267	0.38349	0.293536	0.322778	0.275169	0.303244	0.80962	0.480154	0.398961	0.253387	0.436503	0.488245	0.436728	0.352072	0.364442	0.497681	0.317378	0.326402	0.281291	0.287742	0.425428	0.536099	0.401646	0.284971	0.402783	0.384996	0.379781	0.332892	0.335649	0.353409	0.405039	0.241804	0.289224	0.317518	0.496681	0.32397	0.319821	0.327795	0.430268	0.354517	0.455888	0.324006	0.293125	0.238296	0.375841	0.305631	0.27926	0.277345	0.628343	0.421525	0.283409	0.247681	0.672573	0.314938	0.283485	0.307545	0.390038	0.342338	0.34509	0.284262	0.265707	0.234986	0.389047	0.278928	0.416843	0.382271	0.347255	0.30853	0.4162	0.411411	0.361593	0.295613	0.623888	0.468947	0.423487	0.337452	0.369883	0.300639	0.274523	0.324445	0.548187	0.361133	0.32872	1.11587	0.295021	0.332962	0.388902	0.365796	0.432841	0.452418	0.254063	0.37583	0.223971	0.442473	0.264354
Bcin07g02700.1	0.546499	0.669664	0.511108	0.390133	0.519168	0.812165	0.601325	0.538509	0.537435	0.392785	1.63687	0.463033	0.551014	0.699134	1.05611	0.53995	0.4736	0.461199	0.871304	0.74966	0.64344	0.543379	0.671115	0.374279	0.532885	0.423398	0.448281	0.429458	0.795385	0.403964	0.408695	0.433064	0.510227	0.346128	1.0489	0.589898	0.915704	0.472862	0.447818	0.649771	0.59767	1.12883	0.396654	0.365773	0.441626	0.547207	0.611799	0.534728	0.45404	0.874661	0.352073	0.377787	0.389619	0.55244	0.596591	0.660899	0.438575	0.478883	0.403102	0.429407	0.659752	0.561423	0.427382	0.39754	0.889379	0.462593	0.597223	0.73071	0.482877	0.507264	1.03057	0.499759	0.556868	0.78612	0.63487	0.540885	0.643195	0.445529	0.513232	0.432667	0.567269	0.665477	0.703252	0.5284	1.07411	0.472402	0.327543	0.972516	0.42097	0.395731	0.527019	0.523201	0.54618	0.522361	0.710683	0.648286	0.455476	0.299536	0.311995	0.653353	0.490256	0.935194	0.597335	0.872064	0.564959	0.392574	0.44699	0.621362	0.335402	0.834638	0.851263	0.447885	2.14796	0.422648	0.399494	2.00766	0.905109	0.38606	0.448641	0.745508	0.733029	0.554065	0.814349	0.972271	1.02818	0.656488	0.552787	0.828138	0.387558	0.674853	0.394575	0.537209	0.780206	0.852204	3.13829	1.39071	0.540064	0.681892	0.580207	0.62543	0.778528	0.34436	0.461381	0.601476	0.385526	0.594957	0.637018	0.327116	0.525858	0.587721	0.477196	0.450766	0.498173	0.426271	0.688821	0.483669	0.460411	0.643927	0.396518	0.442607	0.499749	0.406126	0.304342	0.680908	0.609494	0.388002	1.11851	0.461192	0.441325	6.5838	1.03506	0.39641	0.746823	1.14006	0.645485	0.477482	0.618609	0.497498	0.406698	0.399985	1.10264	0.440402	0.376929	0.597791	0.509108	0.939597	0.502071	0.6904	0.861164	0.569917	0.482544	0.39457	0.415558	0.828812	0.365068	0.646181	0.440289	0.951092	0.50252	0.946826	0.391968	0.702854	0.473257	0.644348	0.345794	0.535097	0.662771	0.460077	0.493744	0.388054	0.543915	0.323124	0.548174	0.498064	0.395787	0.544659	0.744325	0.509526	1.87808	0.54186	0.80488	0.394494	0.675982	0.407162	0.67672	0.706842	0.329965	0.397018	0.424976	0.70701	0.522233	0.710862	0.528694	0.830469	0.489814	0.535948	0.824614	0.356372	0.477613	0.368425	0.432447	0.633239	0.469711	0.351612	0.363175	0.505047	0.402813	0.409831	0.403181	0.348003	0.530826	0.534279	0.533486	0.465401	0.482824	0.578101	0.436565	0.456736	0.854934	1.19611	0.84407	0.463817	0.645728	0.512986	0.492566	1.02199	0.54027	0.497588	0.463799	0.530889	0.403665	0.569395	0.649694	0.41957	0.484575	0.387236	1.42807	0.424527	0.326007	1.06599	0.488028	1.49499	0.688572	1.07052	0.430969	0.357035	0.466467	0.404342
Bcin07g02710.1	0.23236	0.271443	0.2064	0.247874	0.203558	0.493693	0.25351	0.198501	0.248187	0.308769	0.29739	0.220571	0.385867	0.331915	0.332763	0.294399	0.460358	0.314718	0.24604	0.268015	0.284125	0.253923	0.304609	0.259394	0.285953	0.270921	0.277221	0.267931	0.244509	0.255126	0.18463	0.251794	0.355692	0.30698	0.316831	0.394149	0.277535	0.236329	0.246557	0.290844	0.225658	0.234836	0.343625	0.224092	0.447101	0.277385	0.251023	0.248353	0.275567	0.41913	0.287368	0.246588	0.256429	0.237285	0.244731	0.220532	0.30842	0.24389	0.234751	0.251643	0.237979	0.24535	0.253364	0.24018	0.252854	0.222758	0.260822	0.276371	0.246744	0.290663	0.461665	0.231352	0.301754	0.380846	0.418262	0.274068	0.272756	0.287115	0.324819	0.284399	0.284065	0.402578	0.295855	0.314269	0.711547	0.259133	0.353103	0.619973	0.245086	0.315529	0.28904	0.225571	0.235353	0.301331	0.351043	0.251243	0.293503	0.274931	0.191538	0.244013	0.319511	0.567877	0.337449	0.332515	0.332785	0.261983	0.257289	0.271541	0.229945	0.372775	0.250193	0.398465	0.304934	0.254996	0.307286	0.211326	0.310858	0.310549	0.293804	0.30693	0.495832	0.216369	0.566504	0.296653	0.326878	0.265806	0.364226	0.399191	0.315026	0.372818	0.432255	0.330748	0.244437	0.355605	0.27804	0.458825	0.319578	0.362916	0.435018	0.400404	0.841689	0.320486	0.516366	0.592713	0.26248	0.43267	0.291693	0.291602	0.296779	0.337139	0.420809	0.401411	0.434982	0.252336	0.339865	0.338826	0.304652	0.582943	0.25303	0.326212	0.388811	0.290642	0.25467	0.280435	0.301795	0.284403	0.426672	0.235954	0.250128	0.308666	0.383249	0.247933	0.35143	0.245473	0.31496	0.270119	0.348332	0.309891	0.230667	0.266653	0.314299	0.229703	0.222957	0.289442	0.242821	0.22957	0.25742	0.284551	0.282164	0.274977	0.330607	0.304558	0.288073	0.320896	0.231905	0.224088	0.22301	0.581016	0.215179	0.357896	0.214444	0.251368	0.220182	0.278455	0.244746	0.338103	0.359007	0.256422	0.265411	0.32041	0.294621	0.366902	0.248041	0.282247	0.210456	0.302362	0.275647	0.277588	0.348783	0.195749	0.349578	0.236843	0.336701	0.282961	0.201986	0.313448	0.237061	0.297376	0.243165	0.262349	0.208231	0.346429	0.26631	0.32587	0.292331	0.278753	0.340232	0.347572	0.225793	0.217873	0.296028	0.363304	0.344503	0.244625	0.367173	0.281285	0.239446	0.274356	0.238052	0.238539	0.29046	0.305269	0.314413	0.488661	0.279059	0.209914	0.261095	0.25037	0.315421	0.244839	0.26699	0.287019	0.237546	0.255993	0.260544	0.352455	0.569338	0.236551	0.37832	0.263628	0.258733	0.231791	0.249004	0.708548	0.267978	0.258126	0.396658	0.206286	0.289373	0.289192	0.266661	0.298074	0.19623	0.252688	0.227529	0.231093	0.223195	0.248227
Bcin07g02720.1	1.72476	3.22812	5.73135	0.795059	0.869452	2.00644	0.824919	1.15897	0.847518	0.569685	3.81023	0.885353	1.57902	2.70685	2.5024	0.774228	2.78341	0.852321	0.793271	1.10947	2.038	1.31542	4.76327	4650.04	1.92958	1.38662	4.06568	0.704476	2.63783	1.7498	3.74022	1.37107	1.04202	1.40937	0.678574	2.46625	1.02425	4559.35	3.93211	1.27935	2.15825	2.67018	0.861163	6.17692	0.956611	0.631328	1.01472	0.726322	4.85279	1.91322	1.08483	8.59377	1.82838	0.98685	10.5747	0.954828	0.687922	5.91813	1.39668	4.1852	0.959302	0.965538	4.04495	0.634386	4635.91	0.766871	1.07211	2.79577	1.53605	0.951943	2.44706	3.96967	1.4115	0.949279	1.12729	0.908086	2.34324	5.20597	0.786749	2.00808	0.744413	4.05791	0.887774	1.40369	2.52982	18.3563	0.992881	2.33768	0.512637	0.594737	0.786618	5.61695	5.54393	1.2295	1.25716	1.12042	0.786498	1.29513	7.09443	1.41509	0.892222	2.31231	7.09147	25.0878	7.58592	1.42702	1.02022	4.70011	3.63759	3.32077	0.584369	0.799698	0.884697	199.037	3.83604	0.928754	4.59506	1.63853	0.894336	3.03145	3.2492	0.962581	3.72107	4594.19	2.47575	22.2972	1.09793	2.8548	4.30141	3.80037	1.06361	5.09431	0.629266	4.02389	7.02698	3.31978	1.05239	1.11483	4.05957	3.4407	3.19593	3.70791	6.32437	5.45473	1.06978	1.07019	1.71083	6.38284	6.81456	3.44174	3.59111	0.906141	4.04754	1.382	7.60915	2.94292	6.19303	1.13798	4.01184	0.790325	9.7245	2.40323	5.07852	4.51005	1.55146	5.05463	2.65088	8.01635	0.723176	14.1487	2.50949	1.2195	5217.07	1.23653	1.30467	4.05446	1.59373	1.18298	3.65899	4619.42	2.64344	1.97842	5.34018	3.29468	4.39074	0.576981	1.06463	1.52287	1.412	1.01477	1.2853	1.45822	5231.48	4.31779	0.717887	13.0587	1.33475	2.34343	1.52127	1.35354	2.09051	0.508692	1.00203	0.890754	5.07848	3.4224	9.02828	0.905817	5403.02	5252.52	3.47854	0.566538	1.10587	1.39443	1.29804	4.21023	0.835802	4.54108	4.51464	1.26775	2.54972	5.03491	3.6014	0.657404	4674.54	2.20473	3.85383	1.39867	2.3785	0.879953	1.03388	2.21634	6.71223	3.63704	0.717366	1.10761	3.93537	4.60311	0.641691	0.825418	5.19312	0.959439	1.92118	1.07748	0.687526	0.640812	9.24284	15.7195	0.712569	1.38013	1.26985	1.51764	4.53053	3.13866	5.72246	0.922299	4.88723	1.30388	1.26785	1.27579	1.15233	3.35514	0.737544	1.74195	1.65282	18.8976	0.479278	1.05009	6.10175	13.1187	0.816903	4.06662	1.26851	2.85025	0.80127	0.769797	3.39695	0.732809	12.7587	2.51408	1.27923	0.80788	1.00865	6.27355	3.88337	1.36279	9.36182	0.894406
Bcin07g02730.1	0.463584	2.19896	1.02952	0.520185	2.32185	1.38018	1.34037	0.788903	0.648637	0.674702	2.59883	2.95526e+07	0.560432	0.649035	1.71584	3.03095	1.90281	0.616072	2.3953	4.74312	3.6542	2.85514	0.669338	1.16607	3.49352	4.54509	2.73454	6.43855	0.989209	4.81539	2.57551	2.64923e+07	4.45154	2.39852	3.15576	1.69118	4.54169	1.34913	0.762356	4.27116	2.73191	1.82654	0.857194	4.27844	1.76473	3.09569	7.05343	6.50864	0.711209	2.02825	4.52711	5.93381	3.25323	7.67042	7.32464	0.903684	1.39941	4.09328	2.90245e+07	2.81917	8.7639	2.59091	1.00521	0.951244	3.29833e+07	12.6894	3.35544e+07	1.91166	0.718844	0.539279	1.6824	2.72719	2.22466	0.99894	1.62099	1.12714	1.02498	3.5651	1.89967	1.27482	2.61098	2.58222	12.9951	10.9074	1.7378	2.04106	14.6982	1.60234	0.468412	1.14981	0.670098	1.18844	3.80215	0.884645	3.68192	0.470809	0.454912	4.78434	4.88095	0.486935	1.53453	1.59231	1.00809	17.4743	0.699921	0.573636	3.07314	0.95234	1.04331	2.26935	0.791275	0.822273	0.861826	0.439799	2.61646	6.89478	1.25655	22.7357	0.71674	0.820932	2.21363	4.30873	2.54267	0.605923	1.68953	2.6238	0.85663	1.36681	2.94142	2.58855	0.805977	3.49976	3.02977	2.70217	4.82995	2.27661	1.12714	2.55762	2.72809	2.34785	0.81237	2.52488	0.558801	1.10074	3.68234	2.07405	1.44774	4.37532	4.70811	2.37227	0.572836	2.36996	2.72064	3.34628e+07	5.22238	1.98781	4.26851	2.35585	1.31031	5.53362	6.72738	3.64523	0.715089	0.951396	3.87453e+07	0.457053	0.652625	5.52564	2.62252	1.17684	1.72905	1.00198	2.24219	2.80507	0.666718	0.877087	3.5e+07	0.653387	0.917031	1.1981	1.82277	16.1463	3.68641	2.2373	0.705159	9.42138	2.82709	3.32522e+07	2.75233	1.19159	3.17226e+07	0.401957	0.606678	2.9321	1.20463	0.412806	0.908769	1.60991	1.72455	2.50872	0.56801	0.694281	10.7259	11.8767	3.44778	2.33944	6.2492	2.80831	3.25427e+07	0.472324	2.37575	1.78337	3.42192	2.78793	0.521944	0.670851	8.9805	0.573406	3.05208	0.699196	1.73488	1.6633	2.45125	3.26212e+07	3.05048	2.69722	0.99025	3.16321	0.858553	1.16475	1.17326	4.97968	4.60597	2.49721	6.14662	3.09736e+07	1.00261	3.13086	3.87428	0.956018	3.57667	2.69955	2.23501	1.12052	0.656389	2.66383	6.41728	0.998623	3.3063e+07	1.49914	2.5734	2.05511	3.10518	2.14877	1.4117	0.598679	3.27939	1.02372	1.00749	1.79594	5.24031	0.62905	1.74482	0.871502	4.33642	1.67911	1.51228	1.26221	0.618863	0.916091	1.23565	2.73366	0.67244	1.94332	2.28419	8.01575	2.32827	6.51759	8.85911	1.7271	0.468185	5.47303	3.28043	1.04618	2.65827	9.93081	6.47498	0.386119
Bcin07g02740.1	0.471569	0.473768	0.544622	0.40905	0.856305	0.917731	0.331887	0.264901	0.604481	0.421777	0.673241	0.726555	0.974556	0.547643	0.630224	2.15023	0.425009	0.430358	0.679832	0.41641	0.920449	0.712482	0.927296	0.487337	0.481148	0.344756	0.586797	0.549621	0.838271	0.58807	1.82454	0.441392	0.422704	0.914396	0.845887	0.492862	0.458346	0.745464	0.627814	0.533564	0.501052	0.651115	0.386666	0.603921	0.782558	0.859911	0.582967	0.557659	0.907211	0.510035	0.850153	0.723811	1.04678	0.548239	0.604952	0.754901	0.460772	0.546976	0.931167	0.913757	0.430529	0.603416	0.66478	0.352117	0.766347	1.09421	0.473939	0.493874	0.482988	0.760749	1.15301	0.906712	0.397253	0.507685	0.487094	0.375273	0.418051	0.987141	0.506518	0.554549	0.570066	0.628341	0.49427	0.515453	1.19886	0.541653	1.24093	0.617312	0.3815	0.680224	0.322935	0.592942	0.645035	0.495589	2.63669	0.594214	0.338283	0.555578	0.373501	0.389448	0.467944	1.0569	1.11473	12.8561	0.656115	0.324518	0.672581	0.570085	0.819193	1.11745	0.478853	0.531861	0.698055	0.354141	1.80075	0.61602	2.15049	0.632205	0.444675	0.658158	0.450572	0.418866	0.838765	0.508068	0.710645	0.620682	0.453005	0.50321	0.619495	0.551873	0.441356	2.48991	0.492008	0.863794	0.548401	1.55757	0.485863	0.440134	0.587275	0.720897	0.405136	1.75856	0.823681	0.508618	0.481939	1.4352	0.3364	1.00129	1.42548	1.09837	0.60814	0.788231	0.673283	0.665506	0.802898	0.490321	1.50155	1.62419	0.885388	0.578368	0.435471	0.882907	0.585949	0.453709	0.884411	0.548286	1.2508	0.57568	0.600849	0.585902	1.16352	0.777801	0.822351	1.17694	0.578998	1.94655	0.863243	0.582837	1.36456	0.523579	1.23602	0.456406	0.449605	1.00118	0.523155	1.50776	0.646004	0.604724	0.478878	0.419482	33554432	0.442438	0.596778	0.928184	0.63002	0.347126	0.635831	1.07379	0.566739	0.543903	0.455912	1.26794	0.659364	0.972411	0.933768	0.966092	0.673454	0.430724	0.498026	1.39822	0.49917	0.577604	0.634227	0.545041	0.274913	0.380903	0.831757	0.44994	1.0077	0.378067	1.18093	0.490565	1.0322	0.699861	0.477172	0.792178	0.616814	0.780479	0.536873	0.563803	0.78513	0.714159	0.556473	0.929347	0.390996	0.412967	0.683735	0.886561	1.89266	1.20378	1.13317	1.36099	1.12268	0.534577	33554432	0.769127	0.533959	0.720437	0.556479	1.0401	1.71325	1.00129	0.632145	1.49904	0.594825	0.51872	0.763718	0.685818	0.661799	0.491701	0.333081	1.59303	1.20116	0.540419	0.840121	0.633371	0.57077	0.52161	0.605858	0.409232	1.05406	1.63281	0.40523	0.790943	0.540969	0.676315	1.59768	0.518197	0.721604	1.1905	0.340105	3.93569	0.347137	0.610262	1.09977	0.946754	4.69729	0.679215
Bcin07g02750.1	0.396153	0.435342	0.44698	0.296052	0.739277	0.835756	0.261427	0.346093	0.538724	0.44272	0.383364	0.985834	1.01335	1.07538	0.467882	0.725785	0.514891	0.343627	0.389207	0.355919	0.386227	0.753841	0.412001	0.396646	0.834911	0.317063	0.6021	0.466502	0.805759	0.971281	1.68744	0.350095	0.579761	0.427109	1.00955	1.06459	0.602425	0.672714	0.495163	0.519242	0.481808	0.629911	0.74609	0.8199	0.446428	0.580283	0.742208	0.465969	0.790522	0.699461	1.03966	0.973505	0.989802	1.18557	0.56593	0.658379	0.577908	0.673911	0.470172	0.650221	0.396687	0.560361	0.413997	0.586723	0.534005	0.379546	0.399307	1.20199	0.608262	0.824771	1.05765	0.730791	0.647499	1.48173	0.808598	0.458989	0.419942	0.518246	0.49017	0.542826	0.74622	0.687751	0.950247	0.525814	1.10144	0.593158	0.458559	0.998642	0.388791	0.355649	0.454254	0.438333	0.769237	0.536476	2.44635	0.327533	0.353444	0.434032	0.320881	0.439632	0.51586	0.962506	0.736725	0.698329	0.382938	0.281934	0.408617	0.479994	0.481244	0.839516	1.97861	1.95853	0.576189	0.318689	0.657825	0.416093	0.513913	0.397626	0.382182	0.384511	0.566857	0.371874	0.687345	0.346924	1.056	0.491654	0.470188	0.552499	0.761474	0.679318	0.592398	0.866931	0.406407	1.1398	0.786561	1.42817	0.484484	1.64184	1.69438	0.628235	0.820193	0.782961	0.503107	0.974353	0.545528	0.524266	0.554566	2.88386	2.51688	0.818431	0.937131	4.74531e+07	0.688278	0.456918	0.683765	0.60511	0.804053	0.763934	0.630362	0.474005	0.539005	0.439046	0.730803	1.7438	0.363238	0.333007	0.495904	0.405175	0.429077	0.61603	1.06325	0.32253	0.749005	0.680873	0.510027	1.79329	0.715346	0.547273	0.726866	0.665273	1.13188	0.410325	0.377605	0.463366	0.320809	6.43166	0.734351	0.448642	0.472961	0.32229	0.536283	0.336382	0.453692	1.05887	0.389017	0.381833	0.527318	0.97816	0.939021	0.402784	0.647329	0.891742	0.378306	0.418679	0.650692	1.46384	1.11124	0.505855	0.530125	0.440956	0.650144	0.452919	0.478407	0.823521	0.36214	0.427466	0.545946	0.463489	0.600957	0.610757	0.459411	0.466413	0.58656	0.527394	0.748747	0.705153	0.421445	0.874055	0.650651	0.711661	0.566469	0.609756	0.534459	0.5763	0.425097	0.559788	0.969025	0.716689	1.08254	1.0534	0.625054	0.824223	0.553137	0.36285	0.64471	0.823899	0.842738	0.825164	0.468103	0.652818	0.498146	0.568148	0.402682	0.468934	0.596945	0.596563	0.912084	0.621201	0.56429	0.975818	0.47158	0.615645	1.10202	0.759357	0.880421	0.555798	0.547565	0.420764	0.390961	0.630417	0.510549	0.472336	0.507571	1.19026	1.18931	0.630469	1.46521	0.41768	0.673002	1.09328	0.353117	1.49083	0.402571	0.731707	0.611288	0.699754	0.517693	0.271639
Bcin07g02760.1	4.65599	3.17977	0.870771	1.10113	3.38762	1.97887	1.27746	0.885822	0.8497	2.60074	0.78466	1.14586	5419.74	0.605078	0.7455	4.35931	2.74299	2.83871	0.718781	6.80917	0.740018	1.31756	0.908752	4710.56	5.01997	1.54433	1.62503	9.18067	1.01671	0.66076	0.811664	1.21814	1.3048	3.46719	0.868153	2.43097	0.882728	0.977678	3.87444	0.782819	0.844136	2.63129	6.12611	6.08876	2.56151	4.45892	10.0452	3.32594	2.93498	1.91376	6.50216	1.01082	1.83453	0.94502	1.00727	0.81361	1.35858	5.83329	4503.62	4.12336	0.716845	3.80678	1.23944	0.683331	4497.28	17.9773	4571.5	2.7554	5.07254	1.03749	2.41227	3.91123	2.74621	3.3629	1.61308	5.21344	0.700186	0.960327	0.85316	0.788039	1.21018	1.63354	2.21708	0.978843	2.49243	0.769533	20.8154	2.30339	1.41879	0.846252	0.922559	0.774345	0.698656	1.57781	5.25513	5.30425	1.03853	0.913337	6.99249	0.954599	2.21922	2.28144	0.88765	24.7357	7.47722	1.43005	1.02746	4.63076	3.58396	0.878155	4.38424	4.29245	4.6753	1.48906	3.77943	0.899361	4.52648	32.1716	0.878788	2.98703	3.20098	0.590515	3.66693	0.983752	2.43952	21.984	3.82127	46.0616	4.23849	3.74465	0.81271	0.955165	4.42284	0.866221	1.12018	3.27224	4.69166	1.11534	1.0397	1.26627	3.1493	3.65274	1.09828	5.37499	0.979748	2.98991	5.54312	6.2904	6.71707	1.20237	3.53736	1.88868	1.02354	1.0971	7.50024	2.9007	6.10471	3.40879	1.26202	7.89993	9.58643	2.42915	1.40248	0.887004	1.63964	4.98087	0.897478	0.98488	1.41569	1.10582	2.47246	1.22233	1.84275	4.10687	8.74326	3.99742	5434.43	0.647855	3.60503	1.0697	2.60457	22.8634	1.19025	3.24603	0.836644	1.87523	4.08448	4520.16	1.37161	1.01286	1.02348	0.814753	0.892417	1.01184	0.736083	1.11825	1.33626	2.31043	0.698759	1.8577	1.72214	5.07498	1.56771	1.89596	0.88363	3.37242	0.91344	4.033	1.13251	1.344	0.909825	0.911939	0.70661	0.940275	2.27989	1.23794	3.82474	4.47419	4.44819	1.12097	1.07845	0.74779	3.54875	1.72817	2.2239	2.21791	1.15672	1.40773	0.883936	1.10545	1.10947	2.23327	0.744545	3.58421	0.599795	1.76913	1.06844	0.974823	2.46174	5.25888	1.46211	1.43327	3.23806	0.600058	1.18227	0.893177	0.752609	0.630244	0.822722	0.805264	3.88607	2.98295	0.704354	3.0924	0.947722	1.21944	0.992609	4.43841	7.57543	4.98789	7.46657	3.30687	0.827694	1.05756	0.990689	1.50977	2.17175	2.77347	1.48935	12.9336	0.621748	1.2898	0.966014	2.80717	4.30302	0.987249	3.34975	9.28653	12.5785	0.690119	4699.11	7.80526	0.635273	0.996604	1.06858	1.63352	1.04974	4673.46
Bcin07g02770.1	0.46803	0.739375	0.703018	0.429323	0.382475	0.823656	0.506639	0.633682	0.425	0.527115	0.464929	0.490366	0.448622	0.897655	0.369164	0.436282	0.540426	0.578773	0.342209	0.47376	0.406086	0.425587	0.892408	0.618713	0.519173	0.437367	0.585309	0.943753	0.495518	0.328554	0.432442	0.598026	0.346078	0.404362	1.75162	1.05096	0.449946	0.544893	1.70211	0.365109	0.784563	0.49704	0.531564	0.37309	0.468157	0.459868	0.588414	0.587656	0.399256	0.572536	0.450852	0.51326	0.426793	0.414022	0.537655	0.346488	0.439495	0.853062	0.424517	0.471812	0.422279	0.455315	0.314253	0.402567	0.400714	0.641928	0.518176	1.1865	0.526771	0.589435	0.324457	0.468744	0.54889	1.06809	0.681861	0.374333	0.624558	0.974396	0.621788	0.456392	0.374868	0.731265	0.946509	0.419939	1.0881	0.544324	0.49655	0.985783	0.44878	1.46223	0.627467	0.444766	0.495731	0.540714	0.409034	0.891186	0.317459	0.377821	0.282644	0.47279	0.297108	0.948681	0.299263	0.599596	0.399946	0.37091	0.44964	2.02471	0.434796	0.47631	0.354656	0.395647	0.531414	0.445793	0.654393	0.455645	0.320608	0.50301	0.467889	0.636305	0.583904	0.320634	1.62541	0.388732	0.679543	0.450501	0.374422	0.411177	0.761503	0.571642	0.552089	0.557599	0.603738	0.647613	0.786157	1.40881	0.596562	0.516127	0.69293	0.624536	0.610539	1.59528	0.616451	0.38978	0.544244	0.892782	0.562014	0.460382	0.517525	1.06531	0.558004	0.533385	0.705069	0.606938	0.457275	0.88148	0.65731	0.488412	0.348421	0.69965	0.395149	0.423497	0.503741	0.391799	0.562731	0.709096	1.13275	0.451414	0.637898	0.724538	1.04918	0.510634	0.55872	0.790758	0.745903	0.720474	0.541766	0.688148	0.833674	0.498702	1.1173	0.458931	0.446759	0.652875	0.426143	0.709733	0.370862	0.484055	0.323526	0.47033	0.527722	0.83366	0.608626	0.494965	0.730778	0.526297	0.481575	0.964878	0.420911	0.56049	0.502566	1.11945	0.380995	0.862921	0.488777	1.44511	0.454628	0.574753	0.653323	0.997904	0.531961	0.348407	0.448996	0.699072	0.515861	0.365355	0.493784	0.579896	0.396853	0.453794	0.910648	0.923282	0.560662	1.10465	0.475521	0.791245	0.676979	0.573503	0.580587	0.476187	0.584113	0.699825	1.06938	0.445046	0.715131	0.388704	0.439173	0.461718	0.435729	0.380002	0.474038	0.593275	0.904493	0.516857	0.377419	0.409666	0.462741	0.770462	0.460233	0.417606	0.510466	0.830005	0.582912	1.36291	0.418363	0.60203	0.764611	0.474033	0.662632	1.19395	0.555344	0.69431	0.4147	0.338243	0.498287	0.637236	0.543892	0.750142	0.669316	0.582218	0.46837	0.459737	0.441507	0.758709	0.57396	0.639299	1.44767	0.50031	0.546239	1.07985	1.06173	0.831615	0.517938	0.543884	0.502506	0.50553	0.662889	0.574081
Bcin07g02780.1	0.502213	0.321707	0.32184	0.418	0.344114	0.546463	0.471741	0.301621	0.384103	0.32095	0.348681	0.322602	0.3253	0.396816	0.506197	0.22777	0.428906	0.534733	0.315498	0.302734	0.256789	0.35324	0.28465	0.342306	0.349236	0.310981	0.341945	0.243995	0.25988	0.314073	0.559056	0.316174	0.307902	0.320868	0.28981	0.292534	0.388089	0.312887	0.264797	0.311894	0.419488	0.380273	0.432485	0.338291	0.364724	0.36568	0.23029	0.301097	0.293134	0.299302	0.31484	0.281566	0.350683	0.281995	0.346781	0.306558	0.389334	0.273754	0.332799	0.308417	0.325381	0.327646	0.272214	0.265831	0.349239	0.262598	0.288542	0.463591	0.243115	0.291548	0.728224	0.308619	0.328409	0.395685	0.394001	0.245899	0.255982	0.579176	0.29815	0.285135	0.285882	0.365129	0.384875	0.317837	0.324111	0.288899	0.31922	0.483841	0.265634	0.608743	0.265026	0.301995	0.344205	0.320602	0.39021	0.23187	0.26477	0.256674	0.284829	0.324999	0.263319	0.628837	0.42181	0.339521	0.371655	0.276169	0.281791	0.245734	0.307805	0.584604	0.311763	0.319592	0.243664	0.366108	0.453093	0.35288	0.40003	0.378591	0.272589	0.255381	0.304586	0.272239	0.284239	0.330136	0.261986	0.374497	0.318349	0.334269	0.350662	0.376996	0.228512	0.301461	0.247671	0.464557	0.354198	0.980677	0.379284	0.275356	0.485004	0.423243	0.293244	0.325538	0.315852	0.373005	0.295047	0.742428	0.352862	0.295568	0.312146	0.320374	0.38923	0.415577	0.334066	0.356317	0.293212	0.452463	0.325733	0.447524	0.317756	0.367854	0.324491	0.283246	0.444497	0.352894	0.383667	0.32511	0.279033	0.269471	0.299245	0.353002	0.713735	0.334832	0.310696	0.303788	0.406539	0.343505	0.379799	0.466308	0.270179	0.278578	0.408533	0.274207	0.334418	0.319289	0.362989	0.303152	0.386025	0.277267	0.503335	0.338432	0.3485	0.356594	0.387023	0.439635	0.250943	0.295232	0.483891	0.642253	0.298401	0.559545	0.253167	0.26332	0.280657	0.45179	0.296693	0.566461	0.265646	0.256822	0.372204	0.299593	0.416591	0.325864	0.325138	0.370148	0.273647	0.287822	0.267572	0.321363	0.26256	0.314877	0.471903	0.253303	0.438868	0.29936	0.272509	0.351906	0.291217	0.290649	0.374431	0.296771	0.260815	0.291627	0.274783	0.357218	0.285082	0.269336	0.369903	0.396668	0.291742	0.27156	0.295718	0.402242	0.257965	0.302754	0.272784	0.303717	0.338146	0.297236	0.313137	0.293643	0.288047	0.519784	0.25102	0.329656	0.211468	0.340448	0.250715	0.259563	0.253581	0.270768	0.255281	0.34992	0.279617	0.286403	0.309589	0.382354	0.439249	0.289721	0.331574	0.257936	0.334715	0.303212	0.223093	0.322404	0.275623	0.279587	0.516039	0.219882	0.239753	0.334202	0.22965	0.28665	0.323597	0.269076	0.327595	0.248667	0.469141	0.236463
Bcin07g02790.1	0.704895	1.00669	0.64655	0.838949	0.509865	0.635979	0.525274	0.555657	0.704742	0.437836	0.795854	0.785248	0.752383	0.668776	0.599481	0.427223	0.698989	0.626503	0.556582	0.633834	0.473996	0.89379	0.586394	0.564153	0.669273	0.607856	0.478216	0.470501	0.478599	0.622848	0.531876	0.66894	0.498306	0.3974	0.839546	0.804309	0.555604	0.416414	0.445155	0.399062	0.721294	0.863081	0.562321	0.617503	0.817594	0.445264	0.451927	0.369362	0.44698	0.376848	0.390281	0.38228	0.365882	0.404	0.434742	0.455061	0.346429	0.347073	0.468685	0.770697	0.745495	0.485302	0.446308	0.490909	0.56697	1.70241	0.654423	0.574651	0.34197	0.685888	0.443915	0.456481	0.345129	0.53046	0.483064	0.542292	0.470451	1.74057	0.524828	0.335183	0.503048	1.11952	0.44139	0.486111	0.538047	0.334538	0.337843	0.756144	0.430462	0.463779	0.598865	0.611733	0.55705	0.597667	0.80425	0.642762	0.768229	0.936134	0.685262	0.824267	0.925175	0.733634	0.743778	0.908027	1.07231	1.33234	0.613146	0.56506	0.669	0.93478	1.45244	0.523439	1.68145	0.70089	0.765983	0.665343	0.539966	0.898162	0.461952	0.507426	0.440193	0.94951	0.630588	0.613513	0.782386	0.517467	0.635872	0.998094	0.496087	0.514888	0.58581	0.584749	0.474531	0.657325	0.556764	1.08691	0.8025	0.668413	1.2211	0.949299	0.754305	0.66079	0.460255	0.649622	0.540082	0.576799	0.579764	0.552521	0.603118	0.588642	0.516623	0.585091	0.379632	0.492418	1.36266	0.623503	0.642307	0.793406	0.461229	0.593291	0.479777	1.45564	0.977702	0.452162	0.395997	0.821112	0.515727	0.723215	0.441086	0.511635	0.806875	0.608178	0.80759	0.356151	0.701165	0.532764	0.431355	0.809952	0.625317	0.380569	0.857598	0.367666	0.355119	0.409164	0.471484	0.675349	1.02515	0.854625	0.59773	0.922728	0.468615	1.1191	0.835459	0.872239	0.543661	0.524311	1.67911	0.743704	1.30371	1.06485	0.55466	0.786134	0.538485	0.972431	0.671861	0.507445	0.592177	0.417463	1.14187	0.603652	1.0212	0.683026	0.615328	0.662696	0.505562	0.498943	0.607668	1.18943	0.729361	0.803885	0.528153	0.447773	0.775107	0.593597	0.477185	0.672691	0.54842	0.604622	0.515984	0.445271	0.697065	0.536444	1.50087	0.529039	0.622992	0.720536	0.528872	0.7801	0.443715	0.366088	0.5729	0.455153	0.597658	0.452336	0.382423	0.486758	0.396296	0.399147	0.364434	0.442326	0.441914	0.691832	0.642845	0.5063	0.36929	0.828021	0.383389	0.645698	0.561935	1.71437	0.338111	0.468233	0.55527	0.78309	0.35865	0.967329	0.458934	0.949744	0.503244	0.5603	0.52256	0.344281	0.895871	0.572812	0.667216	0.498998	1.11393	0.329852	0.339854	0.435767	0.430004	0.894422	0.714428	0.464312	0.552417	0.76621	1.12886	0.709787
Bcin07g02800.1	0.484708	0.607968	0.981753	0.447727	0.423401	0.897727	0.497355	0.581874	0.394117	0.440902	1.77184	0.852842	0.41367	0.935374	1.15258	0.635765	1.27193	0.798207	0.762948	0.532813	0.980878	0.469059	0.763695	0.364405	0.623955	0.67763	1.09071	0.333388	1.20064	0.372653	0.447762	0.536641	0.364278	0.639011	0.652341	1.13355	0.491407	0.844981	0.642561	0.53215	0.460193	1.22947	0.527476	1.16785	1.17828	0.769491	1.09052	0.892791	0.572334	0.448171	0.463205	0.511936	0.44475	0.501727	0.62489	0.4478	0.779644	0.624233	0.610193	0.795303	0.860841	0.802776	0.759395	0.448631	0.661597	1.08095	0.727051	0.879745	1.65954	0.614482	1.12508	0.404853	0.69506	0.515734	0.662276	0.327588	0.74907	0.421843	0.67334	0.773305	0.36643	0.65544	0.435595	1.71959	1.17089	0.518052	1.00886	1.06534	0.756117	0.54968	2.30019	0.419362	0.484303	0.682284	0.700426	1.57923	0.383594	0.433891	0.540145	0.752441	0.342544	1.03432	0.462967	1.29821	0.349322	0.434916	0.682671	0.464637	0.509184	0.864643	0.649574	0.603265	0.503785	0.347576	0.582353	0.551684	2.08773	0.547045	0.267534	0.476116	0.471966	0.749834	1.73989	0.533036	0.501897	0.547337	0.593637	0.661736	0.318056	0.706234	0.585057	2.42362	0.449822	1.17092	1.14003	0.588835	0.382581	1.02775	0.951183	0.482465	0.545761	0.811185	0.494316	0.758877	0.557677	0.512412	0.418019	0.814708	3.29884	0.836182	1.26189	3.48914	0.719705	0.478608	0.971156	0.634664	0.444897	0.68026	0.485223	0.407788	0.914581	0.932879	0.74326	0.746719	296003	0.609369	0.594383	0.334445	1.01955	0.684852	1.13748	0.386785	0.550297	0.540648	0.533725	1.89787	295298	0.45594	0.735867	0.598476	1.20789	0.343762	0.873515	1.50415	0.520343	0.9476	0.392597	0.407624	0.397898	0.674855	0.971821	0.665062	0.699128	0.746947	0.367792	0.495198	0.369181	1.05042	0.444831	0.650994	0.651699	0.565441	0.525903	0.404585	0.961846	1.55614	0.869296	1.94456	0.651801	0.494048	1.60764	0.402634	1.64688	0.770852	0.361987	0.392087	1.34992	0.951705	0.474023	0.341513	1.11581	0.807209	1.66207	0.59074	0.485701	0.860089	0.843471	0.531012	0.796816	0.56515	0.471489	0.700423	0.787905	0.712195	0.864109	0.857174	0.990635	0.672848	1.09643	0.556311	1.57981	1.78207	0.812114	3.03013	0.750786	1.01504	0.723889	0.776488	0.80443	0.598871	0.670087	1.37996	1.11044	0.839686	0.767797	0.397007	0.540385	2.03731	0.486334	0.404631	3.70828	0.718366	1.17097	0.532931	3.00224	0.66011	0.998114	0.498421	0.686594	0.410772	0.406063	0.750884	0.457617	1.27213	0.441189	0.541498	1.56145	0.534375	0.745161	0.6289	0.518897	3.83208	0.954111	0.372188	0.36067	0.519774	4.57391	0.606101
Bcin07g02820.1	0.249394	0.297837	0.224714	0.272377	0.225828	0.473206	0.24794	0.267602	0.311475	0.277962	0.357532	0.293891	0.218427	0.199216	0.229684	0.315292	0.307775	0.286203	0.288684	0.234233	0.225975	0.230898	0.336499	0.240385	0.218356	0.238056	0.26984	0.242017	0.344279	0.195035	0.233682	0.203678	0.283516	0.311647	0.375705	0.301146	0.255656	0.209954	0.295106	0.162165	0.273594	0.26685	0.289948	0.287344	0.270134	0.202794	0.207099	0.217051	0.24634	0.266791	0.217907	0.214439	0.212745	0.206742	0.182072	0.202725	0.203486	0.194157	0.189826	0.241853	0.240275	0.225496	0.234894	0.210363	0.196806	0.367194	0.227611	0.27351	0.206701	0.213589	0.453637	0.231553	0.234012	0.253195	0.343487	0.249599	0.270501	0.282629	0.202848	0.310672	0.300139	0.341526	0.230731	0.214375	0.258044	0.198811	0.24565	0.449376	0.236133	0.225488	0.353996	0.248685	0.261399	0.21698	0.394907	0.24545	0.203383	0.232922	0.229263	0.406572	0.259577	0.544163	0.279135	0.3154	0.215897	0.270864	0.301487	0.214713	0.196111	0.29731	0.264818	0.241276	0.255468	0.269439	0.394047	0.30924	0.295516	0.279139	0.222375	0.369379	0.232338	0.298871	0.400695	0.227296	0.339779	0.231138	0.384756	0.309306	0.326339	0.534748	0.3141	0.255649	0.240092	0.414703	0.289387	0.871703	0.325892	0.208501	0.403823	0.339076	0.300772	0.453241	0.249123	0.287049	0.220675	0.274056	0.31051	0.217032	0.490975	0.259821	0.278975	0.299742	0.35117	0.231125	0.261905	0.292827	0.280105	0.252629	0.235841	0.296285	0.219897	0.266196	0.424362	0.274126	0.337419	0.242132	0.292466	0.235621	0.23595	0.311818	0.273919	0.277247	0.321731	0.273765	0.268682	1.15207	0.240231	0.336417	0.285633	0.277107	0.418001	0.238255	0.362572	0.416655	0.328939	0.263644	0.349362	0.316014	0.361799	0.275264	0.281587	0.323026	0.288683	0.31125	0.252876	0.259433	0.219362	0.557336	0.291945	0.38647	0.325909	0.263027	0.259733	0.271589	0.239966	0.274053	0.273537	0.221819	0.278995	0.292006	0.256615	0.233346	0.316963	0.266842	0.234538	0.225576	0.224313	0.301114	0.341077	0.262988	0.356653	0.258231	0.246824	0.312708	0.22033	0.31536	0.2455	0.248438	0.226626	0.241154	0.323775	0.234661	0.287087	0.289563	0.403033	0.252831	0.252987	0.314074	0.195819	0.236698	0.257569	0.347959	0.272057	0.220678	0.275932	0.272632	0.263337	0.23144	0.288649	0.272072	0.266595	0.232272	0.238286	0.189461	0.220703	0.296079	0.260516	0.32242	0.30531	0.307925	0.267628	0.36114	0.321682	0.290881	0.238811	0.250176	0.301644	0.251683	0.302218	0.253795	0.216791	0.371	0.244783	0.560031	0.327879	0.322994	0.490645	0.31019	0.294392	0.318112	0.351236	0.348705	0.32603	0.417575	0.23706	0.281959	0.285456	0.223522
Bcin07g02840.1	0.624416	0.704261	0.56082	0.683339	0.442217	0.95934	0.393745	0.66104	1.0559	0.666938	0.648917	0.594701	1.13953	0.64921	1.22988	0.416535	1.36095	0.587372	1.19165	0.543457	0.44227	0.749392	2.33587	0.572181	0.46526	0.627966	0.466311	0.398979	0.852685	0.473738	0.454911	0.465064	0.576482	0.694821	0.541295	1.20932	0.463492	0.482172	0.703158	0.567779	0.804354	0.711178	0.748679	0.605717	1.26147	0.859989	0.575042	0.934311	1.03784	0.931166	0.854173	0.629611	0.839434	0.502029	0.407678	0.506726	0.67371	0.60722	0.498676	0.649337	0.426509	0.68293	0.882368	0.867285	0.660343	0.533816	0.771901	0.592799	0.611002	0.694691	1.20093	0.549213	0.372869	0.635262	0.650223	1.10772	0.785862	0.891576	0.545709	0.485909	0.420724	0.763686	0.743084	0.486946	1.24846	0.701913	0.476192	1.13782	0.457221	0.52876	0.757067	0.532175	0.595829	0.454202	0.626312	0.988665	0.398252	0.566873	0.832016	0.478484	0.317138	1.10511	0.502875	0.579097	0.549696	0.676429	0.40224	0.414365	0.495691	0.603399	0.68109	0.586496	0.429645	0.373741	1.87619	0.369762	0.600149	0.809529	0.604432	0.408308	1.58134	0.346042	0.510879	0.420241	0.722696	0.496373	0.755035	0.730441	0.425733	1.89251	0.43071	0.39654	0.471743	0.65409	0.658147	1.62262	0.726764	0.589035	0.707818	0.714938	0.476231	0.810001	0.821876	0.474864	0.596696	0.607133	0.726565	0.745123	2.41004	0.445514	0.480869	0.789849	0.456188	0.61663	0.417246	0.937871	0.707086	1.0331	0.626276	2.03399	0.531445	0.787978	0.678187	0.555958	0.751513	0.393802	1.30265	0.422542	0.480272	7.44337	1.21437	0.522256	1.22451	0.864572	0.894271	0.746674	0.404573	0.575876	0.838352	0.740955	1.28889	0.426124	0.533868	0.835689	0.671285	7.12934	0.434178	0.40156	0.795944	0.615883	0.32148	0.418461	1.0307	1.06629	0.869434	0.379245	0.292415	1.12314	0.649826	0.727357	0.581948	0.508601	0.711153	0.67025	0.438637	0.977526	0.993704	0.480858	1.07019	0.568304	1.26631	0.600849	0.584326	0.689782	0.479869	0.667251	0.478275	0.669371	0.503186	0.422574	0.980703	0.790632	0.523109	0.575293	0.492377	0.478318	0.768389	0.698061	0.642265	0.609356	0.655604	0.542107	1.30846	0.741852	0.364342	0.525951	0.625874	1.08061	0.699826	0.584589	0.501238	0.727575	0.462268	0.723558	0.828013	0.522292	0.857572	0.912687	0.571446	0.670703	0.782295	0.847977	0.655896	0.451869	0.591282	1.39528	0.926338	0.728253	1.69654	0.685709	0.561453	0.711442	0.542028	0.519063	0.553729	0.64738	1.0658	0.624964	1.66619	0.491666	0.700616	1.19455	0.612981	1.36554	2.20561	1.17145	1.66635	0.834952	0.783117	0.571726	1.45077	4.07872	2.43358	0.693038	0.815889	0.79792	0.498226	0.512424
Bcin07g02850.1	0.385003	0.54903	0.367009	0.471507	0.518907	0.496643	0.314949	0.473588	0.423339	0.366385	0.310242	0.37189	0.375991	0.308273	0.326511	0.287432	0.308071	0.355976	0.286865	0.364113	0.299029	0.30851	0.373657	0.410241	0.316761	0.287306	0.297625	0.294304	0.315897	0.533405	0.382554	0.499603	0.50437	0.419871	0.344507	0.402076	0.319918	0.293254	0.330335	0.333955	0.284179	0.289262	0.428503	0.372087	0.385538	0.297794	0.377671	0.435949	0.307529	0.404123	0.325347	0.469878	0.33736	0.308113	0.297244	0.363461	0.315361	0.337163	0.306509	0.317243	0.298666	0.368532	0.335614	0.410544	0.323574	0.316249	0.387852	0.293116	0.329682	0.29173	0.48689	0.314054	0.313635	0.309762	0.331934	0.30375	0.294471	0.424948	0.329794	0.333912	0.405184	0.328008	0.344971	0.28184	0.689842	0.284818	0.335231	0.341321	0.339812	0.399508	0.32539	0.32516	0.403704	0.49768	0.428596	0.369284	0.41502	0.385498	1.07964	0.524178	0.541049	0.57111	0.477656	0.822114	0.439668	0.404689	0.295225	0.34036	0.386023	0.450503	0.396831	0.36543	0.327264	0.520976	0.357533	0.368146	0.358019	0.378804	0.499512	0.368462	0.34782	0.304177	0.319281	0.331775	0.457276	0.472597	0.706386	0.538626	0.545561	0.362909	0.322441	0.36372	0.365477	0.434972	0.337776	0.518363	0.385575	0.303419	0.670713	0.855363	0.287968	0.3963	0.416502	0.483043	0.352369	0.348682	0.319792	0.347892	0.465545	0.322137	0.478341	0.760381	0.313781	0.371876	0.353943	0.432192	0.362888	0.377152	0.327801	0.432222	0.310894	0.292484	0.33806	0.304148	0.433468	0.302442	0.487371	0.297096	0.342621	0.362818	0.340102	0.354851	0.337289	0.423704	0.521515	0.392762	0.369538	0.299451	0.357361	0.32983	0.695085	0.276063	0.364629	0.452832	0.438782	0.412724	0.383578	0.377126	0.348096	0.723572	0.567308	0.346789	0.464388	0.489984	0.387811	0.370667	0.436129	0.582306	0.339351	0.53098	0.367321	0.330044	0.310401	0.609175	0.365298	0.368338	0.291562	0.296358	0.358692	0.423565	0.311467	0.35552	0.290796	0.470292	0.349089	0.435912	0.310843	0.281352	0.28952	0.315189	0.312386	0.399586	0.312356	0.426566	0.601616	0.39381	0.427138	0.319732	0.342563	0.304235	0.304569	0.337431	0.348202	0.4121	0.366733	0.354428	0.288732	0.409066	0.283711	0.362495	0.330725	0.322221	0.273141	0.335537	0.423441	0.319738	0.324198	0.312342	0.312681	0.342739	0.347071	0.349259	0.310358	0.304586	0.276777	0.607928	0.281692	0.350885	0.377604	0.285519	0.410564	0.3242	0.416823	0.35597	0.30143	0.336256	0.349628	0.375856	0.30961	0.759963	0.305618	0.318374	0.636055	0.405779	0.318597	0.447904	0.910785	0.357331	0.332411	0.329738	0.353926	0.514018	0.332011	0.287351	0.310396	0.361962	0.505756	0.286427
Bcin07g02870.1	0.229861	0.334659	0.273181	0.231026	0.328517	0.508459	0.264161	0.241493	0.3231	0.326066	0.339987	0.241654	0.375552	0.254568	0.490013	0.383289	0.356158	0.354659	0.27492	0.218028	0.25706	0.312909	0.471277	0.213968	0.305333	0.227616	0.215714	0.266254	0.41291	0.250249	0.289625	0.263866	0.275366	0.425022	0.278576	0.283705	0.347156	0.249575	0.397988	0.230044	0.207796	0.307656	0.249	0.243961	0.320119	0.205046	0.353025	0.250632	0.298702	0.261614	0.303555	0.315043	0.255828	0.324117	0.380905	0.323607	0.237565	0.359201	0.315484	0.33351	0.272589	0.24692	0.258602	0.244199	0.310244	0.226228	0.283885	0.324317	0.2392	0.271665	0.371181	0.291644	0.279538	0.258114	0.444604	0.264332	0.462262	0.382133	0.24037	0.342427	0.228445	0.427221	0.313887	0.243496	0.357554	0.27708	0.266567	0.465942	0.255745	0.265303	0.327111	0.198718	0.276689	0.293926	0.333476	0.354657	0.219711	0.219381	0.243135	0.250774	0.214146	0.585066	0.252982	0.319314	0.22336	0.219475	0.183832	0.226327	0.270049	0.43943	0.296137	0.290567	0.218563	0.269477	0.341837	0.267547	0.268047	0.339739	0.25563	0.279697	0.322231	0.267972	0.236844	0.263849	0.309266	0.206969	0.239407	0.324579	0.267503	0.248626	0.257169	0.27427	0.234675	0.36405	0.227435	0.924232	0.468399	0.277959	0.618261	0.279872	0.241258	0.373115	0.251271	0.265708	0.267232	0.343673	0.325338	0.374134	0.314297	0.327671	0.307823	0.351996	0.333731	0.247918	0.309941	0.664353	0.380716	0.257807	0.282745	0.264088	0.245467	0.27919	0.244749	0.22258	0.308195	0.296167	0.396039	0.24784	0.277003	0.350047	0.668801	0.295488	0.3	0.27202	0.315134	0.495494	0.289795	0.267043	0.346836	0.211564	0.393892	0.234775	0.289573	0.511475	0.305066	0.265934	0.232685	0.31396	0.250509	0.253176	0.214055	0.313812	0.47476	0.338118	0.259043	0.209944	0.311319	0.598128	0.358198	0.42587	0.286621	0.353053	0.284577	0.419356	0.292229	0.293268	0.274187	0.342035	0.426707	0.36473	0.232949	0.300409	0.307667	0.336756	0.329797	0.315185	0.353155	0.432295	0.292899	0.30692	0.366253	0.287072	0.515637	0.321372	0.231758	0.277168	0.260479	0.30758	0.285356	0.213193	0.407836	0.530226	0.309661	0.293349	0.297862	0.263594	0.248791	0.365487	0.276624	0.397169	0.298517	0.342322	0.565401	0.352183	0.306012	0.582573	0.288246	0.287944	0.282386	0.309847	0.326629	0.333778	0.296165	0.263429	0.275654	0.308208	0.319838	0.299594	0.303758	0.280968	0.254609	0.358029	0.328993	0.240133	0.302497	0.338171	0.584782	0.270422	0.295568	0.298164	0.291998	0.239188	0.239765	0.586427	0.26755	0.269859	0.28482	0.255067	0.274629	0.305508	0.305369	0.367488	0.309112	0.271974	0.338272	0.280491	0.301963	0.258361
Bcin07g02880.1	0.400383	0.577593	0.438158	0.474744	0.476626	0.834582	0.414035	0.366394	0.59032	0.580063	0.64893	0.451678	0.413325	0.902434	1.08277	1.24552	0.600873	0.495277	0.561485	0.747261	0.468334	0.651601	0.543198	0.445861	0.371355	0.56122	0.708061	0.505276	0.419243	1.12277	0.871897	0.347232	0.402882	0.891837	0.828899	0.59645	0.348828	0.512797	1.31015	0.385254	0.368238	1.1572	0.469824	0.560261	0.288379	1.02274	0.5733	0.717547	1.17598	0.719039	0.74392	3.9892	0.996318	0.904331	0.962878	0.905037	0.391822	1.07187	0.499019	0.631702	0.800223	0.565367	0.411467	0.339091	0.337429	0.423796	0.489409	0.376435	0.337787	0.500704	1.05603	0.358725	0.491262	0.478336	0.739837	1.89323	0.552847	0.715821	0.538237	0.439769	0.477655	0.536893	0.502431	0.340093	1.10076	0.34443	0.337741	0.997925	0.420454	0.812129	0.437812	0.389244	0.342002	0.485192	2.44488	0.412261	0.386042	0.47992	0.398127	0.419023	0.50231	0.96131	0.655633	0.486291	0.542812	0.340517	0.407625	0.524067	0.568239	0.446098	0.855573	0.687644	0.502403	0.402914	0.761061	0.383663	1.15624	0.488729	0.32044	0.47131	0.636621	0.397369	0.820545	0.380604	1.05528	0.577013	0.740156	0.360498	0.326927	0.379963	0.409152	0.435025	0.334888	0.428452	0.504934	0.530657	0.387355	0.595212	0.581262	0.562183	0.4638	1.6141	0.49445	2.41011	0.577072	0.551135	0.432697	0.748525	3.1444	1.0696	0.544936	4.74531e+07	0.492098	0.738619	0.88316	1.23334	0.562392	0.99231	0.735569	0.421174	0.468924	0.41775	0.708325	0.344994	0.442146	0.392966	0.435878	0.370382	0.296402	0.494468	1.06217	0.477214	0.578625	0.801598	0.581546	1.7917	0.579246	0.568345	0.495709	0.889813	1.1308	0.35768	0.323527	0.827568	0.842779	0.466612	0.437358	0.416414	0.550118	0.338793	2.52521	0.534377	0.716219	0.625479	0.425897	0.345283	0.33742	0.977318	1.1792	1.16245	0.599896	0.612257	0.57788	0.494659	0.361238	0.658245	0.478146	0.54557	0.411211	0.468538	0.655158	0.714966	0.53058	0.546922	0.52572	0.500502	0.444238	0.556821	0.551091	0.467723	0.495764	0.782282	0.595045	0.38576	0.37773	1.08775	0.530141	0.516546	0.546368	0.461533	0.634319	0.530719	0.68195	0.82979	0.55286	0.588559	0.605567	1.99907	0.84076	1.62308	1.01301	0.646802	0.734723	0.625334	0.813836	0.721641	1.07536	3.61191	0.349639	7.74505	0.860213	1.19327	0.628632	0.589477	0.631765	0.540436	2.22821	0.523766	0.653032	0.483293	0.41266	0.479029	0.472614	0.519739	0.457976	0.483568	0.54717	0.629151	0.754881	0.774027	0.581383	0.620592	0.51067	1.18988	0.430935	5.44745	1.46497	0.408455	0.611295	0.598843	1.0252	0.595028	0.572275	0.417398	0.715173	0.360312	4.36936	0.382123
Bcin07g02890.1	0.59933	0.797521	0.72387	0.495418	0.407628	1.06464	0.393358	0.465874	0.624742	0.712653	0.513651	0.402738	0.651309	0.975649	0.64168	0.748843	0.576311	1.53001	0.408063	0.674398	0.288337	0.704255	0.516035	0.410113	0.407561	0.658784	0.331745	0.747196	1.41842	3.89977	2.07233	0.47506	0.451742	1.90898	0.425503	0.65622	0.582853	0.618988	0.509517	0.724302	0.440639	0.538642	0.805384	0.831502	0.396594	2.49385	0.619844	0.850391	1.54601	0.870852	2.33966	1.97439	2.04881	0.92732	1.40188	3.35544e+07	1.34865	0.620569	0.884544	0.644835	0.59791	1.02298	0.789821	0.715388	1.10262	0.448345	0.505125	0.505674	0.611668	0.411596	0.564761	0.584729	1.70989	0.737602	1.02297	0.810125	0.598408	2.87493	0.532173	1.20351	2.10004	0.993788	0.337585	0.481908	1.37482	1.94306	0.587771	0.571575	0.605374	0.64333	2.68022	0.696226	0.355233	1.58893	2.98249	0.315458	7.41112	1.32103	3.96997	1.40057	0.906057	1.22764	0.844158	1.25507	0.460713	0.763534	0.976394	0.538172	1.20187	1.78475	2.44581	2.40824	2.66576	0.389994	0.68336	1.10365	0.471807	0.778854	1.31034	0.473454	0.816701	0.498386	2.03816	0.744117	0.591241	12.7829	0.785072	0.789086	0.527931	0.704371	1.04686	2.82632	0.667818	0.69404	0.786663	1.79154	2.57274	0.688117	0.968437	0.721027	1.71778	2.01617	3.5036	0.999462	2.99619	1.64572	1.26399	0.835271	3.8255	1.88984	1.94173	4.74531e+07	0.865915	33554432	1.36167	1.56645	0.601399	1.06056	0.888424	1.10057	5.50171	0.482076	0.68761	0.391186	1.01812	0.808816	1.43589	0.555461	0.673305	0.562983	1.34367	0.601931	0.440152	2.21908	5.00179	2.2212	3.87453e+07	0.583487	0.834159	33554432	1.42337	0.681193	0.797469	1.77609	0.465637	1.45507	1.01323	0.503962	0.645359	33554432	0.386768	0.494306	0.811915	0.403056	0.797073	0.515874	1.38816	1.24509	0.62246	0.771991	0.444024	0.829024	0.498231	0.423398	0.532596	1.00377	5.09492	0.509744	0.481852	0.520952	0.547789	1.34216	0.282323	0.592716	0.670898	0.662021	0.386344	0.376885	0.620834	0.353067	1.02073	1.1242	1.95779	0.587357	0.566215	0.442134	0.439261	0.625632	0.675631	0.728837	0.497568	1.23968	0.622664	1.07953	0.453518	0.590434	2.16599	1.09563	1.34349	1.08104	0.846732	1.41387	0.561591	1.03945	2.13392	2.13201	5.26543	8.97925	1.37928	9.30215	1.16366	0.795231	1.08125	1.71384	0.850369	0.643564	1.74208	0.725309	0.757037	0.368028	4.2858	0.613484	1.37904	0.836155	3.03898	0.863442	1.17962	0.601589	0.636697	1.11441	3.8232	1.25954	0.909175	1.51382	0.515961	0.846438	1.83961	5.32439	7.26772	1.3647	1.41605	0.823009	2.6586	3.47766	0.676842	2.05944	1.46804	0.46443
Bcin07g02900.1	0.493241	0.785298	0.363728	0.481915	1.1077	0.855902	0.509223	0.425959	0.578842	0.471347	0.625005	0.464377	1.2941	1.09183	0.40671	0.571988	0.521266	0.512432	0.508427	0.470631	0.470852	1.05207	0.591455	0.660157	0.859971	0.637632	0.520763	0.90951	0.828054	2.17624	0.758969	0.508216	0.360055	0.436617	0.609649	0.575729	0.44949	0.747585	0.578702	0.532715	0.427386	0.569854	0.569907	0.554449	0.563259	1.04857	0.73284	1.07602	0.615503	0.902281	0.472182	0.570908	1.34626	0.740101	1.61563	7.30315e+06	1.24002	0.471811	1.18397	1.23741	0.409823	0.606166	0.714976	0.567999	0.627876	0.43143	0.448199	1.05796	0.678975	0.932123	0.569248	0.66858	0.55549	0.343448	1.00876	0.673278	0.41531	2.33208	0.818588	0.894994	0.483252	0.60186	0.742042	0.616757	1.11418	1.26071	0.592325	0.62279	0.428344	0.540656	0.431767	0.818503	0.547672	0.711531	0.757677	0.603225	0.436221	0.456418	0.44736	0.50138	0.346581	0.986011	0.709559	0.546056	0.481493	0.403526	0.690593	0.380213	0.746778	0.54515	0.704023	0.95846	0.957692	0.393637	0.706953	0.436277	0.569363	0.50679	0.396023	0.549783	0.430429	0.378033	0.85786	0.80361	1.07154	0.370854	0.463704	0.387007	0.362823	0.380521	0.394066	0.49161	0.409356	1.67396	0.82998	1.45013	0.438522	0.402005	0.957141	0.69447	0.454739	0.814639	0.861598	0.558895	0.822066	0.729889	0.513093	0.635139	0.949993	0.60795	0.45139	0.500184	0.503736	0.640731	0.976023	0.751526	0.566789	0.484525	1.20865	0.474991	0.742409	0.370967	0.533595	0.617196	0.735468	0.453495	1.16081	0.50364	0.444843	0.371891	1.08282	0.589805	0.415163	0.875435	0.745998	1.80512	0.996233	0.751905	0.788298	0.547371	1.14934	0.550208	0.508703	1.25839	0.652717	0.989247	0.361329	0.825834	0.388224	0.383616	0.892979	0.488162	0.599177	0.789529	0.551248	0.507419	0.473379	1.00116	0.909907	0.702689	0.569048	0.554001	0.562422	0.707711	0.634789	1.47056	1.02601	0.632544	0.556924	0.52198	0.634371	0.587998	0.696488	0.737897	0.537301	0.588677	0.708472	0.495927	0.649486	0.653258	1.07404	0.72058	0.693334	0.432089	0.322644	0.644519	0.452842	0.963293	0.588881	0.721709	0.751562	0.6416	0.508118	0.670679	0.507961	0.493888	0.853905	1.99555	1.10042	2.37864	0.495919	1.01553	0.618091	0.680898	0.996553	0.998385	0.959047	0.657751	0.605086	0.873937	1.03127	0.76818	0.529951	0.837786	0.642254	0.520977	2.2219	0.524793	0.685293	0.530891	0.880149	0.681738	1.11095	0.702586	0.853646	0.545701	0.949901	0.462285	0.436047	0.536371	1.09393	1.20096	0.487011	1.20567	0.669404	0.885287	1.48318	0.800481	0.83133	1.10663	0.548378	1.21075	0.388862	0.966921	0.587667	0.501557	0.791732	0.793295
Bcin07g02910.1	0.446065	0.573394	0.345491	0.432784	0.682909	0.775407	0.573928	0.341925	0.655405	0.483625	0.827649	0.529394	1.55903	1.06086	0.996692	0.522363	0.672545	0.710492	0.425022	0.450624	0.748489	0.881247	0.852499	0.501565	0.617797	0.405106	0.482224	0.555663	1.03437	1.27789	0.479876	0.399837	0.324374	0.503935	0.406153	0.614414	0.432444	0.645135	0.609187	2.5846	0.375798	0.468281	0.644583	0.454155	0.537858	0.925622	0.672113	0.668303	0.806759	0.627108	0.851311	3.64075	1.05271	0.792503	0.842375	0.893858	0.767052	0.990321	1.14994	0.88539	0.471718	0.678975	1.10167	0.541507	0.616084	0.428756	0.457311	0.993854	0.524815	0.468093	0.594759	0.566185	1.23716	0.388076	0.910548	0.562914	0.48881	2.11413	1.36236	0.755236	0.408669	0.495997	8.16028	0.511049	1.01413	0.895345	0.888116	0.922844	0.463647	0.794149	0.385845	0.632294	0.502069	0.498393	0.630592	0.57464	0.3322	0.402503	0.396473	0.39805	0.344148	0.893394	0.571411	0.555141	0.596741	0.401437	0.652595	0.35678	0.486262	0.423067	0.439043	1.77983	0.473377	0.491193	0.511153	0.463867	0.645149	0.456657	0.388491	0.570574	0.80222	0.37088	0.572645	0.643987	0.686647	0.39293	0.683975	0.369965	0.352622	0.439022	0.425376	0.616822	0.367601	0.947416	0.420627	1.31788	0.385821	0.365566	0.677226	0.444853	0.369668	0.802952	0.880296	0.751516	0.704472	0.884356	0.446565	2.62017	0.72227	1.39236	0.571637	1.09965	0.548508	1.00381	0.794132	0.886423	0.496378	0.698242	0.917389	0.604353	0.517053	0.374877	0.45244	0.778888	0.712525	0.445384	0.477744	0.630648	0.378958	0.492719	0.982998	0.891973	0.429248	0.410781	0.77143	1.64216	0.71436	0.705722	0.812659	0.696904	1.04445	0.751462	1.20941	0.984595	0.919325	1.04269	0.393812	0.774882	0.423627	0.339181	0.492732	0.458702	0.739804	0.602077	0.461502	0.458795	1.37405	0.907411	0.729779	0.648471	0.580479	0.601608	0.487742	0.504944	0.858215	1.33007	3.83275	1.02849	0.618102	0.909064	0.653549	1.2543	0.919817	0.515827	0.442386	0.790631	0.626097	0.382831	0.845301	0.446837	0.987249	0.672443	0.62897	0.386213	0.323546	0.839594	0.617911	0.660247	0.634267	0.563333	0.712892	1.17404	0.543775	0.81602	0.461163	0.534813	0.855359	1.79352	2.27348	2.15863	0.476273	0.858939	0.572264	0.992821	1.18579	0.736963	0.66217	0.96337	0.769758	7.09273	0.649052	0.477593	0.683173	1.25429	0.556323	0.552754	0.752357	0.543426	0.527384	0.883243	0.604367	0.502691	1.00487	1.17567	0.77851	0.425086	0.861921	0.619578	0.516469	0.47409	1.86919	0.911898	0.442839	1.08314	0.602577	0.581362	1.34576	0.83149	3.90879	1.00648	0.434473	0.584589	0.43593	0.466816	0.625235	0.414565	0.590202	0.517284
Bcin07g02920.1	0.417674	0.478159	0.398453	0.400102	0.599102	0.466279	0.417312	0.406259	0.412327	0.429184	0.422925	0.399305	0.955979	0.689343	0.735889	0.483617	0.468092	0.436385	0.418251	0.425796	0.457145	0.605188	0.487718	0.401737	0.457228	0.403752	0.415507	0.52224	0.74447	0.480648	0.471543	0.393525	0.380232	0.429128	0.424702	0.523021	0.406415	0.490874	0.427009	0.993655	0.392644	0.446204	0.406579	0.411081	0.457812	0.492216	0.554107	0.461974	0.471132	0.506502	0.434369	0.553264	0.651137	0.401233	0.500996	0.464944	0.440897	0.452483	0.851141	0.501166	0.408369	0.451961	0.469634	0.427291	0.478846	0.409463	0.404981	0.550087	0.409275	0.403704	0.485307	0.504321	0.438079	0.379802	0.642327	0.434297	0.43263	0.764189	0.475621	0.411173	0.427365	0.488087	0.50126	0.426863	0.543633	0.506178	0.474276	0.675469	0.445443	0.440527	0.388198	0.404688	0.425698	0.440589	0.541902	0.410821	0.391438	0.40177	0.408133	0.439357	0.385465	0.657106	0.525114	0.54958	0.465106	0.405245	0.463572	0.396227	0.473961	0.45235	0.404541	0.487761	0.49541	0.409976	0.50788	0.393428	0.497884	0.504346	0.394151	0.472025	0.413764	0.389635	0.590377	0.714035	0.49217	0.415809	0.516626	0.437971	0.381442	0.410584	0.408182	0.468515	0.412197	0.527139	0.462867	0.654587	0.474049	0.388353	0.772747	0.461864	0.40295	0.550096	0.477489	0.495448	0.481041	0.485446	0.40776	0.73014	0.551871	0.596135	0.451265	0.603738	0.433672	0.423171	0.537989	0.584745	0.564442	0.491546	0.793264	0.45062	0.506319	0.387389	0.436594	0.421694	0.529265	0.393689	0.453595	0.437998	0.402934	0.445073	0.723685	0.432434	0.463082	0.404286	0.493003	1.2098	0.53289	0.418477	0.430665	0.438039	0.77122	0.49876	0.714194	0.526165	0.573139	0.575311	0.400401	0.446754	0.416741	0.389182	0.473538	0.451642	0.52496	0.480226	0.428336	0.410773	0.509603	0.667767	0.509799	0.605878	0.422769	0.558121	0.433245	0.471498	0.596672	0.91961	0.52323	0.791133	0.500356	0.526559	0.431067	0.45417	0.475143	0.478295	0.433951	0.413015	0.447213	0.404999	0.53637	0.515539	0.541129	0.537341	0.487128	0.394032	0.387368	0.517398	0.427189	0.441528	0.435831	0.446183	0.587763	0.669989	0.482599	0.542328	0.449897	0.399873	0.524318	0.543346	0.886201	0.582892	0.42994	0.624253	0.459825	0.48394	0.734608	0.496489	0.511159	0.450998	0.418751	0.93397	0.568312	0.446387	0.477801	0.530173	0.70379	0.471682	0.513962	0.452909	0.49924	0.473845	0.502936	0.408279	0.722889	0.473898	0.445192	0.458213	0.631639	0.421558	0.47837	0.448548	0.46728	0.506198	0.469947	0.752279	0.457577	0.456269	0.991521	0.444042	0.558378	0.507987	0.420139	0.618112	0.392248	0.593071	0.496316	0.43491	0.665219	0.530774
Bcin07g02930.1	0.427043	0.40358	0.360328	0.423249	0.23219	0.706604	0.325113	0.373417	0.596178	0.392907	0.33521	0.992542	0.372201	0.83513	0.929125	0.381207	0.474656	0.394689	0.785864	0.276867	0.404237	0.606311	0.529946	0.360207	0.761832	0.394484	0.447125	0.650032	0.478452	0.310639	0.356808	0.44073	0.449653	0.370139	0.536065	0.912178	0.282542	0.617767	0.48242	0.452183	0.312317	0.992252	0.512222	0.497038	0.513075	0.492701	0.527027	0.41945	0.384186	0.453705	0.36168	0.403835	0.319757	0.28476	0.521455	0.618592	0.578014	0.451353	0.546727	0.534458	0.336578	0.575325	0.644807	0.479394	0.705782	0.586999	0.420145	0.939018	0.401155	0.401221	0.907102	0.747375	0.847363	0.365827	0.840174	0.407341	0.404923	2.02658	0.604007	0.525615	0.291317	0.632978	0.485642	0.540368	0.947587	0.72641	0.473467	0.852456	0.369149	1.26798	0.314152	0.399811	0.526949	0.452896	0.74917	0.390903	0.279605	0.418018	0.467076	0.339011	0.324791	0.813591	0.38979	0.894505	0.4378	0.342818	0.449093	0.330663	0.516416	0.489911	0.437825	0.51144	0.415764	0.317519	0.554556	0.376864	0.645142	0.543161	0.312246	0.48795	0.485397	0.334104	1.42037	0.424722	0.310375	0.279445	0.333402	0.409912	0.334149	0.507794	0.379972	0.441556	0.334601	0.561935	0.502015	1.22286	0.369511	0.322845	0.443401	0.528311	0.39147	0.399627	0.395855	0.302333	0.306557	0.526376	0.424158	0.376341	0.429571	0.522419	0.361963	0.420676	0.623404	0.344632	0.47217	0.681546	0.475917	0.479937	0.529705	0.92562	0.566311	0.436286	0.336426	0.47943	0.507894	0.392985	0.98431	0.569374	0.319431	0.508734	0.90508	0.446233	0.594082	0.465512	0.443581	0.579334	0.517664	0.648743	0.558084	0.296022	0.479148	0.524876	0.599526	0.722972	0.484645	0.607233	0.432898	0.350755	0.301418	0.270284	0.582743	0.313474	0.497864	0.50836	0.46188	0.323572	0.469257	0.828058	0.392243	0.547646	0.365578	0.449012	0.406847	0.454738	0.593011	0.887325	0.477038	0.555685	0.517765	0.726273	0.431798	0.336791	0.638959	0.626778	0.393209	0.379647	0.575236	0.558985	0.415992	0.441794	0.915971	0.362054	0.569333	0.400895	0.391072	0.330165	0.386491	0.643885	0.456325	0.56924	0.578133	0.510564	0.408736	0.508683	0.39789	0.360468	0.804919	1.71241	0.377023	0.376784	0.415905	0.559399	0.563889	0.386342	0.474159	0.379462	0.350525	0.414178	0.475429	0.445254	0.5006	0.803189	0.512348	0.487988	0.479165	0.455511	1.67288	0.408382	0.634238	0.598472	0.439007	0.391531	0.943414	0.504425	0.658775	0.567739	0.793306	0.385014	0.426078	0.336161	0.815421	0.4845	0.420847	0.711493	0.610062	0.289334	1.25552	0.540363	0.407831	0.940183	0.451914	0.735236	0.444864	1.0641	1.02771	0.436825	0.891408	0.485829
Bcin07g02950.1	0.941672	1.49363	2.63471	2.83205	1.52582	0.951293	1.76007	0.731534	1.385	1.01722	0.906928	1.30058	3.208e+07	1.23309	0.565639	0.575423	0.885424	1.31254	1.58278	0.862091	1.01297	1.46217	1.41325	0.843251	0.911295	0.87473	1.75583	0.882029	1.21928	3.25376	1.767	1.42158	0.96369	0.736399	0.724804	1.16083	1.58042	0.916807	0.89612	2.91339	1.53159	1.25098	0.741015	0.945108	0.875094	2.07752	0.622772	0.738181	1.0039	1.31514	1.01218	0.956418	2.14932	5.2962	3.34624	0.842314	0.638997	0.594235	0.741118	1.02252	0.892291	0.775866	0.76191	0.52277	0.557071	0.549271	0.674036	1.13759	0.557326	0.688741	1.1645	0.753009	0.95824	0.611911	1.0903	0.952566	0.632155	2.42711	0.945664	0.627081	0.769099	1.05207	0.548782	0.52871	1.19201	8.86187	0.640364	1.09995	0.466995	0.510142	2.25825	0.74162	0.528539	0.878707	2.54299	0.786821	6.25904	3.23544	3.34133	1.78025	5.07343	1.0967	3.348	12.1565	3.56755	3.26326	2.02712	0.841457	1.62445	1.49733	2.05102	2.059	2.26321	2.01748	1.71249	0.567911	2.03114	15.827	0.610063	0.876359	1.11395	0.728495	1.74233	2.11972	1.15206	10.788	1.78262	22.6805	1.24303	1.00356	2.76982	2.36626	0.621809	1.71982	3.26848	1.57879	0.912715	1.13161	1.08087	1.57581	0.548677	1.71418	0.796848	2.48466	2.52075	0.635595	1.51005	2.9553	1.05411	1.59613	0.896547	4.74531e+07	0.621776	1.1102	0.760938	0.899473	0.705473	0.973946	1.83136	0.929286	0.798677	0.964212	0.736196	0.623318	0.545651	2.27512	1.25409	1.89676	1.38775	1.47401	1.18691	0.545647	0.608765	0.811651	4.20923	1.90651	0.670257	1.46099	0.673689	0.908049	1.24879	0.608878	0.749855	0.964113	0.526468	0.53828	1.91208	0.809648	0.515557	1.66199	33554432	1.53407	0.680261	1.85752	0.7016	0.702631	1.45137	1.11024	0.779636	0.810678	8.12621	2.33509	0.581826	1.66383	1.41838	1.54195	0.726393	0.59909	0.979293	0.751218	0.837829	1.00649	0.584531	0.703649	0.812597	1.14322	0.937149	1.04653	0.720527	1.2337	1.17307	0.732078	1.63737	0.664592	0.774011	1.4315	1.16395	0.70128	0.773261	0.989654	1.04742	0.586617	0.635195	0.838307	0.590202	0.698703	1.79998	2.05976	1.26428	1.68904	0.668059	1.021	0.583031	0.595308	33554432	1.79814	4.4374	7.57312	0.525419	7.84023	0.598214	1.28761	1.19025	0.640202	0.678573	0.556747	0.741637	0.514284	0.593694	0.621267	0.489569	1.54154	1.19228	0.576617	0.586568	0.902723	1.03526	0.547503	0.515337	1.16944	0.632062	0.802118	0.631765	1.31015	0.469465	0.569745	1.61269	0.524571	0.582568	1.18697	0.466583	0.561142	2.2372	0.480511	0.49412	0.803564	4.43179	0.807346
Bcin07g02960.1	0.389746	0.645006	0.365946	0.332965	0.556035	0.384756	0.368477	0.370037	0.362762	0.411855	0.391291	0.471765	0.409248	0.582153	0.464388	0.464956	0.33425	0.380618	0.411436	0.378261	0.408121	0.548868	0.480305	0.631227	0.324479	0.485542	0.348046	0.466868	0.754068	0.416092	0.844813	0.421341	0.460222	0.368182	0.419704	0.547129	0.325464	0.305221	0.341899	0.339789	0.425478	0.596536	0.432983	0.312529	0.414338	0.376518	0.523919	0.447662	0.679668	0.468185	0.361163	0.471661	0.455724	0.565232	0.437705	0.701564	0.4363	0.453631	0.468976	0.412244	0.423401	0.453284	0.399925	0.520602	0.446709	0.360937	0.311926	0.810657	0.337447	0.328543	0.338854	0.522448	0.704039	0.704548	0.583237	0.440449	0.3816	0.709125	0.377143	0.389643	0.398074	0.499279	0.346517	0.412602	0.412726	0.43693	0.545344	0.876549	0.348477	0.525351	0.588278	0.432287	0.299714	0.684558	0.537529	0.560622	0.575062	0.328921	0.338349	0.365208	0.349623	0.836295	0.609775	0.462212	0.687643	0.481698	0.35629	0.621189	0.790601	0.693665	0.380285	0.678039	0.452546	0.445	0.367284	0.496244	0.309628	0.470013	0.546956	0.719611	0.71426	0.443499	1.46088	0.489153	0.926367	0.414125	0.731704	0.413488	0.762218	0.469368	0.400114	0.545701	0.421702	0.50036	0.633421	1.25666	0.383833	0.404858	0.456307	0.560357	0.77866	1.42593	0.622904	0.995647	0.743188	0.530868	0.4097	0.838296	0.52988	0.52741	0.576129	0.921231	0.415213	0.349731	0.842599	0.829207	0.484302	0.94385	0.481149	0.412248	0.391566	0.386938	0.341063	0.584996	0.452454	0.356237	0.6766	0.451234	0.496615	0.604401	0.930471	0.482917	0.5977	0.459418	0.581714	1.5933	0.367832	0.501213	0.536301	0.473854	0.994445	0.405652	0.395619	0.465171	0.511123	0.555817	0.416427	0.449083	0.31377	0.274348	0.487499	0.41145	0.540508	0.500202	0.245248	0.307195	0.535889	0.851229	0.519672	0.867797	0.563239	0.348458	0.334428	0.537459	0.4371	0.893093	0.410848	0.32359	0.447935	0.311682	0.58368	0.382698	0.358487	0.497533	0.398913	0.389402	0.439576	0.877458	0.528361	0.434239	0.941841	0.432734	0.503641	0.440677	0.360831	0.487338	0.326223	0.477337	0.397505	0.697373	0.333619	0.53216	0.457265	0.420452	0.340362	0.445291	0.663853	1.03064	0.657408	0.492265	0.702275	0.635637	0.375685	0.482221	0.491883	0.432914	0.571377	0.532878	0.40523	0.82714	0.479893	0.377647	0.390897	0.615445	0.421294	0.325437	0.359155	0.308649	0.329603	0.611	1.12564	0.677097	0.616242	0.33379	0.4815	0.514887	0.438768	0.45333	0.444546	0.431991	0.550216	0.376486	0.529136	1.03645	0.652112	0.466273	1.29132	0.465805	0.458557	0.966099	0.39558	0.604916	0.352138	0.311194	0.327993	0.32517	0.373364	0.457863
Bcin07g02970.1	0.582728	2.71557	1.29311	1.00916	0.698169	1.68523	2.6843	0.527784	2.50625	1.16669	1.12746	1.57392	1.65484	2.27709	2.10805	0.753383	2.34159	1.19079	2.96162	0.913272	4.52354	1.03221	0.529139	0.627576	4.30425	0.507057	1.65112	1.31859	2.21742	0.880774	0.793638	1.32395	0.8922	2.96274	3.91904	2.07567	0.912054	0.638945	3.31353	0.826375	3.37691	2.24807	5.2646	0.713658	2.18427	3.82096	8.64488	1.8666	0.610445	1.89071	1.86306	2.30054	0.721138	1.09025	1.22374	0.606023	1.36859	1.46424	0.697368	0.807041	2.18998	2.95686	1.2473	1.15429	0.904474	0.984048	1.86005	2.35356	1.09546	0.648606	2.06182	3.34582	2.73875	1.09082	1.55168	1.08887	42.9038	4.39756	0.903823	2.03304	1.94459	1.19733	2.22831	0.735259	2.13261	1.02206	0.823395	1.96559	48.7105	1.14155	0.914291	0.810631	1.0936	0.984891	1.26702	1.32849	1.05909	1.06614	0.930053	3.39168	0.873883	1.94328	0.99749	1.19966	0.974217	0.840008	1.01693	1.05927	1.04713	2.79152	3.75573	0.72683	0.879207	169.334	3.22718	1.14676	3.86338	0.615857	0.725497	0.880378	0.727436	1.14509	3.13869	1.00916	2.08098	0.801029	0.847548	0.558743	0.561853	0.995849	5.11656	0.705192	1.02407	1.04734	1.1215	2.79203	4.00649	3.16422	1.02421	0.891345	2.68689	0.893408	5.34392	4.59959	0.574033	1.05171	1.78305	0.586718	5.77183	0.852542	1.376	0.969261	3.39557	1.42277	1.06524	2.46964	0.836721	2.9106	0.619442	1.2248	8.24827	1.46363	0.559322	1.75813	0.887262	4.25714	2.23352	0.761344	3.25862	1.26947	2.11291	0.756421	1.01992	3.49929	7.51874	3.42009	1.41969	0.643396	1.47817	0.673789	2.2273	0.785106	4.52136	1.48064	3.70824	11.5217	3.49775	0.922704	0.966616	1.65368	33554432	1.0538	0.599634	3.62572	1.74742	0.819791	4.2294	1.9684	2.24407	1.45758	14.3274	4.33945	1.03484	2.02812	0.549645	2.87746	7.65457	3.45824	3.87453e+07	1.37282	1.36928	0.839478	1.16939	0.993017	1.39211	0.783777	10.9883	0.940144	3.7954	0.986494	1.08333	0.526246	3.03345	0.734259	0.706184	5.12881	12.4627	2.4915	0.624957	4.9381	1.10952	0.609174	0.739871	0.994986	0.628567	1.87959	3.32186	0.800085	2.67389	0.784398	1.35501	3.36927	2.76481	0.759764	0.739578	1.07391	0.731543	2.02675	1.0786	13.8272	0.816603	2.54671	3.82756	0.796592	0.963132	1.23319	4.1344	1.08512	6.50765	4.27916	6.42457	0.892551	2.14567	9.67125	1.8382	1.12736	1.85362	1.61743	1.00767	0.766112	0.737568	3.41123	1.09483	2.39116	0.803034	0.632672	2.86231	0.57866	0.831209	2.11724	0.927697	1.35618	4.04014	5.3019	3.2732	1.12415	0.909653	1.04789
Bcin07g02980.1	0.444826	0.546581	0.453656	0.492164	0.500405	0.448324	0.478505	0.566475	0.458315	0.454222	0.478041	0.42468	0.485946	0.432774	0.445199	0.403617	0.428396	0.451988	0.438851	0.422583	0.43132	0.41048	0.4934	0.459139	0.451069	0.41454	0.429802	0.431541	0.422942	0.414827	0.427519	0.429858	0.504796	0.414593	0.442575	0.451138	0.408411	0.415161	0.46283	0.411564	0.42695	0.435627	0.418063	0.435861	0.423742	0.405812	0.413899	0.408665	0.410728	0.40828	0.413587	0.424622	0.407036	0.40834	0.408037	0.41882	0.427745	0.40625	0.405331	0.439751	0.439474	0.4341	0.431779	0.415711	0.417087	0.443929	0.438718	0.440578	0.411512	0.4274	0.441966	0.430858	0.417554	0.424815	0.408906	0.431794	0.430676	0.470874	0.417465	0.418539	0.472928	0.492083	0.423263	0.419299	0.473089	0.41014	0.409401	0.431067	0.449419	0.424007	0.432811	0.427303	0.422126	0.419877	0.505416	0.413859	0.45341	0.508896	0.491029	0.541367	0.629254	0.561039	0.548505	0.879488	0.563542	0.459793	0.480261	0.454741	0.444927	0.572964	0.412541	0.482853	0.429032	0.581236	0.505885	0.480032	0.527208	0.484305	0.417791	0.454521	0.425199	0.431507	0.496887	0.507705	0.449443	0.420649	0.503722	0.57263	0.426386	0.419421	0.440407	0.488339	0.415157	0.472202	0.484863	0.622902	0.483692	0.424282	0.60498	0.568692	0.453468	0.466649	0.472189	0.512354	0.419175	0.418057	0.419207	0.407841	0.473426	0.415401	0.538836	0.580657	0.416787	0.412622	0.502346	0.502008	0.476127	0.583291	0.411639	0.409434	0.413142	0.447876	0.417037	0.434974	0.467247	0.435411	0.479002	0.410681	0.429662	0.492457	0.519862	0.453154	0.498828	0.408364	0.473114	0.594475	0.505492	0.410656	0.439362	0.405131	0.5282	0.405283	0.406012	0.478872	0.43319	0.473464	0.435067	0.436183	0.434812	0.439135	0.410396	0.469994	0.510508	0.576608	0.411146	0.50025	0.516358	0.511533	0.480452	0.655261	0.464837	0.438554	0.476311	0.537491	0.408237	0.513171	0.404319	0.407024	0.466917	0.50634	0.421019	0.413227	0.420132	0.438187	0.414811	0.505791	0.448394	0.415325	0.439733	0.468976	0.421546	0.420931	0.421968	0.416534	0.516242	0.500432	0.448049	0.428234	0.405827	0.427439	0.407571	0.474646	0.511727	0.514459	0.408531	0.452671	0.417039	0.469619	0.403404	0.411922	0.411612	0.468147	0.418221	0.406573	0.404601	0.410151	0.40198	0.410076	0.413261	0.465895	0.407015	0.419319	0.41364	0.427474	0.405595	0.485606	0.4066	0.435345	0.475304	0.436395	0.408358	0.415826	0.502276	0.439626	0.431566	0.541794	0.405223	0.42312	0.42061	0.407003	0.40292	0.412908	0.446887	0.465556	0.424644	0.416279	0.717345	0.407802	0.405797	0.429472	0.460353	0.47893	0.423366	0.418168	0.413006	0.413157	0.476847	0.412283
Bcin07g02990.1	0.453818	0.540637	0.696336	0.497843	1.10051	0.857579	0.551566	0.566921	0.54108	0.466455	1.04323	0.471134	0.52997	0.912773	0.489789	0.443179	0.605081	0.536768	0.651726	0.332483	0.458987	0.669965	0.479259	0.411104	0.837425	0.463221	0.481654	0.396881	0.653414	0.387685	0.50127	0.544008	0.768202	0.686388	0.728969	0.586271	0.505389	0.862235	0.572599	0.574445	0.573227	0.507469	0.400539	0.453459	0.524148	0.42326	0.382618	0.521106	0.421979	0.676198	0.326334	0.589553	0.536884	0.460569	0.466568	0.38869	0.420486	0.402304	0.358205	0.526281	0.720487	0.452468	0.344216	0.72993	0.384895	0.464191	0.736788	1.05797	0.646847	0.675108	1.08276	0.47341	0.701901	0.612112	0.641435	0.557935	0.464782	0.505524	0.495112	0.413396	0.634404	0.724509	0.486761	0.432866	1.12765	0.443127	0.405959	0.600056	0.459374	1.01617	0.839848	0.828506	0.479355	0.317741	0.597396	0.656142	0.516077	0.540447	0.388785	0.412956	0.545391	0.987567	0.735109	1.2856	0.396192	0.673196	0.560725	0.664467	0.812653	0.499102	0.397943	0.689478	0.694722	0.471811	0.866882	0.76962	0.440457	0.555332	0.764405	0.406244	0.496128	0.59265	0.691949	0.743575	1.08244	0.507013	0.637209	0.496693	0.583698	1.71465	0.784058	0.683558	0.690145	1.72065	0.785763	1.46219	0.537586	0.821361	1.73945	0.715512	1.39873	0.442528	0.575623	2.46681	0.482617	0.592643	0.443949	0.496892	0.804528	0.456218	0.940501	0.570579	0.310489	0.495664	1.39063	0.461373	1.01703	0.765882	0.750381	0.483495	0.389579	0.635189	0.541167	0.56391	0.599432	0.376009	0.722875	0.362602	0.707044	0.539943	1.08995	1.00024	1.53393	0.387604	0.747806	1.83392	0.962479	0.609259	0.38996	0.418421	1.15963	0.580512	0.429976	0.596421	0.894025	1.41146	0.649194	0.58737	1.08435	0.52432	0.441781	0.428448	0.510083	0.67756	0.407498	0.428679	0.967513	1.00403	0.518578	0.816965	0.579697	1.2608	0.629683	0.766808	0.56499	1.50057	0.923989	0.755006	0.368473	0.552153	1.22011	0.894956	0.509338	0.391171	0.517202	0.51399	1.04003	0.637007	0.397342	0.601983	1.07881	0.637287	0.768648	0.433798	0.512269	0.933705	0.588357	0.486677	0.576272	0.625057	0.717432	0.750683	0.515646	1.29007	0.435783	0.535931	0.606247	0.519708	0.520922	0.432261	0.456538	0.335829	0.602413	0.410434	0.885457	0.478116	0.542195	1.27539	0.454152	0.445894	0.774582	0.521717	0.46831	0.565916	0.328365	0.380578	0.519103	0.522562	0.565618	0.824643	0.358463	0.641021	0.658856	0.501592	0.35469	0.582064	0.956665	0.475482	0.49351	0.428683	0.507785	0.501878	0.415051	1.22184	0.678407	0.420791	1.50141	0.581334	0.373885	0.548679	0.421134	0.78578	0.676001	0.94293	0.511026	0.453089	0.535625	0.431101
Bcin07g03000.1	0.273017	1.03084	0.379897	0.279464	0.479866	0.603982	0.268982	0.2585	0.354805	0.341549	0.30502	0.357087	0.602869	0.326355	0.814452	0.306866	0.312549	0.470619	0.415103	0.29535	0.386891	0.377489	0.574917	0.233753	0.411192	0.489127	0.474057	0.404187	0.682781	0.396885	0.446608	0.272272	0.3182	0.379699	0.3275	0.518352	0.366904	0.389601	0.530856	0.34219	0.288901	0.403595	0.283132	0.285797	0.404145	0.44313	0.586826	0.34704	0.344695	0.488664	0.264584	0.293269	0.311539	0.402689	0.425413	0.400184	0.44638	0.366929	0.36752	0.57931	0.340688	0.336736	0.357466	0.298829	0.328897	0.421037	0.361971	0.486562	0.388319	0.312105	0.792718	0.643245	0.502308	0.467977	0.696006	0.408765	0.287953	0.398642	0.30756	0.413828	0.459426	0.394316	0.361588	0.339503	0.340046	0.399117	0.334523	0.325486	0.316908	0.518562	0.46853	0.326817	0.280491	0.449258	0.349545	0.284709	0.364394	0.253796	0.222903	0.228938	0.386156	0.695275	0.298427	0.495559	0.359397	0.257282	0.414604	0.385704	0.264316	0.911153	0.42359	0.541058	0.445804	0.277857	1.22869	0.323807	0.425054	0.459151	0.238628	0.396415	0.522284	0.289883	0.75178	0.52068	0.46712	0.3106	0.533015	0.311397	0.287526	0.277228	0.461641	0.275714	0.350139	0.442573	0.400893	1.06816	0.436647	0.372883	0.650454	0.370881	0.32789	0.288312	0.608311	0.429329	0.336807	0.417952	0.332869	0.4202	0.374103	0.563699	0.664364	0.585063	0.43358	0.299762	0.630534	0.431387	0.563638	0.49725	0.33473	0.309257	0.26818	0.327471	0.300957	0.407486	0.483242	0.251384	0.861923	0.395298	0.280583	0.583085	0.782698	0.281718	0.368188	0.340922	0.391924	1.37529	0.435513	0.343629	0.381673	0.358402	0.842289	0.28587	0.261238	0.383708	0.681255	0.532815	0.510368	0.309883	0.313997	0.381793	0.369289	0.253307	0.322454	0.417355	0.289686	0.294664	0.295262	0.708853	0.359786	0.343757	0.333873	0.367253	0.364692	0.504808	0.245635	0.534258	0.460834	0.303732	0.367955	0.434128	0.370527	0.325997	0.31024	0.416831	0.312535	0.328306	0.449448	0.329543	0.394391	0.304375	0.576801	0.328536	0.315579	0.320173	0.310995	0.408417	0.27354	0.310952	0.284825	0.302875	0.452454	0.449046	0.37895	0.392963	0.461905	0.294906	0.482273	0.482581	0.404264	0.460949	0.320056	0.419109	0.290953	0.259708	0.289436	0.290039	0.464545	0.296875	0.394143	0.35335	0.32287	0.635246	0.308406	0.360132	0.389446	0.230641	0.617655	0.325188	0.298708	0.319969	0.288238	0.339878	0.826467	0.302566	0.390389	0.443962	0.464378	0.283767	0.367815	0.308222	0.408574	0.56559	0.288263	0.431381	0.366278	0.342694	1.09889	0.348385	0.325562	0.523794	0.257061	0.840876	0.348062	0.536276	0.421217	0.345873	0.506751	0.267528
Bcin07g03010.1	0.439118	0.545324	0.428169	0.569479	0.511398	0.889742	0.617685	0.445655	0.599238	1.18262	0.520204	0.643371	0.649096	0.362743	0.622722	1.78939	0.351938	0.583659	0.573028	0.772206	0.784089	0.486433	0.745424	0.508548	0.423089	0.596587	0.920923	0.561172	0.827787	0.575448	0.572729	0.52514	0.683948	0.325607	0.522299	0.519681	0.4746	0.950159	0.803266	0.374837	0.438822	0.547002	0.456651	0.664414	0.61627	0.709506	0.541874	0.605026	0.337519	0.543581	0.773674	0.489564	0.45442	0.412272	0.448151	0.625344	0.551911	0.386846	0.503046	0.634685	0.556701	0.759436	0.466137	0.862365	0.568408	0.420767	0.493708	0.592759	0.772756	0.396126	1.12028	0.430436	0.762967	0.495066	0.930157	0.597544	0.547513	0.65208	0.459435	0.766206	0.440681	0.476652	0.619601	0.483196	1.16573	0.808692	0.520033	0.481617	0.582639	0.514661	0.569682	0.531129	0.766958	0.401906	0.715685	0.452803	0.505093	0.750806	0.444364	0.478675	0.476062	1.02504	0.654873	0.864304	0.717266	0.582137	0.39162	0.803379	0.550427	0.542271	0.908643	0.513864	0.80002	0.408607	0.428828	0.641711	0.733568	0.721558	0.43628	1.41955	0.46939	0.417491	0.501459	0.528	1.12096	0.357023	0.437639	0.658977	0.41987	1.77075	0.603226	0.372444	0.525128	0.861301	0.558707	1.51311	1.01607	0.450022	0.930502	1.12423	0.426894	1.70991	0.504315	0.737126	0.421253	1.395	0.744	0.889435	0.550971	0.492145	0.782665	0.933504	0.614663	0.642554	0.571488	0.608715	0.352286	1.57784	0.522434	0.339811	0.8183	0.438649	1.01715	0.490878	0.873511	0.432504	0.421244	0.374106	0.98305	0.715336	1.12924	0.543317	0.957081	0.713895	0.613682	1.89366	0.874818	0.648252	0.428416	0.826651	1.20042	0.710167	1.19999	0.994964	0.765723	0.783456	0.504315	0.544661	0.651457	0.389628	0.383029	0.471152	0.754949	0.630849	0.533447	0.62519	0.77903	1.04146	0.782532	0.943606	0.525323	0.734892	0.605613	0.524199	0.472531	0.957334	0.613395	0.773394	1.04953	0.348929	0.446322	0.598155	0.475839	0.694332	0.559627	0.462969	0.771185	0.632662	0.615244	0.455508	1.14626	0.62741	0.679481	0.734111	0.649598	0.553955	0.577648	0.862884	0.492093	0.451939	0.930999	0.606982	0.645204	0.749672	1.28456	0.698829	0.680885	0.376192	0.748646	0.374878	0.739256	0.830628	0.485736	0.40084	0.419411	0.592146	0.580736	0.429359	0.439639	0.534458	0.856833	1.2393	0.831681	0.473674	0.348082	0.641937	0.867162	0.793716	0.467128	0.461048	0.642735	0.350481	0.362733	0.691379	0.809811	0.662774	0.991196	0.549726	0.548224	0.395672	0.405257	1.2115	0.97306	1.2673	0.53097	0.50169	1.55365	0.551682	0.413682	0.443735	0.455116	0.95718	0.471532	0.44018	0.811955	0.493993	0.564501	0.435604
Bcin07g03020.1	0.410244	0.449077	0.502297	0.367796	0.465661	0.709468	0.748567	0.407903	0.657539	0.472655	0.578898	0.49382	0.441741	0.515546	0.568529	0.35162	1.03026	0.73434	0.410016	0.433558	0.522585	0.480689	0.778429	0.706334	0.99264	0.497559	0.599874	0.516524	0.40695	0.48243	0.555088	0.448918	0.480216	1.15504	0.42165	0.918417	0.443323	0.45817	0.493872	0.473403	0.440018	0.480765	0.369512	0.429582	0.334467	0.412321	0.333549	0.469533	0.353435	0.659067	0.835828	0.436772	0.378092	0.590672	0.564237	0.456824	0.314445	0.751345	0.367609	0.488076	0.403169	0.428939	0.593971	0.584059	0.417862	0.603277	0.484271	0.420339	0.453947	0.466989	0.301754	0.636285	0.702682	0.409198	0.328452	0.487769	0.32959	0.636237	0.311751	0.43769	0.633818	1.14594	0.278892	0.435095	0.954343	0.391832	0.862704	0.393445	0.51939	0.306621	0.54848	0.443723	0.574406	0.556907	0.379899	0.554425	0.346577	0.538546	0.400613	0.555805	0.324895	0.816803	0.436949	0.619388	0.365453	0.319262	0.410774	0.649645	0.832221	0.454271	0.399066	0.676265	0.402329	0.410825	0.323353	0.366218	0.633977	0.439892	0.500127	0.483847	0.380733	0.411751	0.608645	0.337614	0.90628	0.349175	0.708965	0.540931	0.430081	0.857754	0.569582	0.536393	0.536233	0.699947	0.361977	1.23006	0.535444	1.01987	0.872192	0.366708	0.578751	0.489851	1.06545	0.524258	0.448005	0.407125	0.364295	0.355081	0.365288	0.28971	0.904605	0.589485	0.450357	0.578251	0.596284	0.582743	0.420801	0.510259	0.643421	0.38051	0.380826	0.36354	0.422902	0.306582	0.398087	0.674404	0.66983	0.37973	0.429973	0.4911	0.375865	0.706552	0.349579	0.336129	0.323115	0.693979	0.549255	0.396756	0.498295	0.403411	0.973423	0.395334	0.347022	0.648952	0.627703	0.644054	0.379392	0.476048	0.38221	0.380757	0.531235	0.381002	0.413386	0.548785	0.356134	0.522112	0.434362	0.831664	0.27214	0.481713	0.322079	0.548286	0.519279	0.478008	0.323323	0.479121	0.336362	0.621191	0.453882	0.465692	0.304267	0.571003	0.578623	0.267198	0.350135	0.405037	0.498052	0.307533	0.398449	0.408125	0.300141	0.397751	0.582126	0.375758	0.355	0.530635	0.362219	0.28674	0.289269	0.558338	0.461413	0.396972	0.774388	0.461297	0.333002	0.413358	0.33092	0.602302	0.361107	0.315647	0.608048	0.802498	0.438228	0.387041	0.309007	0.307743	0.338296	0.478432	0.264014	0.38911	0.366879	0.655443	0.467257	0.39779	0.391941	0.477677	0.453823	0.434811	0.530087	0.376787	0.432843	0.352576	0.449426	0.345215	0.355857	0.487234	0.505649	0.395237	0.29006	0.447953	0.293964	0.528555	0.393752	0.577382	0.304823	0.43935	1.2645	0.327721	0.276725	0.371603	0.348583	0.389433	0.344382	0.454491	0.446363	0.347323	0.509195	0.430064
Bcin07g03030.1	0.198978	0.259068	0.202939	0.18775	0.212071	0.347393	0.201981	0.188136	0.209602	0.2249	0.21132	0.201932	0.238334	0.281079	0.234493	0.209812	0.255541	0.198559	0.211924	0.211586	0.195994	0.212148	0.226713	0.187825	0.205782	0.197967	0.210432	0.207733	0.237513	0.19201	0.20113	0.191651	0.196311	0.200973	0.209002	0.233168	0.195087	0.201262	0.217718	0.218212	0.204797	0.225529	0.217907	0.204375	0.240029	0.205507	0.235084	0.198895	0.225706	0.219414	0.203113	0.194285	0.20688	0.187314	0.192668	0.199444	0.20334	0.218259	0.201461	0.219995	0.20192	0.215431	0.204742	0.202243	0.189574	0.194828	0.196085	0.195207	0.197959	0.205268	0.219744	0.191409	0.21511	0.210468	0.241448	0.199173	0.197183	0.235767	0.203402	0.195193	0.205672	0.23554	0.194995	0.20418	0.183519	0.198751	0.203402	0.324931	0.20621	0.209297	0.217108	0.200886	0.206027	0.226514	0.244764	0.247762	0.194265	0.197305	0.194179	0.209965	0.194229	0.398912	0.219431	0.29019	0.195467	0.192907	0.213869	0.200725	0.210508	0.260256	0.194518	0.26056	0.225592	0.189036	0.264464	0.198513	0.237482	0.2243	0.182474	0.21112	0.236079	0.192731	0.263767	0.19517	0.230354	0.204461	0.203238	0.222795	0.188342	0.209503	0.198557	0.244043	0.202699	0.232485	0.255531	0.438653	0.215495	0.213896	0.340816	0.247177	0.21481	0.269524	0.215816	0.253444	0.194242	0.191726	0.179465	0.198383	0.215078	0.194375	0.232341	0.270373	0.210519	0.192693	0.229281	0.235774	0.225373	0.243009	0.201992	0.184936	0.19245	0.187614	0.188911	0.193207	0.216303	0.211914	0.200587	0.192432	0.20467	0.222936	0.281713	0.179069	0.218527	0.196329	0.250756	0.293594	0.221867	0.195052	0.201033	0.186418	0.218784	0.194131	0.190948	0.249627	0.209209	0.230856	0.212886	0.190385	0.198063	0.185192	0.178786	0.220545	0.249884	0.225554	0.184265	0.195303	0.223588	0.410405	0.195608	0.262059	0.193797	0.193309	0.184721	0.226733	0.193964	0.274285	0.199749	0.214213	0.231952	0.218308	0.221577	0.191472	0.196882	0.201001	0.193569	0.189294	0.194141	0.190775	0.224737	0.200262	0.223809	0.194412	0.19043	0.192911	0.181977	0.218951	0.195007	0.201521	0.1923	0.207124	0.192585	0.231156	0.215266	0.230441	0.203611	0.200269	0.202003	0.231542	0.203285	0.208727	0.19668	0.23614	0.220265	0.19547	0.188059	0.218807	0.203529	0.202594	0.190627	0.239204	0.207779	0.243732	0.193621	0.223338	0.194813	0.20235	0.19463	0.199427	0.230095	0.194013	0.187772	0.206574	0.225894	0.185819	0.193731	0.237833	0.243391	0.181019	0.198939	0.19211	0.20112	0.203012	0.194257	0.270953	0.208684	0.193276	0.254618	0.192292	0.187323	0.259288	0.202363	0.246932	0.212932	0.205182	0.221912	0.204128	0.21728	0.212336
Bcin07g03040.1	0.312001	0.439719	0.349699	0.329184	0.742869	0.614491	0.403487	0.33441	0.439534	0.375446	0.488595	0.410889	0.515902	0.557153	0.394018	0.738639	0.53286	0.316105	0.645474	0.314756	0.454465	0.51135	0.557912	0.286445	0.739492	0.313579	0.399946	0.504538	0.696213	0.549301	0.492357	0.442065	0.337436	0.399922	0.415581	0.541477	0.326851	0.604471	0.532928	0.646734	0.48075	0.536772	0.416689	0.629927	0.583063	0.605991	0.772526	0.613534	1.05632	0.51223	0.424804	0.579074	0.586188	0.761709	0.598621	0.611266	0.410048	0.625516	0.800963	0.438801	0.530387	0.580196	0.557986	0.419035	0.49435	0.52216	0.376157	0.678992	0.394516	0.525257	0.795464	0.54215	0.360551	0.458517	0.703759	0.350963	0.429846	0.462677	0.396006	0.388675	0.359385	0.533496	0.651868	0.381118	0.833507	0.403173	0.439958	0.531847	0.34057	0.890731	0.331233	0.436602	0.486585	0.422989	0.799703	0.395146	0.271178	0.343589	0.29024	0.324877	0.346173	0.707051	0.537138	0.41382	0.335687	0.302103	0.384663	0.414043	0.357861	0.694845	0.396413	0.656543	0.375347	0.291988	0.608263	0.306649	0.419006	0.423184	0.327759	0.297301	0.466008	0.32461	0.561228	0.426469	0.784706	0.365174	0.393822	0.443883	0.349727	0.422731	0.314307	0.576575	0.277811	0.507218	0.553847	1.07249	0.325836	0.445596	0.854501	0.487222	0.463465	0.742896	0.441019	0.536403	0.377607	0.980099	0.292803	0.429427	0.346094	0.41329	0.512528	0.710907	0.409325	0.380543	2.14737	0.509172	0.564056	0.879621	0.493621	0.421148	0.478944	0.507866	0.345565	0.497581	0.363867	0.320553	0.445284	0.380645	0.315777	0.409651	0.790105	0.387437	0.502601	0.342342	0.570614	1.36422	0.455599	0.445804	0.430649	0.392157	0.487519	0.349088	0.289111	0.428082	0.394411	1.64939	0.404733	0.465456	0.487448	0.346714	0.967803	0.309863	0.38103	0.672678	0.379576	0.374918	0.634845	0.721179	0.537474	0.416567	0.406804	0.403646	0.36665	0.400212	0.507784	1.08451	0.686991	0.511535	0.455833	0.398907	0.391989	0.303931	0.441479	0.393569	0.358823	0.300932	0.700685	0.277421	0.578608	0.423733	0.794577	0.365433	0.506775	0.399125	0.442777	0.709263	0.390564	0.699017	0.348815	0.497	0.666662	1.03782	0.451021	0.899182	0.546007	0.441855	0.436366	0.83921	0.835462	0.520551	0.446408	0.79081	0.468382	1.10434	0.50638	0.491029	0.519022	0.869864	0.500527	0.761243	0.743327	0.461909	0.509704	0.384718	0.469352	0.371803	0.970021	0.41634	0.386524	0.369004	0.34114	0.348743	0.818569	0.352451	0.368488	0.459025	0.691824	0.428575	0.418315	0.309268	0.399119	0.440058	0.335585	0.475279	0.446527	0.475142	1.09572	0.322659	0.417386	0.825879	0.328695	1.54405	0.356345	0.490759	0.406859	0.387884	0.860647	0.30706
Bcin07g03050.1	0.245999	0.313956	0.232909	0.204189	0.231641	0.411262	0.226778	0.223436	0.234699	0.284245	0.25011	0.225111	0.270735	0.225514	0.370858	0.184944	0.246826	0.227256	0.323327	0.218107	0.220648	0.252907	0.243818	0.214764	0.217297	0.230531	0.246963	0.253883	0.248545	0.245198	0.235821	0.217973	0.221694	0.256515	0.248949	0.19951	0.197462	0.215663	0.245715	0.20966	0.210756	0.271929	0.210403	0.214697	0.301174	0.224184	0.232254	0.252983	0.238594	0.263426	0.2023	0.242071	0.225259	0.234682	0.222464	0.255878	0.268854	0.239596	0.234285	0.259117	0.229081	0.202166	0.243409	0.193311	0.226118	0.199773	0.210522	0.289554	0.211899	0.204959	0.291943	0.215875	0.253498	0.269628	0.240094	0.196253	0.216147	0.225995	0.19495	0.212177	0.224195	0.242458	0.181691	0.207965	0.265081	0.198337	0.215783	0.333049	0.196758	0.245768	0.218012	0.199122	0.194751	0.219299	0.227841	0.227389	0.225248	0.229041	0.228434	0.202559	0.225547	0.472674	0.286812	0.300431	0.351462	0.24994	0.21625	0.340209	0.31898	0.290756	0.209198	0.305982	0.230125	0.212904	0.237884	0.224021	0.338194	0.279687	0.224943	0.275871	0.243453	0.25166	0.458284	0.236218	0.255122	0.23268	0.36279	0.283145	0.232512	0.281643	0.22465	0.605006	0.246442	0.277073	0.290132	0.441682	0.303293	0.260679	0.270037	0.291169	0.258783	0.246715	0.283235	0.296581	0.228962	0.255889	0.216055	0.241024	0.263102	0.236547	0.263282	0.299149	0.21119	0.202209	0.265076	0.292102	0.249054	0.282906	0.223529	0.224287	0.214624	0.212955	0.220607	0.213142	0.258954	0.228554	0.313715	0.19616	0.264411	0.260341	0.361486	0.217698	0.256589	0.236774	0.252913	0.421154	0.22455	0.241867	0.221559	0.19605	0.608379	0.211707	0.205028	0.274062	0.227489	0.26001	0.21323	0.215313	0.216972	0.212712	0.183004	0.249144	0.211697	0.276868	0.186789	0.183872	0.206406	0.485124	0.211712	0.324761	0.211303	0.251875	0.218745	0.256627	0.223838	0.306408	0.231052	0.245359	0.29993	0.233881	0.253533	0.204078	0.226678	0.227684	0.19858	0.234756	0.221004	0.27224	0.256815	0.266522	0.317265	0.217929	0.246551	0.21922	0.188736	0.317101	0.174761	0.253993	0.219298	0.204662	0.211171	0.255966	0.212027	0.266606	0.187545	0.205287	0.210379	0.279382	0.210306	0.213027	0.2317	0.219801	0.198235	0.197119	0.235326	0.22399	0.242776	0.208857	0.212197	0.239139	0.2211	0.196879	0.201266	0.257696	0.223425	0.216345	0.199697	0.225104	0.232051	0.21811	0.223415	0.252032	0.295358	0.192963	0.22184	0.284367	0.379772	0.187932	0.243768	0.230936	0.221758	0.227792	0.20572	0.391706	0.232588	0.230173	0.480435	0.181693	0.209074	0.206318	0.202919	0.224133	0.241706	0.190867	0.205316	0.203663	0.248891	0.221511
Bcin07g03060.1	0.249218	0.307994	0.239306	0.242003	0.236016	0.4025	0.255144	0.296753	0.287608	0.329266	0.271177	0.231064	0.317984	0.296746	0.283984	0.238184	0.256563	0.295314	0.242083	0.264989	0.23191	0.268677	0.336064	0.256595	0.243621	0.238219	0.251538	0.233536	0.280887	0.2467	0.259267	0.253108	0.26529	0.246809	0.238191	0.293861	0.253326	0.234811	0.270085	0.260061	0.228222	0.247923	0.278631	0.256459	0.267222	0.242896	0.250239	0.248635	0.253365	0.282375	0.244666	0.242644	0.248342	0.243575	0.238313	0.239661	0.265887	0.248294	0.240396	0.25097	0.243648	0.251746	0.259358	0.275225	0.238806	0.243386	0.24515	0.268767	0.258168	0.237081	0.307358	0.250946	0.242032	0.240111	0.266591	0.273919	0.250718	0.325278	0.242654	0.263378	0.263641	0.294522	0.249933	0.25039	0.283181	0.235588	0.245694	0.357718	0.276245	0.285466	0.252716	0.256053	0.242188	0.259378	0.284659	0.367306	0.249883	0.250158	0.263817	0.236892	0.24009	0.462313	0.324827	0.339579	0.262949	0.26791	0.280761	0.252451	0.269154	0.332287	0.272475	0.327015	0.264227	0.260794	0.292159	0.270811	0.28558	0.298121	0.308176	0.337685	0.246497	0.237123	0.317795	0.247407	0.276359	0.269198	0.320894	0.289348	0.274528	0.256792	0.254514	0.290069	0.276472	0.335992	0.295522	0.752349	0.325937	0.248223	0.486279	0.373057	0.280288	0.343938	0.327454	0.322143	0.250932	0.318727	0.241042	0.249133	0.320008	0.270229	0.314429	0.375192	0.250283	0.253734	0.298179	0.294458	0.283045	0.311016	0.277665	0.245024	0.235644	0.24399	0.293238	0.24791	0.290419	0.235643	0.269685	0.288498	0.252231	0.297147	0.305734	0.255977	0.279071	0.263068	0.300196	0.339796	0.284519	0.259339	0.25	0.279108	0.345378	0.27903	0.300854	0.319923	0.267047	0.289494	0.258462	0.246399	0.280462	0.260323	0.260565	0.352047	0.279734	0.268052	0.254576	0.254785	0.240093	0.473763	0.242725	0.363434	0.25877	0.254015	0.23718	0.289809	0.278062	0.299346	0.248021	0.24964	0.299906	0.300821	0.247921	0.2731	0.254362	0.246789	0.290867	0.28771	0.227227	0.282709	0.256197	0.249429	0.274224	0.240206	0.248858	0.26812	0.249603	0.276476	0.234316	0.232859	0.260625	0.246829	0.239784	0.287143	0.291551	0.315887	0.280446	0.255613	0.252243	0.312535	0.274055	0.279285	0.245617	0.279553	0.243449	0.250889	0.274193	0.282808	0.255062	0.26441	0.255868	0.315827	0.2482	0.255291	0.26779	0.262847	0.262825	0.297487	0.250234	0.265713	0.316444	0.249203	0.254518	0.306476	0.29177	0.247861	0.227769	0.313107	0.34595	0.255229	0.285143	0.258651	0.257075	0.261698	0.26536	0.469527	0.259677	0.295655	0.410805	0.247518	0.263978	0.403319	0.256643	0.285878	0.276794	0.264015	0.282943	0.243543	0.289987	0.302917
Bcin07g03070.1	0.697049	0.739687	0.794764	1.80376	1.19803	1.14512	1.05658	0.848496	1.11367	1.06084	1.09176	0.620019	1.02474	1.28366	1.45403	0.521297	0.642266	1.10155	0.63293	0.783423	0.472645	0.924717	2.76248	3.35544e+07	0.691165	1.73156	0.764636	0.584063	0.906377	0.4681	2.21363	0.706485	1.06921	0.79719	0.568614	0.496165	1.14428	0.702522	1.39599	0.692445	0.858442	0.75152	0.81147	0.377824	0.845784	1.27686	0.758215	0.790148	2.05968	0.723537	0.616344	0.693381	0.773675	2.03697	0.90191	0.600011	0.599784	0.752564	1.6959	1.29824	0.775329	0.787058	1.33187	0.502337	0.454798	1.4242	0.658056	0.913827	1.08216	0.744099	1.42031	0.552768	0.679284	1.5511	1.05285	1.0774	0.712435	0.910045	4.86945	0.921385	0.703041	1.65117	0.667784	0.712501	1.47352	1.14044	0.575921	1.34993	1.06818	1.08835	0.581013	1.17088	0.548207	0.884903	1.28902	1.06047	0.803799	0.628774	0.671985	0.867501	0.584024	1.31961	1.06702	15.2853	0.745887	0.591039	0.574674	1.03056	2.10748	1.91731	0.943338	2.5736	0.599514	0.650696	0.639561	0.810408	0.506643	19.897	0.808597	1.76917	1.87613	0.5956	2.18212	0.54629	1.42875	0.654151	1.0481	1.00043	0.925048	0.457066	0.784017	0.903694	0.867338	0.826147	4.18251	1.92145	2.76103	0.492189	2.31973	0.746937	0.894887	2.16201	1.08705	0.723963	3.19357	1.76518	0.63253	3.78009	1.33574	0.409977	1.33686	0.996331	1.21268	0.664763	1.34907	1.68485	1.4687	0.788882	1.16706	0.519935	1.16553	0.44585	0.6211	0.565225	1.19577	0.773471	1.53985	0.789454	0.462108	0.520308	1.44395	0.927453	0.690782	0.81872	0.880483	0.588971	0.554785	0.821615	0.69998	0.7477	1.52811	0.923505	0.538528	1.90688	1.49206	0.590581	2.43446	0.412345	0.799113	1.15101	0.656201	0.550367	0.630887	0.7199	0.687427	0.491946	1.02091	1.33924	0.713236	0.736939	0.580525	0.808645	0.587168	1.04188	2.96113	1.01708	1.01559	0.845571	0.748957	0.519321	0.59566	0.638719	0.429037	0.797736	0.736437	1.12025	0.949187	0.54529	0.95183	0.539738	1.31195	0.740055	1.13704	0.577171	0.537388	0.570992	0.616668	0.729342	0.668084	0.517077	0.50081	1.20286	1.24194	0.394448	0.56584	0.620352	0.771896	1.10109	0.778236	3.14552	0.614271	0.847983	0.902613	0.883133	0.510417	0.405834	1.06206	0.555083	0.652873	0.697854	0.694597	0.854025	0.976057	0.45669	0.928996	0.520464	0.491044	0.855463	0.689489	0.573401	0.745264	0.563813	0.728087	0.672156	0.574918	0.648274	1.26803	0.748164	0.480168	0.503255	0.51433	0.711856	0.69785	1.63023	0.674167	0.524729	1.9721	0.372426	0.782302	1.46318	0.647953	0.817136	0.69052	1.40838	0.437748	0.67606	0.8545	0.898308
Bcin07g03080.1	0.2124	0.303025	0.219559	0.195975	0.191245	0.266461	0.20098	0.202545	0.19907	0.211487	0.201696	0.195521	0.238409	0.241323	0.265025	0.217601	0.224224	0.217721	0.206933	0.206025	0.19882	0.20324	0.243192	0.204663	0.195625	0.193321	0.201233	0.184615	0.20907	0.197547	0.207627	0.199992	0.205847	0.214186	0.202458	0.218333	0.202541	0.195982	0.20476	0.196195	0.199358	0.208226	0.20337	0.197415	0.210783	0.194203	0.208656	0.198207	0.226341	0.232397	0.198264	0.202595	0.206908	0.203599	0.199663	0.195131	0.20114	0.207231	0.199539	0.208317	0.201203	0.209854	0.199767	0.198293	0.189503	0.199255	0.193231	0.206166	0.209548	0.193294	0.196678	0.257112	0.203783	0.202936	0.200946	0.218018	0.201852	0.227279	0.196736	0.205253	0.205056	0.224149	0.200827	0.203075	0.294394	0.201461	0.188379	0.212127	0.207019	0.196999	0.205581	0.19646	0.193188	0.204035	0.220692	0.198444	0.198747	0.201283	0.203673	0.208974	0.193312	0.393384	0.23651	0.281141	0.190184	0.218387	0.200829	0.197334	0.211854	0.270138	0.199495	0.247187	0.209548	0.197635	0.265678	0.202573	0.223016	0.2352	0.207328	0.213236	0.202207	0.204009	0.240872	0.199371	0.201813	0.202237	0.22493	0.233681	0.224526	0.199036	0.194161	0.245796	0.201846	0.258471	0.22362	0.277669	0.261501	0.192446	0.28274	0.236411	0.210522	0.237734	0.220965	0.221493	0.201982	0.203746	0.202536	0.197423	0.242525	0.206318	0.225454	0.293274	0.217625	0.202593	0.247777	0.244395	0.226136	0.242525	0.216992	0.195142	0.20664	0.198006	0.195358	0.193561	0.237911	0.1926	0.206533	0.219549	0.229299	0.228895	0.238252	0.20449	0.229827	0.215873	0.236923	0.281397	0.234788	0.186068	0.204536	0.210564	0.289114	0.190951	0.194149	0.229997	0.202408	0.219209	0.21758	0.197321	0.203187	0.211779	0.212123	0.257874	0.228684	0.24097	0.203089	0.193744	0.212285	0.404147	0.198177	0.291071	0.198263	0.206005	0.204106	0.231774	0.225294	0.228293	0.215338	0.20401	0.229547	0.22297	0.206152	0.198377	0.20291	0.212806	0.200371	0.222683	0.197719	0.210649	0.211088	0.19924	0.197788	0.201926	0.21498	0.206051	0.202139	0.243057	0.201561	0.202927	0.222123	0.197799	0.207557	0.230891	0.250053	0.280553	0.20244	0.2034	0.221397	0.23789	0.226608	0.202012	0.218535	0.259724	0.219818	0.196539	0.21144	0.210855	0.208086	0.205474	0.212166	0.227081	0.215055	0.221926	0.209523	0.211665	0.201758	0.236802	0.203979	0.216859	0.236806	0.202491	0.210665	0.211305	0.205731	0.22408	0.198827	0.232463	0.231745	0.230508	0.221832	0.200707	0.196994	0.21613	0.218881	0.250157	0.202587	0.209823	0.696596	0.202283	0.197934	0.195141	0.215686	0.22444	0.212152	0.203396	0.201501	0.201787	0.244686	0.200514
Bcin07g03110.1	0.232651	0.272949	0.226595	0.236557	0.294735	0.393307	0.253172	0.225891	0.260642	0.255849	0.289171	0.259893	0.258465	0.440951	0.294638	0.261466	0.267834	0.247943	0.252363	0.247779	0.241924	0.263631	0.277127	0.230586	0.290719	0.244367	0.262293	0.258634	0.312481	0.228589	0.251892	0.228546	0.236826	0.259067	0.257743	0.300196	0.266383	0.28004	0.274457	0.29754	0.251268	0.271561	0.265527	0.259615	0.249421	0.325424	0.268141	0.232675	0.258074	0.251626	0.243685	0.245066	0.238555	0.283745	0.252932	0.27347	0.272111	0.281653	0.262304	0.298502	0.264258	0.283768	0.258966	0.25694	0.251403	0.26266	0.231975	0.298474	0.284838	0.279787	0.547038	0.294232	0.271219	0.269416	0.365535	0.24363	0.248694	0.294998	0.238095	0.27318	0.301239	0.295253	0.274004	0.26858	0.587882	0.258622	0.27042	0.355685	0.272864	0.27493	0.260724	0.254866	0.279713	0.255645	0.378612	0.255421	0.225103	0.222705	0.217029	0.235655	0.229026	0.452379	0.26037	0.32578	0.230266	0.222169	0.244829	0.247535	0.24111	0.292126	0.259776	0.30308	0.244837	0.22636	0.294379	0.233983	0.27447	0.271842	0.230125	0.247712	0.241266	0.234352	0.277297	0.230779	0.290387	0.235884	0.287791	0.262207	0.228709	0.247064	0.253374	0.286061	0.239893	0.298505	0.305957	0.411025	0.283016	0.26652	0.54711	0.298143	0.257615	0.325296	0.312594	0.283781	0.29772	0.316922	0.245909	0.285647	0.28126	0.322624	0.274223	0.400765	0.288868	0.252933	0.310978	0.363213	0.349091	0.310937	0.265305	0.242823	0.304985	0.265501	0.263782	0.258785	0.29156	0.27947	0.26944	0.282333	0.25365	0.295285	0.383375	0.241549	0.278963	0.250361	0.271944	0.441893	0.306708	0.2669	0.293123	0.250836	0.430307	0.268501	0.263788	0.325373	0.257559	0.39628	0.246205	0.242725	0.24913	0.253193	0.300001	0.277872	0.267872	0.288097	0.235292	0.23498	0.265652	0.463836	0.24951	0.317755	0.236912	0.249407	0.264298	0.278486	0.240495	0.501361	0.28956	0.303359	0.268358	0.270201	0.282908	0.263357	0.246347	0.254045	0.24473	0.254679	0.290638	0.240888	0.290691	0.239532	0.34937	0.259448	0.255706	0.246219	0.232397	0.29233	0.267984	0.288036	0.280422	0.322513	0.29486	0.353773	0.30118	0.320102	0.281611	0.273576	0.328616	0.409304	0.308867	0.293492	0.293389	0.39862	0.282514	0.279885	0.277946	0.335506	0.312923	0.295858	0.285018	0.311531	0.285546	0.286927	0.292757	0.275137	0.260821	0.293586	0.388914	0.272383	0.307304	0.253464	0.304438	0.297577	0.380868	0.271777	0.308367	0.29901	0.330581	0.266618	0.253663	0.243671	0.278622	0.274029	0.276161	0.463061	0.32554	0.280846	0.757196	0.300801	0.290643	0.459307	0.265178	0.382506	0.243711	0.274955	0.274722	0.265106	0.573806	0.238644
Bcin07g03130.1	0.250579	0.292686	0.249058	0.285665	0.242848	0.424374	0.235263	0.260052	0.246958	0.275263	0.227306	0.217263	0.246897	0.221204	0.216345	0.242164	0.314983	0.394451	0.22138	0.243674	0.239234	0.220103	0.283237	0.257057	0.26785	0.211505	0.230942	0.196809	0.222295	0.226491	0.22963	0.24925	0.308001	0.280562	0.249228	0.338214	0.254283	0.23398	0.238688	0.258086	0.238972	0.293087	0.298835	0.234046	0.300989	0.224097	0.251758	0.241965	0.254321	0.274629	0.220882	0.215752	0.209642	0.220949	0.22268	0.219654	0.252487	0.239891	0.258637	0.212305	0.228809	0.235477	0.242125	0.262875	0.223768	0.296122	0.277034	0.247337	0.227024	0.234441	0.287526	0.253991	0.215195	0.323765	0.303537	0.345456	0.272598	0.341771	0.24068	0.260114	0.309745	0.269397	0.238479	0.218366	0.466694	0.250962	0.255931	0.272553	0.290581	0.256759	0.267587	0.292445	0.241436	0.235053	0.275804	0.215062	0.211414	0.21157	0.243418	0.241111	0.205878	0.487929	0.250607	0.311004	0.214457	0.248146	0.199975	0.201072	0.235781	0.300744	0.206382	0.262209	0.206248	0.273184	0.249371	0.276171	0.274455	0.227155	0.303674	0.280357	0.23091	0.283506	0.325001	0.232161	0.239628	0.270062	0.321662	0.277341	0.288488	0.205261	0.279567	0.276438	0.239369	0.253888	0.274551	0.794105	0.286011	0.230747	0.533333	0.5185	0.243636	0.266858	0.380238	0.225193	0.231777	0.296844	0.226385	0.241222	0.315374	0.253639	0.31196	0.337561	0.235088	0.2293	0.271258	0.460723	0.283147	0.315743	0.224758	0.25571	0.228698	0.248359	0.256257	0.209341	0.366057	0.296522	0.261957	0.263978	0.274681	0.281635	0.324341	0.236323	0.238496	0.266919	0.480288	0.320889	0.334127	0.225479	0.25087	0.241314	0.383014	0.25963	0.268814	0.401683	0.295138	0.279704	0.21932	0.271969	0.289606	0.262656	0.303206	0.405074	0.288636	0.274167	0.234477	0.237539	0.207141	0.331577	0.209422	0.400218	0.303265	0.221393	0.213305	0.282561	0.222326	0.259457	0.221059	0.219782	0.229575	0.348442	0.231116	0.22306	0.234018	0.219112	0.282888	0.302747	0.234191	0.257234	0.23876	0.236258	0.222723	0.250705	0.210419	0.271788	0.27362	0.207117	0.223744	0.195542	0.222789	0.226232	0.208978	0.265231	0.268255	0.28271	0.280233	0.282263	0.247088	0.256121	0.204057	0.241779	0.225802	0.260348	0.200527	0.227813	0.236776	0.2253	0.232164	0.226803	0.218818	0.259851	0.276631	0.230507	0.222925	0.244869	0.211332	0.310666	0.222282	0.28469	0.316583	0.19569	0.268294	0.2521	0.245325	0.258684	0.229108	0.304216	0.263289	0.294411	0.244976	0.243309	0.241362	0.241869	0.258926	0.312055	0.253537	0.252673	0.819546	0.245103	0.231569	0.279452	0.257945	0.261363	0.236725	0.236014	0.2557	0.20944	0.270964	0.237506
Bcin07g03160.1	0.357353	0.493373	0.388971	0.374362	0.39967	0.590276	0.624341	0.378319	0.467985	0.725383	0.353992	0.415109	0.311503	0.461651	0.428455	0.397265	0.263983	0.369653	0.384005	0.531847	0.486448	0.32942	0.408781	0.352377	0.287534	0.366149	0.521216	0.39162	0.512732	0.41816	0.376617	0.410862	0.252223	0.483978	0.290934	0.781577	0.355672	0.467173	0.306722	0.532443	0.381382	0.852825	0.366661	0.44679	0.538555	0.52621	0.443305	0.327709	0.501093	0.451349	0.303446	0.437309	0.418556	0.394391	0.369028	0.376837	0.27625	0.411837	0.377767	0.37585	0.354062	0.363231	0.285605	0.564269	0.494132	0.384787	0.572048	0.393633	0.312008	0.393056	0.394497	0.38866	0.3907	0.488152	0.563388	0.454314	0.390234	0.561199	0.463034	0.564084	0.435466	0.547251	0.288042	0.453893	0.255933	0.639167	0.420305	0.504754	0.330447	0.42112	0.358916	0.411589	0.449436	0.411592	0.333206	0.259842	0.256836	0.247343	0.24284	0.445932	0.209117	0.679578	0.321603	0.483713	0.229838	0.234887	0.256402	0.300888	0.290497	0.289298	0.259365	0.497076	0.273617	0.243236	0.497981	0.272134	0.422362	0.373851	0.280111	0.406715	0.27583	0.277743	0.263731	0.263433	0.376074	0.252392	0.307542	0.303639	0.250452	0.253535	0.235068	0.338888	0.276578	0.331464	0.460552	0.39754	0.347031	0.401796	0.415871	0.392394	0.279057	0.423871	0.429341	0.214707	0.28609	0.451282	0.406237	0.43455	0.434063	0.25061	0.559094	0.448773	0.344248	0.372829	0.327549	0.554971	0.466409	0.288853	0.401867	0.303234	0.29855	0.313562	0.324124	0.310718	0.303504	0.305378	0.297958	0.356773	0.261561	0.367471	0.410717	0.280823	0.367857	0.400568	0.401033	0.663543	0.332945	0.34769	0.393816	0.29577	0.825113	0.271236	0.275699	0.634346	0.276218	0.313456	0.27521	0.270644	0.313772	0.338087	0.283925	0.300347	0.928143	0.635459	0.340904	0.295142	0.327379	0.693124	0.350422	0.614958	0.280707	0.277648	0.429569	0.37188	0.251098	0.517697	0.326208	0.440579	0.371271	0.340275	0.310671	0.312704	0.301743	0.37198	0.342261	0.384754	0.444813	0.301678	0.402496	0.302653	0.437267	0.413334	0.332592	0.293258	0.300608	0.332277	0.274209	0.4176	0.363188	0.374609	0.436366	0.501234	0.52198	0.567331	0.357214	0.336741	0.283705	0.423591	0.39897	0.540715	0.361267	0.509513	0.407155	0.431103	0.288642	0.341222	0.351971	0.316324	0.310845	0.417558	0.386431	0.41978	0.442486	0.396034	0.267302	0.569469	0.385995	0.313288	0.384162	0.369643	0.350634	0.296619	0.290432	0.268222	0.373716	0.568619	0.671056	0.318203	0.332217	0.293711	0.448651	0.387548	0.271775	0.371351	0.298846	0.365401	1.0773	0.33445	0.290476	0.810137	0.344731	0.362421	0.458023	0.240756	0.42555	0.422829	0.370643	0.246085
Bcin07g03170.1	0.264013	0.328747	0.268194	0.25493	0.268117	0.354211	0.254776	0.257019	0.255925	0.266347	0.257339	0.25258	0.299553	0.268068	0.264125	0.253433	0.273291	0.25578	0.259374	0.269693	0.254345	0.262913	0.295754	0.258601	0.254725	0.258837	0.260015	0.253202	0.271109	0.263794	0.262782	0.253643	0.254549	0.264477	0.257934	0.263372	0.256213	0.2578	0.257019	0.258742	0.254723	0.257699	0.258617	0.25637	0.276086	0.265325	0.264581	0.26051	0.26834	0.270006	0.267693	0.264611	0.264828	0.258428	0.258331	0.260799	0.264035	0.260987	0.259592	0.259839	0.259938	0.264631	0.260558	0.252596	0.252635	0.252494	0.257128	0.25387	0.261118	0.25255	0.282104	0.256893	0.267574	0.267751	0.26981	0.257461	0.255623	0.305881	0.261286	0.263087	0.254831	0.299618	0.255232	0.258538	0.303071	0.258964	0.258566	0.284822	0.255776	0.255671	0.260144	0.253718	0.258352	0.260908	0.293427	0.273097	0.286822	0.283293	0.27144	0.277904	0.268656	0.407135	0.318408	0.37842	0.257101	0.259039	0.261531	0.259857	0.270054	0.323878	0.267169	0.303312	0.267947	0.254818	0.3001	0.2632	0.301726	0.302669	0.253713	0.265156	0.263451	0.265937	0.319019	0.256463	0.270118	0.274472	0.304348	0.29434	0.258408	0.261411	0.258981	0.298922	0.257864	0.303047	0.293714	0.421859	0.298264	0.253318	0.364745	0.322001	0.264963	0.304253	0.299316	0.305622	0.261879	0.258585	0.257066	0.260251	0.307194	0.256517	0.300572	0.378828	0.264203	0.267143	0.29808	0.311917	0.293724	0.303907	0.257727	0.255204	0.259851	0.251139	0.253849	0.258207	0.299262	0.256135	0.27315	0.254614	0.266613	0.30169	0.32617	0.253246	0.292777	0.258095	0.295314	0.383863	0.294623	0.26064	0.265637	0.255757	0.342512	0.254227	0.259929	0.306297	0.260914	0.294	0.258408	0.252673	0.25743	0.277111	0.251133	0.303988	0.294138	0.295212	0.255549	0.25782	0.26038	0.349953	0.255258	0.357848	0.251515	0.257309	0.254928	0.293058	0.259259	0.323771	0.253351	0.253937	0.29903	0.292586	0.258891	0.268652	0.256215	0.25719	0.251108	0.254948	0.255391	0.262616	0.260618	0.252436	0.26663	0.26154	0.267706	0.25453	0.251617	0.296154	0.253835	0.256894	0.257299	0.255757	0.253069	0.296151	0.294031	0.293164	0.255007	0.254403	0.26067	0.310598	0.262047	0.259258	0.264791	0.30163	0.255704	0.259634	0.260254	0.265919	0.262285	0.260336	0.263794	0.306149	0.259666	0.273679	0.260674	0.275079	0.262112	0.293067	0.2632	0.263913	0.295072	0.252694	0.266896	0.273299	0.265567	0.258181	0.267075	0.305464	0.311227	0.258243	0.259965	0.255255	0.258249	0.263706	0.254372	0.312785	0.259288	0.265097	0.425838	0.261091	0.257622	0.262495	0.255592	0.297639	0.262143	0.253624	0.259964	0.265117	0.289228	0.25684
Bcin07g03190.1	0.772762	1.18931	0.928009	1.02751	1.18308	0.798598	1.35219	1.52003	0.8237	0.941074	1.0912	15.405	0.894652	1.02938	0.747425	0.493978	0.729235	0.94341	1.25749	0.878237	0.554845	1.03227	0.814491	0.972393	0.979215	2.5112	0.66589	3.60418	1.01009	0.824954	0.642802	0.737212	0.86377	0.976215	0.75006	0.967391	0.549978	1.0794	1.40738	0.730643	1.37887	1.00819	0.650247	0.77665	0.832525	0.581317	3.97471	0.604258	0.778899	0.551281	0.59616	0.711468	0.541774	1.14981	0.6674	0.867447	1.44038	0.658017	0.737628	1.412	2.18753	0.961923	0.60462	1.09188	0.740192	7.28156	0.678232	1.04453	0.574326	1.27428	0.615645	1.13085	1.15764	1.22983	0.548783	1.88461	0.823428	0.685097	1.17428	0.802457	1.45525	1.38062	0.618392	0.713548	0.99087	0.894456	1.34728	0.91144	23.0428	1.28629	0.956954	1.15925	1.03824	1.39416	0.678723	1.95558	0.677917	2.60465	1.66328	1.34614	4.15775	0.921913	1.30247	10.0637	1.13054	0.768442	1.60259	1.12602	0.771854	0.775952	0.535201	0.612182	1.05065	1.12894	1.3603	0.86312	1.23227	1.11513	0.703894	0.73821	1.01361	2.39039	1.4158	2.48348	0.956023	0.575149	0.697892	1.7607	0.600083	0.870766	0.720846	1.91834	0.566627	0.648996	2.64653	1.31334	1.65568	1.08757	1.4687	1.11105	1.13096	0.630052	0.757731	0.904962	0.663132	0.925942	0.944167	0.566988	0.885414	0.642459	1.33455	0.779175	0.75075	1.98858	2.20154	0.878257	0.608535	1.26793	0.664575	3.05897	0.766297	33554432	0.809039	0.838796	0.62249	0.891608	1.02644	0.68569	0.562962	1.59473	0.990763	0.86689	6.85792	0.636966	0.878592	1.57383	3.87453e+07	0.799186	0.653962	0.561366	1.03824	0.530086	0.846767	0.777481	0.673244	0.811433	1.07906	0.82349	0.9255	2.82024	0.536746	1.28269	1.76642	1.54635	0.52891	0.70369	0.854979	0.933664	1.38345	8.25758	0.850546	0.868909	0.801029	6.80731	1.25183	1.25241	0.550591	0.504686	0.575751	1.41639	1.13682	0.534054	0.815292	0.683855	0.769496	1.17727	5.10467	1.63627	1.54167	2.86554	0.864435	0.864885	0.657429	0.61515	1.05256	2.3659	5.81133	1.65574	0.521026	1.90246	0.534097	1.16705	2.51602	1.36962	0.706638	1.15446	0.591082	0.595599	0.702359	0.644376	0.51575	0.591169	0.733683	0.739694	0.602286	0.758105	0.553161	0.800022	0.566432	0.8206	0.964731	1.11315	0.540292	1.19597	0.91758	1.25217	0.577989	1.25047	0.66718	1.36961	0.727226	0.605928	0.971168	3.29349	1.96544	0.91922	0.508169	0.866653	0.844369	0.50159	0.515388	0.974746	0.957759	0.795774	0.76811	0.62409	1.31637	0.581051	0.542351	0.716774	0.677858	1.02564	0.842558	0.63849	0.715324	0.826804	0.609477	0.629373
Bcin07g03200.1	0.481276	0.575238	0.631362	0.758155	0.736785	0.823478	0.741568	0.555701	0.422846	0.50512	0.324868	0.551201	0.347471	0.358798	1.06872	0.516708	0.379108	0.769168	0.451232	0.557801	0.923666	0.317292	0.589357	0.690782	0.605287	0.71059	0.377724	0.805768	0.417186	0.46128	0.869229	0.731833	0.617438	0.799371	0.830371	1.04996	0.439075	0.491895	0.532931	0.623176	1.7427	0.50174	0.677379	0.490722	0.746949	0.459591	0.46171	0.40392	0.461681	0.49937	0.562427	0.400203	0.419681	0.407136	0.39299	0.553341	0.478722	0.375856	0.446526	0.57251	0.448772	0.616216	0.459429	0.500827	0.41257	0.675823	0.464954	0.560133	0.419334	0.493505	0.453228	0.406041	0.354862	0.349879	0.538347	0.424892	0.476576	0.647676	0.395264	0.519625	0.727881	0.553327	0.481746	0.566205	1.08686	0.425779	0.530746	0.332285	0.474665	0.440919	0.550526	0.533853	0.686422	0.571066	0.563644	0.393929	0.437876	0.321104	0.359505	0.376222	0.276344	0.948546	0.366156	0.655522	0.47291	0.562161	0.294262	0.343502	0.444393	0.705486	0.370258	0.572128	0.443148	0.58554	0.522042	0.625649	0.56232	0.592111	1.02417	0.437131	0.784699	0.669107	0.817356	0.533456	0.538407	0.443009	0.489966	0.584629	1.27356	0.566787	0.410527	2.2757	0.660512	0.804483	0.363774	1.40767	2.02789	0.420143	0.912238	0.531977	1.34535	0.597816	0.825441	0.607405	0.409015	0.701687	0.54321	0.462262	0.622761	0.507128	0.77987	0.527436	0.520221	0.625464	0.439253	0.881121	0.564556	0.987619	0.33348	3.6612	0.538238	0.725731	0.379907	0.530834	0.599376	0.521659	0.433894	0.458296	0.382196	0.392189	1.04765	0.795669	1.56297	0.922817	0.524287	1.76988	0.554579	0.413453	0.556762	0.383013	1.11576	0.467495	0.515371	0.493067	0.458593	0.967437	0.464203	0.542445	0.59274	0.416529	0.475192	0.642288	0.663651	0.63471	0.499009	0.44437	0.53944	0.964591	0.358724	0.595673	0.62911	0.405764	0.409871	0.598936	0.677394	0.934445	0.780026	1.82512	0.792247	0.544292	0.549609	0.462951	0.427743	1.32942	0.485571	0.621723	0.512355	1.9123	0.502304	0.504057	0.321972	0.461794	0.530613	0.734094	0.765371	0.552488	0.687796	0.545691	0.441259	0.545939	0.65553	0.350479	1.39354	1.27368	0.613616	0.450826	0.427391	0.714777	0.329774	0.493081	0.535467	0.63235	0.365742	0.441506	0.375538	0.55116	0.387693	0.364315	0.606132	0.380655	0.419967	0.568721	0.582995	0.809233	0.447281	1.00589	0.423504	0.45694	0.455379	1.29865	0.493463	0.405744	0.37526	0.439427	0.486714	0.392668	0.543194	0.486294	0.756019	0.447919	0.562209	0.575677	0.738485	0.518027	0.321017	0.545507	1.44635	0.50302	0.376634	0.307466	0.514992	0.422058	0.4892	0.421968	0.473962	0.433754	0.860714	0.445026
Bcin07g03230.1	3.48004	0.589238	4.21867	0.59335	1.23783	1.45642	0.990128	0.703052	2.17914	1.92022	1.1169	0.938976	0.983699	1.97433	0.698662	0.926059	2.03264	1.04404	2.57379	0.923471	0.724273	0.573472	1.92678	1.10666	3.75431	0.809744	1.66503	0.762926	0.655133	1.5228	2.75783	0.748303	0.697139	2.57474	0.912564	1.80205	0.8421	0.640124	0.965022	0.515493	1.45185	1.95358	0.843218	1.15237	1.89405	1.07608	1.07576	0.76924	0.649253	1.83426	0.533095	0.754918	0.626789	8.23816	0.921474	0.860692	3.03775	4.38867	3.35544e+07	3.04369	1.01121	0.641131	2.05636	0.508627	0.823826	1.10172	0.487674	0.758084	0.55971	1.23115	1.7903	2.91149	1.1251	2.49761	1.46596	1.56721	1.12291	3.83517	2.27996	1.18486	0.512349	1.04109	2.44885	11.7075	1.85162	13.7045	0.827347	0.718307	0.494177	0.808218	0.899804	4.16207	1.25439	1.61412	0.435469	1.04211	0.933716	1.06482	0.820405	0.609952	0.738161	1.67782	0.645998	0.719547	0.995404	1.25513	3.31085	0.57965	2.65684	2.4215	0.925827	3.20878	0.714932	0.767268	2.80139	0.575721	0.593055	1.11607	0.608359	0.570394	1.1538	4.63148	2.7325	0.718404	0.82251	0.723959	2.83849	0.753225	0.933834	2.78862	0.563	0.927052	1.47235	1.03304	1.12324	0.667486	0.76765	1.09366	2.94665	2.50737	0.937356	2.71616	4.66342	4.005	1.05987	2.22034	0.664783	4.7076	5.04991	1.18203	1.37009	2.17879	2.93787	33554432	5.61361	2.13823	4.58432	0.797788	1.18427	0.681426	7.22733	0.80161	0.750778	1.79477	1.81513	0.695353	0.848625	5.94092	0.910224	0.876393	1.82692	0.921776	1.17625	3.03056	0.702415	0.813091	1.75471	1.17219	2.67641	1.15076	1.92841	1.00276	1.19906	2.40501	0.728179	0.697987	0.662086	0.84024	0.70108	0.615808	0.422187	2.5486	8287.5	0.577116	0.591824	0.639489	0.849494	1.70267	0.780637	0.992352	0.658011	0.68761	0.9758	0.979803	1.08695	2.49654	0.579142	0.700296	3.87453e+07	0.742976	0.652178	0.71208	0.675277	0.980566	0.558195	1.3041	0.839602	1.00928	0.66925	2.97943	1.85605	0.859315	1.10784	0.812677	0.601439	0.752038	1.21438	3.40752	0.847921	1.10196	1.02281	0.524771	1.16623	0.605091	0.671543	0.556886	0.621116	0.944244	4.1737	0.94637	0.87337	0.851997	1.90468	0.686052	0.893998	2.86741	0.830019	0.930085	1.32486	0.665416	2.82957	1.0468	3.33957	2.30192	0.980022	0.634076	1.68207	1.07527	1.42257	1.29942	0.816633	1.21031	0.779233	0.950702	2.592	1.62512	1.60473	1.25512	1.01915	0.575666	0.709645	0.893776	0.621401	2.06915	1.06659	2.32498	2.48369	0.612979	9.50731	1.84005	0.701124	0.92051	0.667596	0.920323	2.84646	0.853221	0.46941	0.81069
Bcin07g03240.1	0.246152	0.575954	0.27789	0.22958	0.290864	0.53967	0.272565	0.277812	0.307145	0.333286	0.315118	0.303043	0.542822	0.378012	0.741853	0.240304	0.296621	0.317332	0.259153	0.262519	0.25591	0.376019	0.390232	0.317536	0.235227	0.214258	0.38065	0.247806	0.245965	0.315092	0.354266	0.314995	0.31147	0.566879	0.313613	0.274741	0.384969	0.272824	0.315741	0.312138	0.351887	0.411031	0.28485	0.242085	0.34264	0.275237	0.524323	0.320465	0.274321	0.343241	0.254196	0.343871	0.431268	0.277746	0.295734	0.350711	0.327038	0.302261	0.319427	0.294285	0.313389	0.312297	0.297895	0.235715	0.316769	0.260843	0.314521	0.367542	0.238702	0.39378	0.46791	0.390342	0.312631	0.308582	0.401998	0.25169	0.295039	0.397595	0.467493	0.241148	0.270838	0.426954	0.29824	0.326165	0.761873	0.301393	0.256083	0.357119	0.300224	0.257649	0.355767	0.304165	0.318298	0.427828	0.339428	0.527928	0.308877	0.391629	0.407459	0.351228	0.428725	0.621046	0.304431	0.552906	0.259613	0.324697	0.407265	0.433406	0.400143	0.536037	0.415489	0.541286	0.235484	0.269438	0.297252	0.279994	0.269914	0.373778	0.290184	0.529362	0.294124	0.256967	0.399449	0.248935	0.550493	0.25479	0.412468	0.309603	0.292334	0.482871	0.284264	0.328051	0.294868	0.490854	0.41816	0.304685	0.398107	0.293564	1.10063	0.435999	0.271706	0.412011	0.462394	0.518946	0.275702	0.367858	0.296999	0.314448	0.404583	0.437675	0.516867	0.624583	0.27131	0.278899	0.432071	0.397005	0.398218	0.535772	0.306264	0.292804	0.312726	0.204453	0.259985	0.246217	0.304594	0.385589	0.591226	0.389084	0.27778	0.317972	0.706023	0.196051	0.326125	0.258477	0.371676	0.6452	0.405069	0.324617	0.30051	0.345255	0.763846	0.253126	0.270392	0.403425	0.36678	0.308302	0.26971	0.257201	0.372514	0.424199	0.266732	0.346148	0.39415	0.331974	0.220976	0.350862	0.259887	0.634414	0.28407	0.429931	0.432237	0.363568	0.305804	0.328309	0.312021	0.329165	0.270699	0.37666	0.318338	0.342301	0.297247	0.358252	0.276922	0.288771	0.325825	0.31909	0.288299	0.476662	0.284444	0.295125	0.377075	0.319599	0.26993	0.279595	0.290564	0.325228	0.285677	0.270039	0.313454	0.26776	0.283145	0.271802	0.272136	0.377109	0.289068	0.337644	0.3097	0.304085	0.321953	0.294991	0.287623	0.471205	0.323345	0.308779	0.254573	0.329949	0.256009	0.278048	0.286814	0.309877	0.236314	0.350409	0.382479	0.696591	0.260044	0.309253	0.243444	0.351252	0.291893	0.311056	0.279373	0.359235	0.365793	0.285239	0.291688	0.283901	0.617904	0.256303	0.247417	0.254637	0.327658	0.307241	0.254675	0.418097	0.281651	0.272851	0.999938	0.231773	0.24591	0.498885	0.257671	0.293794	0.274821	0.230625	0.279477	0.265581	0.26657	0.309777
Bcin07g03250.1	0.350533	0.33731	0.273579	0.37632	0.279046	0.63703	0.321892	0.250559	0.735681	0.334149	0.78339	0.333894	0.337366	0.784652	0.851394	0.743461	0.303488	0.338277	0.361937	0.363036	0.378981	0.380291	0.295327	0.319914	0.393953	0.481142	0.572718	0.384609	0.522648	0.355672	0.341803	0.311307	0.265878	0.327803	0.366234	0.83458	0.396303	0.430349	0.36499	0.270207	0.426749	0.302447	0.347231	0.433907	0.44843	0.392115	0.335012	0.337233	0.413698	0.341592	0.425483	0.287679	0.320926	0.478322	0.363577	0.37558	0.344632	0.553272	0.501057	0.495586	0.398705	0.332133	0.449439	0.260023	0.382952	0.55982	0.372475	0.76262	0.441623	0.329417	0.425863	0.382761	0.575227	0.388036	0.395362	0.313904	0.399465	0.450612	0.357902	0.383039	0.25823	0.619791	0.525875	0.488649	0.870124	0.45855	0.546786	0.522876	0.4035	0.323376	0.320227	0.327302	0.312971	0.389025	0.340999	0.243054	0.235339	0.267935	0.249687	0.290193	0.270454	0.73334	0.27276	0.406465	0.329245	0.272836	0.380981	0.309171	0.305328	0.354227	0.272321	0.874636	0.31707	0.256954	0.371716	0.279801	0.477568	0.365783	0.242321	0.561818	0.467792	0.443319	0.290351	0.342716	0.421831	0.26454	0.34783	0.484797	0.344927	0.308442	0.598201	0.464042	0.268397	0.663146	0.551248	1.11729	0.317457	0.491131	0.560507	0.555037	0.408568	0.410674	0.442065	0.60186	0.359046	1.03645	0.3315	0.541684	0.48587	0.505614	0.306193	0.659603	0.44729	0.270265	0.381396	0.384916	0.317366	0.545675	0.296581	0.428133	0.555063	0.509599	0.482532	0.465801	0.466073	0.426698	0.340542	0.356571	0.318599	0.551403	0.821561	0.341124	0.474303	0.755814	0.36994	1.43214	0.357807	0.373161	0.469989	0.372334	0.882195	0.350921	0.353681	0.522211	0.348128	0.747463	0.29793	0.452669	0.479794	0.379951	0.308107	0.325493	0.523824	0.979282	0.34187	0.32901	0.251956	0.747248	0.321386	0.359051	0.359543	0.35306	0.336608	0.518709	0.317943	1.13825	0.453637	0.456249	0.305837	0.489018	0.431708	0.292872	0.435766	0.34834	0.296886	0.306109	0.64764	0.442341	0.471598	0.308561	0.71192	0.35279	0.552243	0.381947	0.376142	1.38037	0.497196	0.740799	0.37001	0.639975	0.71552	0.394681	0.363295	0.8918	0.3801	0.365154	0.778455	0.597208	0.364444	0.404753	0.370899	0.433144	0.393702	0.3737	0.314569	0.546408	0.404494	0.420809	0.327046	0.32261	0.357488	0.503704	0.523594	0.441963	0.340925	0.721564	0.538527	0.370387	0.460575	0.558718	0.315224	0.366262	0.374881	0.311958	0.747869	0.471656	0.477544	0.396515	0.473088	0.383539	0.369411	0.267314	0.334196	0.400711	0.282925	0.323938	1.14942	0.388219	0.429139	0.862787	0.295184	0.427472	0.283016	0.545183	0.359876	0.420307	0.33909	0.343092
Bcin07g03260.1	0.37445	0.547379	0.55288	0.396981	0.374082	0.90543	0.638779	0.382276	0.602564	0.77201	0.425732	0.481434	0.419946	0.619676	1.16545	0.974043	1.28852	0.653252	0.628039	0.506517	0.627226	0.974796	0.605908	0.312213	2.16533	0.746911	0.434544	0.500929	0.833663	0.511269	0.580388	0.329412	0.349468	0.910754	0.469993	1.14552	0.484268	0.515119	0.492823	0.400249	0.746039	0.648368	0.453543	1.0632	1.19338	1.03428	5.07499	0.817335	0.752387	1.1725	0.472355	0.472581	0.638027	0.561681	0.613842	0.652918	0.928082	0.471834	0.625498	0.503767	0.452767	0.419115	0.452395	0.436452	0.641903	0.418095	0.525341	1.0889	0.732445	0.419486	0.605507	0.575126	1.19648	0.383108	0.939974	0.370458	0.535599	0.446585	0.435051	0.58524	0.539483	0.629538	0.99926	1.06767	1.18361	1.35047	0.809243	1.07658	0.543942	0.47812	0.524496	0.383087	0.481024	0.668533	0.601167	0.458897	0.492602	0.53172	0.661129	0.856124	0.44594	1.04258	1.73606	0.786004	0.718693	0.396281	0.668594	0.5665	0.724048	0.595778	0.472437	2.09324	2.33479	0.408203	0.55867	0.415341	0.505976	0.447352	0.395737	0.504928	0.642785	0.81175	1.76247	1.99493	0.7069	0.411695	1.81174	0.406	0.425625	0.501298	0.575241	2.45976	0.598068	0.48876	1.03804	1.53697	0.442043	1.02272	0.701611	1.13228	0.841231	1.7354	3.04834	0.9832	0.548465	0.922781	0.46583	0.576138	0.656066	1.63676	1.26042	1.03278	0.790599	0.594519	0.805456	0.720718	3.02976	0.487532	0.646798	0.595442	0.958053	0.407336	0.40854	0.62049	0.887965	0.494179	1.23477	0.537199	0.538605	0.50018	1.14849	0.412248	0.517957	1.89252	0.390033	1.92198	1.19064	1.03945	1.35764	0.619016	1.22029	0.458956	0.481681	0.651667	0.690002	0.98118	0.445285	0.637688	0.392484	1.08074	0.821714	0.479457	0.669844	0.633732	0.337711	0.453203	0.669733	1.05915	0.61113	0.542604	0.341995	0.735389	0.433621	0.594498	0.360983	1.57769	0.627182	0.627285	0.442758	0.593117	1.63275	0.344866	0.518403	0.411817	0.554463	0.338443	0.923403	0.674345	0.761721	0.398655	1.12362	0.627727	0.773412	0.316502	0.338341	0.704686	0.583185	0.726294	0.351871	0.507377	0.503508	0.714084	0.658891	0.689326	0.581426	0.466454	0.983868	0.522472	0.779055	0.48296	0.705338	1.81133	0.795549	0.660566	0.466534	1.00637	0.653703	0.460592	0.892015	0.616062	0.777803	0.357825	0.535286	0.832982	0.419899	0.561287	0.758861	0.686827	0.622534	0.965467	0.549326	0.532816	0.535602	1.03774	1.3941	0.431489	1.00755	0.302478	0.607097	0.559828	0.559198	1.83754	0.53756	0.785407	0.973131	0.448564	1.57655	0.529251	1.19157	1.17493	0.439267	1.19132	0.57069	0.820721	0.728028	0.800543	1.03338	0.721772
Bcin07g03270.1	0.234373	0.336531	0.208338	0.290851	0.219621	0.296908	0.297632	0.238615	0.223953	0.247383	0.341354	0.273909	0.310158	0.445104	0.295349	0.26059	0.343798	0.314308	0.301789	0.22076	0.287071	0.24435	0.342164	0.268898	0.318321	0.277275	0.308357	0.282936	0.362685	0.346187	0.227346	0.285519	0.258233	0.284421	0.314549	0.276298	0.265222	0.228054	0.276351	0.304031	0.236322	0.381169	0.244589	0.291367	0.409553	0.263873	0.281305	0.263143	0.268398	0.327228	0.257616	0.239066	0.270981	0.258241	0.268612	0.249569	0.302191	0.21987	0.268744	0.298066	0.236177	0.272918	0.261158	0.214263	0.311666	0.293315	0.227935	0.338687	0.247065	0.218993	0.305754	0.349038	0.255275	0.262999	0.418094	0.242767	0.249148	0.292677	0.249581	0.308914	0.311129	0.37731	0.250328	0.355885	0.711246	0.236573	0.240273	0.359024	0.226102	0.297098	0.260047	0.216792	0.227959	0.319985	0.266405	0.254629	0.311224	0.284775	0.280797	0.274539	0.27517	0.567717	0.271994	0.250843	0.253057	0.259001	0.261022	0.294798	0.290289	0.462116	0.284578	0.27666	0.214228	0.313112	0.398101	0.245846	0.27901	0.249859	0.281918	0.291548	0.325067	0.354506	0.707459	0.318524	0.325211	0.296247	0.40978	0.275411	0.323625	0.4347	0.315819	0.62857	0.334481	0.35556	0.351138	0.902141	0.502745	0.626832	0.53123	0.329456	0.364555	0.273855	0.312862	0.37619	0.487062	0.226858	0.274323	0.285025	0.280606	0.326416	0.400803	0.362605	0.311777	0.243311	0.427227	0.516377	0.450295	0.333435	0.314679	0.359764	0.28128	0.300613	0.349134	0.335464	0.320103	0.280252	0.27206	0.25564	0.239241	0.352154	0.383077	0.318164	0.31737	0.244102	0.350607	0.630525	0.305173	0.370492	0.423071	0.241062	0.424702	0.309263	0.244484	0.247217	0.291527	0.244413	0.270298	0.294907	0.217738	0.344134	0.217311	0.251266	0.285052	0.313774	0.223883	0.22089	0.25312	0.580838	0.226698	0.34009	0.269566	0.266366	0.251197	0.304767	0.293371	0.294752	0.238082	0.255101	0.245858	0.297192	0.27988	0.219751	0.281012	0.227056	0.299752	0.242861	0.266352	0.268698	0.244298	0.346001	0.343286	0.22143	0.232225	0.226068	0.211276	0.324679	0.218161	0.306688	0.223848	0.273936	0.276539	0.308365	0.316607	0.29906	0.263544	0.250042	0.207351	0.292567	0.26811	0.287831	0.24703	0.383337	0.337975	0.274924	0.204394	0.256699	0.238171	0.215483	0.24709	0.245832	0.247869	0.243323	0.277583	0.558979	0.235095	0.335648	0.214577	0.262926	0.259551	0.33071	0.261292	0.389804	0.277636	0.226328	0.243918	0.258738	0.569043	0.216529	0.266298	0.252123	0.256919	0.259729	0.24777	0.267258	0.319348	0.218833	0.929645	0.26205	0.261827	0.256815	0.22784	0.291293	0.239332	0.238032	0.252326	0.251768	0.263159	0.218053
Bcin07g03280.1	0.453461	1.36588	0.401937	0.658359	0.52715	0.827062	0.606746	0.445802	0.456197	0.75893	0.665907	0.883375	0.352834	0.904906	0.595702	0.869343	0.612262	0.591395	1.50391	0.278683	0.558437	0.29683	0.367267	0.592922	0.851934	0.342524	0.432491	0.694754	0.572062	1.21614	1.6648	0.401234	0.566095	0.514607	0.444477	1.0512	0.5283	0.50092	0.404189	0.51865	1.20205	0.458271	0.515511	2.82618	0.758859	0.263194	0.439756	0.36786	0.473698	0.323162	0.432046	0.501891	0.414537	0.473874	0.3315	0.323901	0.791513	0.380927	0.271355	0.530725	0.448078	0.393264	0.370437	0.630229	0.363353	0.352308	0.533554	0.399242	0.939029	0.629602	1.04539	0.821344	1.3766	1.45773	0.980536	0.716182	0.350488	0.526304	0.590375	0.640008	0.795203	0.72711	0.372742	0.581105	1.08738	0.355621	0.373883	0.987065	0.416856	0.323409	0.640011	0.357489	0.52498	0.654037	2.41181	0.314976	0.609378	0.502604	0.393628	0.592658	0.667948	0.952922	0.933408	11.8404	0.61262	0.545525	1.93863	2.01528	0.7037	1.07928	0.492489	1.93067	2.16219	0.719412	0.877828	0.513355	0.875192	0.451034	0.498964	0.651449	0.79538	0.487174	0.431853	0.637022	1.04252	0.485353	1.66043	0.617723	1.27714	0.424043	0.738037	2.26614	0.522359	0.731819	0.464654	0.572049	0.643281	0.546181	0.925411	1.09922	1.33957	0.424217	0.488558	0.481331	0.448679	1.29757	1.06281	0.451009	0.491373	0.746005	1.5285	3.98935	0.527296	0.433412	0.551516	0.632995	0.514857	1.00166	0.548031	0.510004	0.704158	0.767799	0.542336	0.904413	0.473276	0.723689	0.563975	0.526261	0.654675	6.61857	1.0509	0.626523	0.832039	0.434806	0.983585	1.76962	0.83106	0.856333	1.55946	0.660215	1.11797	0.335944	0.505224	0.840028	0.584824	0.922763	1.80982	0.557615	1.3101	1.64941	0.684568	0.427146	0.51644	0.936824	0.304582	0.452197	2.21848	0.967902	0.539125	0.738835	0.671428	0.902291	1.26474	1.21579	0.383591	1.44065	0.774961	0.451759	0.369001	0.850473	0.93691	0.363076	0.571659	0.446372	0.411363	0.841902	6.03455	0.318501	0.856995	1.48021	1.06423	0.445614	1.01011	0.439642	0.480561	0.607918	0.47185	1.32723	0.417994	0.426163	0.481859	0.732346	0.976384	1.2802	1.32373	0.525455	0.975745	0.674068	0.433919	0.424957	0.372642	0.662099	0.656359	0.378255	0.347117	0.400078	0.39522	0.331923	0.520109	0.372497	0.328752	0.977423	0.299053	0.814689	0.431847	3.53629e+06	0.461476	0.499877	3.4833	0.987212	0.486182	0.475361	1.08646	5.28981	1.33702	0.694353	0.449596	0.623224	0.514523	0.62921	0.534856	0.603587	0.94593	1.1749	0.580342	0.466304	1.44797	0.390659	0.450779	1.07971	0.394515	3.59762	0.591688	0.595016	0.526928	0.591707	0.634089	0.351533
Bcin07g03290.1	0.435426	1.16545	0.385546	0.323143	0.430297	0.691551	0.440519	0.397289	0.532044	0.522217	0.415554	0.540688	0.389798	0.5132	0.54049	0.341781	0.414505	0.432118	0.341968	0.354427	0.389687	0.464718	0.424257	0.57859	0.406077	0.374417	0.727985	0.5281	0.735161	0.388208	0.355744	0.419778	0.343943	0.545733	0.499432	0.434809	0.481625	0.506351	0.94877	0.375394	0.473545	0.42789	0.298303	0.455787	0.687807	0.305319	0.347426	0.387036	0.593771	0.511273	0.365839	0.705121	0.444445	0.55438	0.332483	0.441744	0.466149	0.44977	0.437579	0.544052	0.335891	0.419048	0.24704	0.638945	0.369842	0.413469	0.414495	0.793288	0.278228	0.435404	0.438861	0.433237	0.532439	0.568492	0.778199	0.359123	0.381738	0.47776	0.529943	0.338365	0.446893	0.50887	0.374777	0.350375	0.933429	0.373168	0.612736	0.837659	0.446046	0.481036	0.66983	0.47448	0.436971	0.483007	0.386513	0.283634	0.261746	0.288075	0.298628	0.448899	0.306451	0.796268	0.421693	0.527114	0.285023	0.336214	0.489704	0.385242	0.450301	0.610892	0.375197	1.68575	0.394813	0.3115	0.815705	0.27013	0.561176	0.386015	0.317728	1.14922	0.476592	0.467482	0.351334	0.290771	0.451692	0.326156	0.368848	0.687459	0.360327	0.347272	0.578786	0.841747	0.520982	0.525138	0.633564	0.526812	0.535889	0.364457	0.568199	0.297521	0.508895	0.484301	0.285033	0.341553	0.263406	0.463489	0.550648	0.494287	0.404749	0.463326	0.377323	0.743169	0.32612	0.335603	0.598927	0.401336	0.879444	0.386949	0.290516	0.40792	0.509544	0.414851	0.38292	0.373531	0.368975	0.374109	0.968624	0.371544	0.302064	0.444273	0.888009	0.382649	0.485746	0.370992	0.427854	1.53032	0.542499	0.423115	0.459929	0.388002	0.950633	0.382807	0.47713	0.357287	0.339504	0.437071	0.528722	0.376343	0.487765	0.44359	0.368664	0.31717	0.508123	0.54543	0.378892	0.380031	0.392493	0.811168	0.44284	0.435173	0.306731	0.391385	0.431194	0.618041	0.435382	1.22816	0.327859	0.630693	0.387782	0.358617	0.574081	0.369891	0.62531	0.457141	0.353912	0.463019	0.444746	0.527384	0.400494	0.370764	0.403282	0.359048	0.581175	0.38912	0.368604	0.692174	0.318664	0.438125	0.411502	0.406563	0.794448	0.358173	0.396399	0.5885	0.393732	0.351317	0.61031	0.601048	0.397784	0.520917	0.366714	1.1951	0.645034	0.357674	0.44584	0.412814	0.383443	0.479792	0.313001	0.451094	0.475421	0.631518	0.482567	0.347245	0.293808	0.493483	0.359401	0.491415	0.374496	0.651428	0.689402	0.730186	0.437149	0.432162	0.368921	0.360529	0.778834	0.553489	0.411557	0.513983	0.433111	0.360926	0.321208	0.699061	0.450365	0.432985	1.23662	0.382294	0.364829	0.501938	0.349516	1.51618	0.31643	0.460513	0.577616	0.657829	0.365174	0.339381
Bcin07g03300.1	0.220148	0.237209	0.196568	0.193103	0.217615	0.399414	0.212097	0.198474	0.21712	0.218878	0.235158	0.180284	0.220555	0.234283	0.585757	0.23231	0.211986	0.210842	0.205834	0.206657	0.223108	0.224412	0.217544	0.181565	0.185371	0.188877	0.259452	0.222982	0.307936	0.19043	0.217493	0.188798	0.203456	0.216394	0.218151	0.258959	0.16598	0.197712	0.229147	0.204384	0.243161	0.239469	0.247979	0.20892	0.320051	0.232432	0.260773	0.177929	0.210849	0.198624	0.210049	0.200887	0.190186	0.193095	0.199874	0.188819	0.20685	0.186508	0.195151	0.198303	0.190391	0.204781	0.21706	0.194542	0.210011	0.19253	0.187166	0.227598	0.202403	0.185439	0.345503	0.20945	0.191407	0.20215	0.381592	0.206116	0.197582	0.233652	0.185493	0.182833	0.206764	0.269523	0.202044	0.192767	0.610476	0.194909	0.199118	0.3588	0.189655	0.227109	0.191244	0.175925	0.227214	0.206766	0.217972	0.221555	0.169774	0.173596	0.180342	0.190203	0.176308	0.458894	0.253513	0.221214	0.198562	0.195899	0.18654	0.207011	0.231496	0.282792	0.180452	0.245658	0.204613	0.190157	0.305899	0.185661	0.237616	0.204202	0.212726	0.239411	0.192047	0.206219	0.433279	0.1685	0.294975	0.200698	0.262997	0.224684	0.256008	0.233701	0.230644	0.270568	0.184613	0.319884	0.249472	0.258335	0.220293	0.214024	0.359328	0.286094	0.197392	0.268014	0.193747	0.406069	0.227871	0.225076	0.191157	0.192274	0.231806	0.190421	0.232036	0.273454	0.225261	0.171372	0.263939	0.304952	0.219535	0.269158	0.204954	0.202934	0.209864	0.187657	0.238268	0.211598	0.224095	0.210403	0.26869	0.175129	0.200068	0.283742	0.540817	0.18901	0.219465	0.208758	0.260642	0.282526	0.211765	0.22837	0.286758	0.217317	0.596356	0.206251	0.208275	0.308968	0.168682	0.222979	0.188415	0.184396	0.212305	0.170729	0.172906	0.226107	0.224244	0.23345	0.17124	0.184213	0.155847	0.471599	0.198749	0.296498	0.200019	0.204464	0.19639	0.276337	0.232035	0.250079	0.190453	0.227527	0.256276	0.230997	0.263819	0.210498	0.218014	0.208372	0.234715	0.177609	0.214808	0.247516	0.240042	0.213983	0.23116	0.21906	0.228129	0.220456	0.178753	0.240407	0.205307	0.182292	0.199538	0.249364	0.242322	0.219303	0.206489	0.275838	0.261386	0.196026	0.186057	0.233406	0.195777	0.213386	0.218306	0.265977	0.217516	0.203702	0.188167	0.207364	0.226804	0.230257	0.19717	0.260431	0.243012	0.183014	0.174436	0.251661	0.222523	0.231699	0.23525	0.236469	0.22104	0.220485	0.206435	0.24677	0.469617	0.205264	0.208613	0.259187	0.469535	0.192713	0.22861	0.212929	0.249978	0.222981	0.19756	0.447264	0.272062	0.242436	0.388288	0.18828	0.209542	0.212866	0.175605	0.327001	0.228377	0.173652	0.196581	0.195167	0.247014	0.191808
Bcin07g03310.1	0.322282	0.625119	0.369106	0.244736	0.355586	0.329868	0.239856	0.27025	0.316041	0.433733	0.259313	0.277089	0.332495	0.330485	0.403844	0.260087	0.46816	0.292293	0.662611	0.409929	0.284194	0.402037	0.296573	0.277824	0.332721	0.2896	0.312065	0.280719	0.321083	0.37527	0.533009	0.323088	0.256333	0.290881	0.330582	0.417427	0.297917	0.269965	0.402858	0.405992	0.267314	0.472624	0.311051	0.260679	0.296719	0.303127	0.407936	0.326403	0.332445	0.366661	0.300677	0.3438	0.507449	0.334272	0.313857	0.382716	0.296415	0.319284	0.265526	0.334066	0.274327	0.276088	0.256701	0.247775	0.247604	0.226353	0.26631	0.305991	0.236217	0.260041	0.384537	0.268527	0.277168	0.533934	0.357314	0.224433	0.26873	0.445836	0.279407	0.250835	0.282466	0.355178	0.239045	0.310383	0.432358	0.267605	0.208367	0.286037	0.224582	0.230981	0.283682	0.249718	0.328794	0.377314	0.31502	0.364348	0.434793	0.388307	0.451133	0.357948	0.497035	0.593288	0.418292	0.640375	0.362616	0.29123	0.301895	0.391441	0.449939	0.444462	0.303419	0.330552	0.344097	0.246016	0.379659	0.277275	0.469675	0.39259	0.258137	0.301534	0.498713	0.409431	0.464337	0.368842	0.3652	0.532041	0.587588	0.414576	0.319726	0.356483	0.532133	0.477194	0.347133	0.466619	0.358208	0.486989	0.380636	0.36576	0.412105	0.513912	0.412075	0.348504	0.368233	0.908175	0.320569	0.403043	0.425637	0.345338	0.392717	0.323025	0.44167	0.526311	0.337939	0.3505	0.347196	0.418861	0.350926	0.379877	0.265014	0.324581	0.326946	0.228193	0.234913	0.282983	0.329831	0.298644	0.352104	0.270977	0.369665	0.293465	0.411903	0.234572	0.303515	0.332354	0.314506	0.460231	0.311259	0.27152	0.38218	0.413645	0.730752	0.244617	0.240602	0.451857	0.280804	0.445727	0.361462	0.245734	0.318609	0.353557	0.207071	0.349437	0.313701	0.39275	0.241329	0.241851	0.345124	0.333449	0.231227	0.308799	0.21981	0.360365	0.303834	0.302451	0.416132	0.327327	0.317935	0.282962	0.335222	0.274677	0.294396	0.377834	0.290631	0.373715	0.232108	0.32143	0.272056	0.309764	0.302861	0.281854	0.59089	0.32594	0.580938	0.285361	0.265122	0.298089	0.313732	0.260702	0.322945	0.260086	0.274784	0.307971	0.32845	0.291436	0.242676	0.340467	0.314857	0.634627	0.393668	0.274753	0.424049	0.334358	0.255312	0.270308	0.374784	0.404931	0.329402	0.340005	0.269764	0.317777	0.287417	0.332525	0.285384	0.389523	0.251811	0.31995	0.29045	0.293582	0.398243	0.292868	0.305448	0.411049	0.717943	0.276612	0.261874	0.435927	0.589625	0.228475	0.272871	0.305677	0.337913	0.25702	0.26272	0.597035	0.393547	0.345877	0.958094	0.25388	0.261504	0.722563	0.2318	0.362604	0.248803	0.241364	0.264814	0.322825	0.294543	0.314537
Bcin07g03310.2	0.345408	0.630275	0.315974	0.249208	0.247085	0.524158	0.263562	0.292847	0.271257	0.349439	0.314006	0.332986	0.41221	0.450904	0.37802	0.323575	0.32132	0.353006	0.347567	0.384368	0.295173	0.300331	0.271947	0.247685	0.330144	0.294824	0.508721	0.293242	0.463803	0.419178	0.408218	0.282271	0.278221	0.45427	0.336265	0.367373	0.295971	0.27768	0.333576	0.329172	0.476787	0.765045	0.237727	0.295831	0.264908	0.316188	0.342206	0.351866	0.419745	0.362047	0.339195	0.349286	0.344471	0.320333	0.354223	0.323852	0.348663	0.29876	0.270775	0.510595	0.30253	0.361646	0.251461	0.253357	0.242906	0.234285	0.286477	0.369617	0.303562	0.249928	0.699047	0.295808	0.259626	0.319258	0.393055	0.256248	0.254239	0.369801	0.334722	0.256677	0.291967	0.342196	0.272452	0.268275	0.738713	0.253553	0.256984	0.413438	0.220625	0.446965	0.268128	0.244803	0.292577	0.35202	0.292201	0.470266	0.391952	0.413582	0.382746	0.36192	0.407481	0.603378	0.434673	0.74929	0.338251	0.318311	0.462379	0.315903	0.459503	0.64688	0.296903	0.451697	0.308169	0.26137	0.32876	0.292906	0.531003	0.487709	0.281709	0.264665	0.281642	0.360576	0.467804	0.452015	0.681858	0.356996	0.694486	0.440557	0.320874	0.314936	0.427425	0.435473	0.352124	0.449858	0.370373	0.46905	0.423852	0.482459	0.36518	0.552699	0.419779	0.48629	0.347597	0.485417	0.35073	0.725379	0.361983	0.456717	0.387099	0.32815	0.604035	0.599269	0.390453	0.418771	0.418478	0.44284	0.373871	0.335483	0.323462	0.285259	0.297768	0.254645	0.259472	0.337271	0.299488	0.405642	0.340474	0.236248	0.409592	0.34298	0.684799	0.256225	0.325162	0.3939	0.394975	0.5286	0.327004	0.346027	0.311772	0.284866	0.740897	0.266828	0.232443	0.47043	0.307969	0.383559	0.271036	0.244552	0.297264	0.437898	0.222075	0.398368	0.340921	0.297452	0.243411	0.240703	0.29543	0.615786	0.255356	0.317486	0.244762	0.345079	0.283998	0.335047	0.409303	0.649879	0.329355	0.327768	0.517801	0.289502	0.291748	0.396937	0.275884	0.30221	0.237881	0.279554	0.291691	0.474117	0.380296	0.271131	0.510786	0.376244	0.468862	0.260667	0.243756	0.341477	0.282667	0.359711	0.324649	0.351204	0.266535	0.390481	0.349062	0.394892	0.248083	0.261394	0.386155	0.789295	0.362866	0.270388	0.259805	0.327684	0.283701	0.309616	0.360785	0.311229	0.288284	0.302242	0.285669	0.326099	0.338698	0.320024	0.243997	0.345585	0.241007	0.278132	0.387762	0.291154	0.358536	0.293004	0.315555	0.320854	0.380331	0.26561	0.307136	0.393912	0.598459	0.232006	0.309525	0.332673	0.321406	0.258589	0.336345	0.431441	0.422051	0.349862	0.970289	0.242062	0.262768	0.347187	0.286437	0.420044	0.318472	0.217955	0.271669	0.312919	0.225932	0.331524
Bcin07g03340.1	0.233846	0.327568	0.292627	0.22325	0.241598	0.286267	0.243843	0.29827	0.333273	0.235849	0.256731	0.219114	0.331979	0.308438	0.285126	0.234582	0.237547	0.238707	0.304567	0.229647	0.224369	0.235136	0.341385	0.248439	0.198537	0.224521	0.237633	0.209011	0.255913	0.239954	0.244497	0.253737	0.235236	0.202699	0.23974	0.312078	0.246222	0.219736	0.241334	0.240069	0.210988	0.273615	0.204295	0.201743	0.282536	0.211288	0.214233	0.217368	0.249719	0.287396	0.235114	0.246639	0.235706	0.209318	0.220482	0.231556	0.238284	0.204362	0.199181	0.237704	0.221429	0.230619	0.211645	0.227469	0.211183	0.212123	0.212731	0.325302	0.219551	0.256408	0.262209	0.19885	0.21254	0.250046	0.34978	0.221559	0.245696	0.2563	0.220916	0.214083	0.257806	0.279459	0.218986	0.219216	0.296995	0.201686	0.210131	0.285327	0.240756	0.224484	0.242144	0.232679	0.212451	0.249914	0.272405	0.32661	0.272092	0.247127	0.301536	0.236432	0.229963	0.477759	0.315667	0.359135	0.285436	0.291691	0.284792	0.235223	0.233106	0.290301	0.245313	0.298026	0.249929	0.255865	0.267845	0.242267	0.279282	0.266688	0.259996	0.24509	0.251887	0.232882	0.279249	0.228665	0.37074	0.269679	0.298905	0.259158	0.238438	0.307922	0.271552	0.243695	0.245417	0.440776	0.3325	0.781909	0.303203	0.22249	0.377414	0.294581	0.383824	0.331143	0.256061	0.351666	0.214492	0.250899	0.229287	0.204865	0.262267	0.218327	0.308337	0.336338	0.217004	0.22886	0.269873	0.281662	0.272774	0.323225	0.263149	0.227323	0.213499	0.238756	0.257736	0.231107	0.26044	0.250699	0.226515	0.249114	0.230721	0.252382	0.343396	0.228229	0.269193	0.242344	0.262002	0.354449	0.24136	0.220204	0.247124	0.235962	0.611488	0.247965	0.209236	0.318825	0.248346	0.24447	0.224532	0.224994	0.217559	0.229245	0.208461	0.298475	0.268714	0.285051	0.228633	0.218096	0.223082	0.490019	0.258202	0.379627	0.287447	0.24775	0.21506	0.281972	0.291922	0.266532	0.222092	0.241015	0.29181	0.267331	0.277837	0.241042	0.231698	0.233089	0.26805	0.256503	0.217863	0.278369	0.265481	0.266536	0.251711	0.227406	0.217601	0.259979	0.211228	0.283031	0.237794	0.219762	0.230341	0.274986	0.238426	0.297222	0.28979	0.2559	0.216045	0.218827	0.268408	0.374662	0.229156	0.247682	0.247894	0.280353	0.220335	0.193287	0.231231	0.259598	0.215177	0.222441	0.208783	0.260665	0.232756	0.220447	0.231988	0.243759	0.234187	0.284491	0.219992	0.222933	0.270574	0.251267	0.201296	0.250991	0.236354	0.231426	0.195958	0.240656	0.484112	0.206091	0.27222	0.240412	0.218853	0.206993	0.239762	0.430731	0.238628	0.233986	0.805882	0.205985	0.211055	0.251226	0.272346	0.279157	0.264114	0.240984	0.297686	0.22437	0.263585	0.274329
Bcin07g03380.1	0.297215	0.295601	0.309996	0.268671	0.283937	0.522871	0.249428	0.274982	0.21779	0.283562	0.321955	0.28356	0.327949	0.419996	0.718265	0.259876	0.322814	0.309756	0.309011	0.232153	0.253764	0.394352	0.356216	0.22238	0.293115	0.372127	0.329415	0.312504	0.55152	0.294111	0.377977	0.268412	0.268852	0.299406	0.414073	0.315822	0.296401	0.29378	0.306628	0.26918	0.277867	0.298216	0.305901	0.277823	0.459851	0.29207	0.330276	0.309412	0.291984	0.418542	0.278209	0.321009	0.282437	0.350645	0.326948	0.247869	0.337094	0.300845	0.322717	0.294092	0.301596	0.289983	0.277973	0.338688	0.310373	0.235069	0.255466	0.417612	0.33927	0.278153	0.468842	0.284082	0.372474	0.314481	0.611233	0.262145	0.263394	0.402029	0.286426	0.34054	0.281097	0.403761	0.358433	0.287518	0.738719	0.279958	0.38452	0.47918	0.322911	0.312403	0.314243	0.246754	0.374793	0.308112	0.358856	0.343931	0.250826	0.219722	0.292404	0.268594	0.243198	0.601701	0.266412	0.313076	0.299108	0.219168	0.291171	0.263085	0.274311	0.316257	0.251076	0.290363	0.237588	0.26198	0.319222	0.20137	0.290959	0.275864	0.252685	0.29056	0.318846	0.226812	0.353759	0.251768	0.682294	0.282309	0.455341	0.322076	0.257968	0.373046	0.338492	0.352171	0.251267	0.433547	0.322855	0.941212	0.339868	0.309863	0.410773	0.348244	0.319429	0.476307	0.439036	0.276781	0.279292	0.40845	0.236312	0.288445	0.388128	0.464176	0.294414	0.34159	0.223737	0.228373	0.342397	0.322013	0.401399	0.460603	0.311079	0.37979	0.353112	0.261618	0.316815	0.301418	0.473201	0.392479	0.411441	0.260572	0.292175	0.294913	0.684055	0.233896	0.325583	0.369717	0.346754	0.357206	0.271309	0.348308	0.420963	0.338563	0.374677	0.353451	0.398043	0.466549	0.295184	0.377295	0.240151	0.275149	0.29566	0.230912	0.251782	0.337724	0.368257	0.372123	0.319204	0.327235	0.239583	0.614557	0.263418	0.417946	0.312202	0.289905	0.309547	0.310274	0.314375	0.450098	0.454711	0.44729	0.352322	0.303181	0.439842	0.249916	0.340533	0.29711	0.366865	0.271262	0.354146	0.32355	0.387413	0.386248	0.434231	0.377691	0.370463	0.283676	0.273203	0.410066	0.300169	0.429358	0.293897	0.36161	0.311656	0.308672	0.506996	0.654881	0.370032	0.238614	0.383594	1.32447	0.406264	0.385602	0.29428	0.450727	0.456378	0.419728	0.348864	0.300269	0.380358	0.291376	0.314743	0.40369	0.591937	0.308191	0.27627	0.34215	0.326501	0.411164	0.417245	0.31788	0.296505	0.31344	0.303948	0.277598	0.375788	0.286857	0.354444	0.385836	0.436576	0.258239	0.286621	0.308404	0.32967	0.306766	0.278615	0.601623	0.421684	0.339621	0.968142	0.371165	0.481981	0.453332	0.350011	0.401157	0.384149	0.400348	0.332128	0.2536	0.374032	0.28142
Bcin07g03390.1	0.271877	0.333244	0.262327	0.264685	0.325798	0.321455	0.28655	0.262979	0.268461	0.292903	0.339583	0.259965	0.298892	0.374563	0.429772	0.286393	0.321445	0.296218	0.30846	0.29626	0.295006	0.285136	0.361369	0.257283	0.350847	0.294316	0.327883	0.319064	0.395158	0.250869	0.293347	0.274366	0.276639	0.303545	0.303016	0.287407	0.271658	0.304798	0.345438	0.279137	0.351205	0.344928	0.326896	0.292063	0.355835	0.29364	0.313542	0.259229	0.278775	0.30397	0.264635	0.268244	0.290459	0.282306	0.287153	0.26536	0.276475	0.283511	0.29185	0.273836	0.265116	0.305387	0.312529	0.284666	0.268635	0.306804	0.257713	0.391199	0.298954	0.275538	0.30139	0.269265	0.293456	0.313923	0.385195	0.284637	0.268692	0.373037	0.310604	0.342786	0.279593	0.384665	0.308314	0.300008	0.489363	0.284415	0.340394	0.457772	0.287067	0.308605	0.289048	0.296418	0.315294	0.279626	0.296972	0.348472	0.255312	0.254546	0.249149	0.249753	0.239482	0.520273	0.281977	0.348555	0.263932	0.257117	0.303458	0.267362	0.250258	0.291541	0.270777	0.32624	0.257186	0.25939	0.34944	0.253648	0.329266	0.281085	0.279718	0.290549	0.280673	0.253984	0.481368	0.277918	0.290916	0.25807	0.381813	0.293037	0.258746	0.300044	0.246231	0.366908	0.270992	0.372165	0.342712	0.440731	0.319876	0.270752	0.464262	0.348749	0.291814	0.405513	0.339955	0.330168	0.267199	0.29914	0.254899	0.259037	0.322961	0.31471	0.295319	0.354526	0.287034	0.268191	0.318442	0.371274	0.308581	0.332618	0.299247	0.300771	0.287299	0.300105	0.337006	0.306545	0.403187	0.331485	0.322897	0.278322	0.278319	0.3353	0.397858	0.271265	0.307894	0.321286	0.336032	0.374903	0.289749	0.33747	0.428315	0.295822	0.393507	0.284361	0.286986	0.348466	0.299947	0.371356	0.261461	0.263945	0.294692	0.242703	0.264107	0.32338	0.309875	0.369294	0.297829	0.332306	0.291157	0.531745	0.257708	0.39406	0.277882	0.313734	0.287774	0.318614	0.296569	0.397082	0.289316	0.291956	0.324443	0.304874	0.309576	0.254598	0.36606	0.273915	0.344479	0.253387	0.37482	0.280217	0.294892	0.285173	0.308253	0.328489	0.301466	0.265894	0.253944	0.339765	0.338238	0.395516	0.307533	0.338421	0.301	0.328302	0.378979	0.347828	0.377571	0.270183	0.346442	0.361916	0.311224	0.277567	0.288191	0.378109	0.310222	0.297861	0.252595	0.2897	0.281573	0.315652	0.336072	0.396804	0.33052	0.306662	0.266611	0.281732	0.330404	0.385386	0.389582	0.29747	0.335495	0.327368	0.314881	0.298244	0.307736	0.274012	0.302729	0.385478	0.344952	0.26775	0.285379	0.271488	0.282673	0.324348	0.294505	0.364968	0.318864	0.289366	0.843896	0.311047	0.363045	0.375127	0.306107	0.61451	0.324895	0.348846	0.352712	0.28581	0.279496	0.270993
Bcin07g03400.1	4.49331	3.06698	5.45116	0.894381	0.968089	1.90738	0.828709	0.486051	2.82805	1.18707	3.62211	1.18827	1.44115	2.57147	2.3775	4.20713	0.929569	0.78007	3.34062	0.951582	1.25854	0.978231	1.15141	4633.25	0.795073	6.28638	3.85993	1.29843	2.50617	1.55771	3.5578	2.49847	0.843855	0.956457	1.73264	2.34387	1.36734	1.06049	3.73748	0.879387	3.80801	2.53703	0.855894	5.88062	0.706868	0.845209	1.0709	3.4675	0.97661	1.91021	6.27734	0.687928	0.95084	10.5419	0.898049	4604.39	3.96609	0.877105	1.96137	0.978094	0.754342	0.768911	3.84005	0.824023	0.537862	17.3725	0.612244	0.928544	4.89376	0.920361	0.743028	0.696828	3.0945	3.24273	1.60003	5.03028	1.91568	0.959162	1.17281	1.9928	1.91179	3.85177	0.780009	14.9495	2.40442	0.641433	1.12892	2.22075	0.835632	0.579572	0.92122	0.538797	5.27326	3.82244	5.07359	0.858895	2.36859	6.62812	6.75211	0.863993	0.901938	2.19792	6.75088	23.9055	0.622369	1.23303	4.29566	4.46738	0.671022	1.25399	4.23062	4.14218	0.862873	0.888362	3.64455	9.48913	4.3648	1.66177	4685.79	0.664347	1.17903	5.95149	3.53693	1.52837	2.35216	1.0238	3.68595	1.01878	4.09049	3.61318	5.7625	4.8471	1.20304	3.81999	6.68653	3.15279	0.760819	3.56974	3.85461	3.26799	3.03593	0.660428	6.01623	0.629567	5.07953	2.88323	5.34948	6.07188	1.86312	3.27257	3.41153	1.07566	1.2395	0.910875	1.28192	2.79394	1.38026	3.28685	3.81426	1.21433	0.924697	0.919907	0.73682	4.28843	1.65745	4.80418	2.51938	1.52649	0.785339	1.09423	2.38325	9.85972	5381.84	3.95942	1.31023	3.85464	0.933802	0.730082	0.658649	4580.91	2.51111	1.20592	5.0831	3.12984	4.17614	1.90028	3.94174	4699.38	0.952688	0.827577	0.904068	1.98001	0.856765	1.90499	0.711209	1.41407	4.7621	2.22957	2.11606	1.20004	16.061	4.89612	1.57962	0.991251	1.29934	1.08219	0.909336	3.89256	5430.18	5411.59	1.36672	0.844013	0.86293	0.940944	2.32904	0.87059	1.29567	1.16789	1.00966	1.27331	2.4219	4.79099	3.4228	4634.59	2.27088	5.76196	0.751472	2.38428	1.77601	0.752941	6.12279	1.02354	1.79538	1.25099	0.852682	1.23726	0.936709	0.965249	1.17491	0.985549	4.94142	0.962118	1.92823	7.6997	1.27231	1.08046	1.19009	14.9757	0.653487	1.38937	3.74774	1.51542	1.51548	2.98319	5.44149	0.832796	0.668784	4.27988	0.813208	4.81493	0.904802	3.18896	2.4201	1.76842	0.990545	0.991465	2.09316	0.740598	1.49501	1.95832	0.815557	1.28769	0.86776	0.945097	2.10383	1.32441	3.2328	1.10316	0.746186	0.633003	1.28772	0.889934	4.54477	0.895927	3.69121	0.604068	8.914	1.42126
Bcin07g03410.1	0.463451	0.494079	0.366186	0.511623	0.682295	0.609562	0.507464	0.487968	0.415769	0.448421	0.466833	0.367433	0.340525	0.401565	0.813222	0.315661	0.499903	0.571058	0.365112	0.351585	0.363829	0.315859	0.93783	0.58359	0.453898	0.379414	0.383533	0.332683	0.342147	0.397984	0.49778	0.496936	0.385792	0.443209	0.412245	0.524927	0.456752	0.363354	0.354902	0.383757	0.352314	0.570592	0.479941	0.354238	0.342871	0.306109	0.278967	0.333006	0.294848	0.389895	0.350012	0.308264	0.289501	0.269818	0.32943	0.285418	0.344678	0.356655	0.312304	0.344781	0.311248	0.374611	0.330906	0.489273	0.322217	0.443344	0.428952	0.399195	0.377445	0.425297	0.463085	0.329752	0.301733	0.372034	0.582518	0.359914	0.397177	0.681519	0.335359	0.435205	1.18139	0.526931	0.354961	0.542082	0.412912	0.278417	0.449022	0.402229	0.325866	0.356401	0.380321	0.416362	0.479348	0.307365	0.322023	0.28089	0.38256	0.289124	0.421086	0.306307	0.355202	0.701762	0.33927	0.453627	0.338659	0.522156	0.325053	0.384473	0.406031	0.428924	0.388894	0.355788	0.380296	0.421678	0.525215	0.453284	0.545183	0.377787	0.436426	0.570063	0.324968	0.523783	0.612517	0.326304	0.36046	0.41301	0.558475	0.500555	0.769599	0.338705	0.343391	0.464367	0.454447	0.596235	0.478973	0.418073	0.947379	0.411468	1.22328	0.377761	0.564538	0.585884	0.620475	0.545179	0.419294	0.442462	0.373779	0.331169	0.465411	0.592985	0.363938	0.421602	0.369356	0.377734	0.436626	0.899471	2.22556	0.33309	0.330154	0.713067	0.270623	0.374495	0.487761	0.438902	0.552071	0.33292	0.478953	0.462494	0.442064	0.368515	0.786538	0.530307	0.450465	0.557047	0.474757	0.361328	0.396997	0.598934	0.380831	0.353523	0.843805	0.378147	0.649039	0.612406	0.439764	0.342765	0.367788	0.470127	0.381079	0.435056	0.419846	0.402495	0.601734	0.392691	0.43416	0.323671	0.356919	0.418427	0.370039	0.639684	0.521585	0.373135	0.311191	0.425519	0.330537	0.351091	0.371074	0.329866	0.420909	0.428746	0.335113	0.318249	0.340983	0.716252	0.484634	0.425526	0.410238	0.368944	0.366493	0.360666	0.342693	0.339246	0.349845	0.412935	0.36307	0.377498	0.330763	0.336884	0.28483	0.343052	0.410764	0.306393	0.538146	0.458151	0.343633	0.31682	0.379253	0.332866	0.264249	0.281631	0.318831	0.414032	0.600573	0.391187	0.333607	0.341789	0.303541	0.290077	0.369246	0.396807	0.396664	0.320521	0.315836	0.33156	0.26387	0.585417	0.297448	0.342031	0.390959	0.356821	0.312743	0.384944	0.368227	0.358934	0.292584	0.321093	0.346065	0.392249	0.374687	0.375333	0.410683	0.393853	0.395485	0.418435	0.307615	0.343873	1.09883	0.285623	0.402261	0.342229	0.349761	0.315646	0.537975	0.513998	0.281668	0.341195	0.456924	0.388317
Bcin07g03430.1	0.297197	0.384229	0.330324	0.299313	0.317394	0.42821	0.295963	0.322605	0.362634	0.304409	0.310406	0.307451	0.352174	0.30562	0.338569	0.266482	0.368959	0.283906	0.336357	0.287172	0.297346	0.287306	0.350018	0.327758	0.299274	0.289167	0.303716	0.309076	0.358318	0.289643	0.297085	0.299375	0.31015	0.294633	0.324102	0.341602	0.277025	0.311724	0.299204	0.290736	0.319139	0.332084	0.287857	0.285339	0.308006	0.280108	0.283066	0.282315	0.296693	0.342792	0.279282	0.290295	0.29842	0.313662	0.287654	0.311343	0.317902	0.283194	0.274895	0.303137	0.308272	0.281408	0.296431	0.277022	0.286211	0.286296	0.304502	0.295954	0.277023	0.298724	0.397202	0.318778	0.288323	0.326062	0.289262	0.300563	0.289885	0.327039	0.291676	0.2852	0.308483	0.368338	0.294762	0.307792	0.397522	0.287607	0.274835	0.330716	0.346131	0.293461	0.293858	0.308155	0.297867	0.303202	0.31743	0.286989	0.330554	0.306623	0.384296	0.339812	0.351781	0.492802	0.401728	0.425397	0.32681	0.327383	0.343848	0.406074	0.28604	0.447078	0.308899	0.346341	0.301435	0.310242	0.377372	0.292806	0.443888	0.352605	0.298263	0.307785	0.340918	0.31739	0.32452	0.294207	0.33012	0.270066	0.417119	0.396395	0.323172	0.296025	0.283696	0.387184	0.304841	0.333455	0.437357	0.507646	0.316081	0.337049	0.41765	0.425542	0.348071	0.29218	0.349718	0.369343	0.26655	0.302176	0.295925	0.273306	0.304648	0.288232	0.568419	0.393864	0.293465	0.275619	0.349002	0.381219	0.333307	0.489286	0.266055	0.257974	0.314828	0.29357	0.281821	0.287808	0.295451	0.302733	0.371177	0.286119	0.318838	0.365217	0.415269	0.33971	0.405035	0.273097	0.361035	0.427312	0.352997	0.28787	0.320987	0.261257	0.613906	0.258306	0.259604	0.307719	0.311826	0.344626	0.326809	0.292156	0.304339	0.309169	0.251456	0.321818	0.328778	0.367235	0.264146	0.313128	0.316652	0.503923	0.297292	0.432134	0.314656	0.272178	0.297157	0.36096	0.272786	0.434107	0.258672	0.261396	0.305314	0.334895	0.329166	0.266871	0.291269	0.286566	0.271781	0.326716	0.296544	0.294253	0.305083	0.301243	0.314643	0.26796	0.305266	0.281605	0.309341	0.327136	0.294737	0.293697	0.244985	0.303725	0.261516	0.325774	0.352804	0.381744	0.266893	0.303568	0.280775	0.337026	0.273506	0.285414	0.276859	0.332078	0.278414	0.279948	0.266997	0.288591	0.251648	0.273751	0.267254	0.307803	0.28514	0.28796	0.283643	0.28129	0.2942	0.310401	0.269319	0.294596	0.314987	0.304264	0.262452	0.291033	0.305723	0.295163	0.304599	0.378435	0.269062	0.304296	0.2766	0.2596	0.269634	0.266328	0.287349	0.315923	0.278873	0.283272	0.495383	0.269916	0.260292	0.30937	0.306225	0.337512	0.318671	0.288075	0.301894	0.287317	0.30437	0.279731
Bcin07g03440.1	0.200836	0.265476	0.205672	0.192222	0.199162	0.364527	0.206286	0.200987	0.220831	0.221353	0.213466	0.194408	0.258044	0.243728	0.23692	0.245855	0.250731	0.216915	0.216551	0.189866	0.196439	0.210051	0.244768	0.188404	0.202648	0.202521	0.218788	0.217567	0.24014	0.204785	0.189475	0.218523	0.202183	0.216086	0.212379	0.220392	0.215661	0.201824	0.213972	0.231347	0.201388	0.237133	0.208543	0.222233	0.254818	0.202213	0.224691	0.200312	0.212574	0.224535	0.20976	0.202238	0.206934	0.19392	0.188014	0.201081	0.237091	0.212119	0.200423	0.213622	0.202216	0.244811	0.200192	0.22252	0.189625	0.185048	0.197301	0.241618	0.201996	0.194255	0.262121	0.2058	0.202633	0.207417	0.225698	0.227018	0.200665	0.23402	0.216769	0.202904	0.204005	0.249779	0.188601	0.197453	0.190714	0.197693	0.197663	0.258795	0.205445	0.222151	0.213017	0.187818	0.193768	0.198241	0.249301	0.290459	0.181405	0.192143	0.194518	0.198225	0.192982	0.418682	0.233992	0.310139	0.195261	0.188966	0.241649	0.200773	0.197838	0.233	0.215398	0.256244	0.202761	0.187715	0.261613	0.205034	0.230624	0.224948	0.182222	0.19258	0.211	0.209701	0.217927	0.191753	0.270654	0.19196	0.228241	0.242959	0.192359	0.194627	0.187762	0.223062	0.197419	0.240242	0.237601	0.436718	0.253449	0.204131	0.397874	0.253463	0.219048	0.231425	0.217355	0.248507	0.188691	0.196158	0.196998	0.194014	0.226641	0.190953	0.282435	0.300375	0.242207	0.193885	0.227093	0.257068	0.206202	0.285295	0.193824	0.183525	0.188937	0.178565	0.173796	0.203094	0.220578	0.193113	0.207427	0.186497	0.221776	0.221534	0.268287	0.182758	0.226249	0.240449	0.223553	0.329438	0.217233	0.192906	0.193566	0.180998	0.244605	0.178897	0.197164	0.271895	0.197449	0.248926	0.197178	0.180711	0.204699	0.193224	0.191536	0.216675	0.240134	0.238405	0.187986	0.191737	0.218005	0.430588	0.203253	0.276565	0.188255	0.210648	0.193612	0.239358	0.198263	0.292935	0.203202	0.224788	0.218866	0.234319	0.226116	0.192487	0.201202	0.21442	0.176434	0.19594	0.209499	0.214358	0.224123	0.189167	0.265567	0.200111	0.192597	0.198188	0.206495	0.232979	0.186857	0.215539	0.202641	0.213717	0.198815	0.255997	0.240887	0.248124	0.201808	0.212218	0.207973	0.229799	0.201886	0.244488	0.219835	0.215861	0.225534	0.203807	0.199675	0.195714	0.194087	0.209077	0.194793	0.229549	0.199076	0.23241	0.219569	0.221922	0.194394	0.217788	0.21013	0.208216	0.248658	0.211322	0.201804	0.214379	0.232493	0.185602	0.218298	0.272788	0.264295	0.198484	0.207811	0.185955	0.197705	0.224616	0.194877	0.313275	0.203211	0.205787	0.258086	0.215101	0.198831	0.252478	0.197664	0.302998	0.206153	0.187092	0.227579	0.204868	0.249466	0.2059
Bcin07g03460.1	0.191594	0.259596	0.215487	0.185783	0.188797	0.35739	0.195844	0.209163	0.211389	0.228391	0.216098	0.173517	0.214116	0.263718	0.35839	0.211985	0.217257	0.217209	0.196478	0.188887	0.187512	0.202971	0.222643	0.171775	0.188256	0.182095	0.213379	0.187554	0.200702	0.179054	0.187663	0.18777	0.198705	0.197639	0.193865	0.198538	0.179968	0.195389	0.208353	0.19206	0.198375	0.214249	0.180316	0.191019	0.229793	0.19352	0.192369	0.178901	0.187994	0.22606	0.181594	0.18523	0.201105	0.188616	0.173331	0.193108	0.204093	0.238595	0.186172	0.210975	0.191698	0.208708	0.188043	0.193336	0.179428	0.208411	0.189455	0.210938	0.190928	0.175404	0.179379	0.182225	0.213959	0.208146	0.209408	0.214846	0.190806	0.213576	0.173279	0.184774	0.217883	0.241267	0.17521	0.178592	0.274481	0.200635	0.187288	0.208452	0.207348	0.206274	0.196052	0.194709	0.187228	0.215846	0.219138	0.24614	0.193501	0.191563	0.198839	0.197437	0.191991	0.410341	0.222754	0.303895	0.207958	0.202028	0.225032	0.2137	0.184757	0.318762	0.218609	0.206794	0.227231	0.184056	0.229845	0.191104	0.248423	0.229975	0.203176	0.253244	0.196271	0.192836	0.265191	0.208553	0.254834	0.178609	0.237515	0.237746	0.196057	0.213783	0.19531	0.223522	0.205239	0.267189	0.248052	0.357265	0.227495	0.204759	0.318319	0.243897	0.187249	0.226155	0.196653	0.282421	0.179219	0.188552	0.184238	0.194732	0.199038	0.177233	0.215239	0.237963	0.204963	0.185064	0.202231	0.212559	0.226193	0.289802	0.175091	0.196305	0.170429	0.18136	0.183997	0.19322	0.209865	0.188334	0.215785	0.190755	0.198504	0.223608	0.29363	0.192048	0.208489	0.194743	0.225758	0.284382	0.214126	0.179797	0.20707	0.175399	0.545901	0.177404	0.181173	0.276464	0.213638	0.200713	0.203867	0.183348	0.198804	0.200377	0.167801	0.216515	0.187124	0.21504	0.16272	0.18252	0.188232	0.422415	0.185459	0.251225	0.177116	0.172465	0.173541	0.208504	0.164044	0.21395	0.175241	0.173352	0.21518	0.204017	0.203868	0.174218	0.17818	0.185533	0.168546	0.197952	0.170154	0.188183	0.195781	0.18134	0.219767	0.182892	0.192675	0.187361	0.185145	0.205548	0.178633	0.169983	0.171146	0.180037	0.182808	0.208261	0.208955	0.241739	0.181845	0.195375	0.190769	0.232144	0.179686	0.207681	0.205103	0.242287	0.18355	0.175363	0.1694	0.198578	0.18422	0.180492	0.177855	0.241	0.184394	0.247824	0.172688	0.212721	0.186364	0.209546	0.180386	0.252082	0.205057	0.19248	0.195892	0.192986	0.197853	0.18314	0.187267	0.266781	0.25037	0.180169	0.222515	0.184077	0.183514	0.196894	0.19982	0.338423	0.183253	0.190975	0.463876	0.17738	0.182161	0.202438	0.185011	0.230946	0.224496	0.206502	0.191864	0.204428	0.1957	0.195517
Bcin07g03480.1	0.455665	1.44459	0.514447	0.371213	0.409567	0.872209	0.453668	0.485075	1.34978	0.612189	0.376811	0.400168	0.833836	0.794165	0.401207	1.24654	0.480495	0.78192	0.460978	0.54126	0.529322	0.478268	0.893596	0.581932	0.710449	0.60387	0.571009	0.509462	0.820815	0.696403	0.473628	0.417804	0.507481	0.648266	0.443921	0.606847	0.742609	0.517649	0.46052	0.964432	0.901983	0.688223	0.480794	0.568076	0.766074	0.373292	0.495081	0.56078	1.0114	0.471264	0.792211	0.922976	0.659203	0.512856	0.55427	0.674232	0.636084	0.446766	0.726418	0.61728	0.427207	0.362098	0.538029	0.710094	0.580446	0.879157	0.507573	0.495291	0.604861	0.504134	0.475784	1.20198	0.608986	0.443915	1.03631	0.365467	0.323358	0.59375	0.491579	0.41445	1.31555	1.02907	0.432755	0.389311	1.14494	0.54088	0.388254	1.04002	0.559916	0.676883	0.391369	0.375115	0.573663	0.408734	0.733381	0.735009	0.476632	0.373456	0.561678	0.654781	0.465317	1.00472	1.12417	0.702774	0.702058	0.53522	0.696654	0.524798	0.586908	1.47714	2.05312	0.927946	0.424657	0.609663	0.509734	1.19089	0.559678	1.27797	0.77432	1.39523	0.743131	0.542887	1.70716	0.493414	1.09989	0.763554	0.748514	0.452072	0.931071	0.454222	0.698311	2.3864	0.51305	0.650476	1.03612	1.48533	2.13804	0.451462	0.584572	1.1159	0.629929	0.792158	1.16975	0.736659	0.473769	0.487323	0.431775	0.568129	1.09813	1.58589	0.609248	0.608025	0.516853	0.565602	0.529805	0.904223	1.01544	0.657779	0.567476	0.484257	0.664963	0.583704	0.525278	0.46642	0.558874	0.867456	1.19331	0.56386	1.00418	0.716411	1.1079	0.778322	0.450694	0.9354	0.433749	0.558119	0.588656	0.494852	0.597455	0.695284	1.17824	0.502945	1.19918	0.990907	0.534447	0.532334	0.578515	0.432717	0.808823	0.878013	0.476673	0.592796	0.677593	0.507495	0.409399	0.530997	0.669989	1.02109	0.491478	0.812283	0.462927	0.587672	0.434456	0.592313	0.516953	0.728702	0.354469	0.563637	0.361766	0.528007	0.607576	0.866288	0.666612	0.433574	0.373694	0.442546	0.588777	0.45184	0.614086	0.435484	0.494731	0.465943	0.489964	0.59524	0.475095	0.461297	0.454532	0.436868	0.64258	0.513881	0.405399	0.691983	0.543432	0.470146	0.560927	0.504718	0.578465	0.462862	0.450874	0.702229	0.812342	0.647344	0.470524	0.489231	0.373765	0.444674	0.710454	0.483826	0.393736	0.529467	0.360098	0.838733	0.453793	0.471928	0.507075	0.565117	0.605105	0.472765	0.51881	0.745221	0.502381	0.618058	0.663285	0.508475	0.690741	0.598134	0.558066	0.568031	0.461738	0.3917	0.501835	0.618654	0.3635	0.775609	0.453608	0.340972	1.52501	0.489428	0.414611	1.13662	0.311729	0.524519	0.422614	0.616544	0.964614	0.601479	0.451431	0.549723
Bcin07g03490.1	0.579825	0.632451	0.457115	0.540529	0.39004	0.688184	0.407717	0.376407	0.385938	0.558175	0.56131	0.281766	0.39464	0.48756	0.455997	0.282319	0.51361	0.464802	0.38847	0.310254	0.372983	0.410586	0.765874	0.33909	0.436899	0.44681	0.404112	0.348784	0.610889	0.398806	0.644532	0.354264	0.357746	0.525048	0.62779	0.425102	0.393778	0.379762	0.470722	0.402911	0.311771	0.315453	0.716289	0.363395	0.4615	0.579881	0.487518	0.363107	0.492679	0.691471	0.350219	0.317135	0.415885	0.288107	0.377814	0.363546	0.434663	0.328833	0.454291	0.339045	0.329572	0.377241	0.25204	0.284241	0.327398	0.351076	0.453596	0.41413	0.562147	0.302749	0.888071	0.408413	0.277708	0.564335	0.574072	0.455243	0.383195	0.477266	0.326961	0.419339	0.41486	0.666356	0.675048	0.323072	0.500102	0.414409	0.37596	0.834151	0.343592	0.562653	0.434405	0.313502	0.379389	0.479422	0.419254	0.915861	1.38506	0.605463	0.341229	0.36677	0.379531	0.792292	0.395583	0.483169	0.365351	0.529453	0.478759	0.333332	0.511517	0.610484	0.387832	0.496118	0.914277	0.438303	0.508602	0.409888	0.476868	0.420199	0.428998	0.707038	0.370393	0.38366	0.650788	0.321953	0.271804	0.385733	0.612012	0.747958	0.412498	0.369977	0.334466	0.46885	0.354018	0.573182	0.457269	1.19719	0.703884	0.496045	0.671173	1.2181	0.460422	1.36031	0.675633	0.949359	0.305175	0.356618	0.35076	0.329149	0.377392	0.339408	0.447372	0.362285	0.341818	0.25938	0.394757	0.438623	0.458425	0.46289	0.370875	0.648771	0.401059	0.286629	0.44491	0.375763	0.512398	0.5009	0.369071	0.516414	0.351268	0.504496	0.884486	0.325907	0.466843	0.405602	0.400557	1.52441	0.335525	0.508682	0.43265	0.428181	0.946973	0.447907	0.444417	0.797768	0.579244	0.394426	0.656592	0.399255	0.596597	0.351379	0.370108	0.645811	0.396664	0.579257	0.344959	0.387235	0.318299	0.80746	0.335446	0.421674	0.564466	0.498565	0.343985	0.638143	0.434705	0.554225	0.328834	0.454836	0.463151	0.406725	0.450232	0.414717	0.580875	0.356927	0.398311	0.367501	0.31877	0.41448	0.339299	0.372669	0.42252	0.396112	0.400855	0.569	0.367932	0.511624	0.304883	0.289691	0.413988	0.388246	0.324621	0.687122	0.393213	0.457418	0.677552	0.437424	0.329099	0.512351	0.406561	0.367728	0.375245	0.511846	0.351832	0.365967	0.536135	0.476661	0.541748	0.439298	0.604215	0.405496	0.616436	0.459617	0.425286	0.608199	0.319672	0.480242	0.437638	0.444354	0.522194	0.298075	0.447978	0.346635	0.925721	0.401053	0.328717	0.885134	0.775739	0.403696	0.418542	0.475831	0.344202	0.568141	0.339385	0.983005	0.318365	0.542587	1.23192	0.39298	0.407352	0.31373	0.379981	0.515655	0.77176	0.342846	0.662517	0.392212	0.458483	0.940481
Bcin07g03500.1	0.258103	0.285047	0.255844	0.234281	0.259214	0.305926	0.239666	0.248203	0.255566	0.263392	0.29375	0.241336	0.279497	0.27642	0.374861	0.26675	0.338215	0.252477	0.252497	0.250005	0.232921	0.257796	0.274864	0.233	0.242705	0.240173	0.255607	0.265545	0.322973	0.244702	0.266685	0.229965	0.254955	0.258164	0.254132	0.267396	0.239502	0.251123	0.25117	0.250129	0.251033	0.24344	0.246998	0.256808	0.274976	0.268925	0.264766	0.251966	0.248656	0.267715	0.244255	0.257452	0.261608	0.245582	0.240349	0.258886	0.271067	0.261241	0.237504	0.273763	0.252654	0.273771	0.257543	0.233156	0.235858	0.228747	0.237736	0.268414	0.243519	0.235681	0.291684	0.251246	0.277619	0.271673	0.297262	0.243121	0.231629	0.293748	0.262268	0.234356	0.239273	0.291002	0.242248	0.253036	0.26466	0.235935	0.257479	0.292527	0.254427	0.236127	0.246156	0.245787	0.249566	0.243953	0.302859	0.287848	0.280355	0.273638	0.263001	0.287334	0.265076	0.459993	0.304356	0.386109	0.295875	0.278416	0.288063	0.29175	0.26056	0.416578	0.312994	0.319039	0.285446	0.243743	0.353475	0.246433	0.311448	0.285981	0.257734	0.285968	0.304739	0.264295	0.333456	0.260942	0.283137	0.251153	0.302202	0.284957	0.255583	0.268475	0.264731	0.365342	0.272583	0.33629	0.305767	0.466131	0.301224	0.24928	0.417856	0.311253	0.273283	0.312195	0.279487	0.346945	0.250111	0.253531	0.246748	0.243645	0.311002	0.265195	0.268051	0.355007	0.247895	0.245368	0.277672	0.30232	0.270805	0.326215	0.284786	0.236915	0.246802	0.238875	0.239026	0.242878	0.291906	0.246228	0.254186	0.252429	0.254695	0.291954	0.379929	0.250364	0.272108	0.255551	0.315449	0.430403	0.282456	0.247411	0.257988	0.233871	0.586827	0.248096	0.252998	0.309388	0.261064	0.304885	0.24042	0.247391	0.257545	0.238266	0.228039	0.282083	0.281689	0.309119	0.240032	0.25719	0.283597	0.471478	0.260767	0.331529	0.240324	0.26207	0.243447	0.287586	0.268186	0.306031	0.260808	0.255287	0.31793	0.269439	0.259253	0.253175	0.265937	0.245119	0.234948	0.239138	0.24354	0.264096	0.282705	0.253142	0.27189	0.260566	0.283257	0.23383	0.240397	0.294008	0.249566	0.244949	0.241384	0.261932	0.245337	0.368617	0.2884	0.313975	0.257139	0.25183	0.260235	0.331772	0.274616	0.262198	0.272754	0.299544	0.271689	0.253435	0.255882	0.257606	0.248961	0.291537	0.25088	0.362454	0.25534	0.290666	0.268294	0.293538	0.259748	0.276089	0.261035	0.272055	0.286605	0.256534	0.264358	0.268877	0.326838	0.248585	0.245689	0.3183	0.462374	0.238703	0.343659	0.244416	0.255668	0.26927	0.244148	0.504522	0.278597	0.261432	0.520924	0.260943	0.251336	0.285005	0.257126	0.353576	0.252025	0.275273	0.299251	0.260039	0.273246	0.25103
Bcin07g03510.1	0.381462	0.373992	0.314466	0.416577	0.307621	0.609406	0.350118	0.269465	0.250867	0.360763	0.316294	0.316428	0.391373	0.437579	0.820572	0.425059	0.345757	0.355481	0.49013	0.352291	0.30602	0.321394	0.373406	0.318342	0.349808	0.453321	0.480174	0.32772	0.407821	0.34445	0.428775	0.311742	0.436844	0.630319	0.451781	0.520402	0.347246	0.399123	0.261529	0.412035	0.768647	0.458695	0.36766	0.458868	0.544302	0.370025	0.379344	0.363825	0.531496	0.411092	0.358838	0.320321	0.282202	0.319522	0.450444	0.293256	0.325328	0.273186	0.377424	0.376085	0.367327	0.324685	0.283664	0.42233	0.299863	0.313355	0.315073	0.410838	0.360303	0.317773	0.509334	0.330122	0.363217	0.330473	0.411324	0.35326	0.375506	0.61923	0.331106	0.349547	0.29272	0.381164	0.347046	0.334347	0.83959	0.363535	0.303721	0.445406	0.382678	0.361033	0.374078	0.306994	0.388843	0.386614	0.382883	0.391889	0.375416	0.45782	0.425719	0.440552	0.306573	0.701507	0.368502	0.483475	0.422394	0.315977	0.400828	0.308045	0.434424	0.384396	0.353596	0.320073	0.573446	0.334136	0.422085	0.400672	0.630865	0.338479	0.335205	0.335174	0.484679	0.316168	0.414446	0.346442	0.339077	0.363755	0.603074	0.422898	0.275997	0.443261	0.499643	0.466239	0.462272	0.442684	0.553767	1.07598	0.431465	0.5793	0.823422	0.444244	0.34444	0.710808	0.423282	0.435669	0.336879	0.565294	0.421472	0.331131	0.37206	0.35715	0.464971	0.523916	0.4571	0.259343	0.3366	0.749308	0.295948	0.363584	0.455541	0.282083	0.516843	0.330222	0.405447	0.334146	0.351538	0.382259	0.385101	0.32896	0.47198	0.369768	0.789089	0.294046	0.427012	0.334536	0.341577	0.666392	0.331887	0.283782	0.30743	0.361318	0.848846	0.322262	0.392667	0.590253	0.33231	0.429195	0.305632	0.34321	0.4248	0.2701	0.301257	0.352822	0.392966	0.341895	0.281902	0.360288	0.261896	0.71541	0.366466	0.394181	0.3307	0.346534	0.467119	0.423547	0.341256	0.448403	0.345501	0.400112	0.456215	0.327194	0.427852	0.266547	0.313901	0.263479	0.269208	0.287624	0.389879	0.315062	0.444891	0.31669	0.648889	0.377783	0.354442	0.363215	0.23726	0.344415	0.383559	0.316635	0.376213	0.345088	0.355729	0.417232	0.369405	0.551938	0.384007	0.257333	0.251885	0.594306	0.445592	0.366877	0.284876	0.319926	0.306688	0.30178	0.254981	0.448436	0.327485	0.484252	0.296052	0.507722	0.394876	0.39417	0.442712	0.463875	0.286341	0.31353	0.455215	0.699767	0.373488	0.42268	0.314473	0.295096	0.41104	0.30096	0.381371	0.324484	0.691473	0.295973	0.44324	0.297857	0.291815	0.382512	0.376451	0.545931	0.31486	0.337426	1.10752	0.330753	0.387574	0.474657	0.328676	0.506784	0.324561	0.335255	0.300931	0.275392	0.346729	0.265888
Bcin07g03520.1	0.257198	0.329047	0.248174	0.239429	0.419576	0.485913	0.279496	0.245839	0.320604	0.365179	0.213712	0.285638	0.381007	0.3459	0.270722	0.251693	0.29381	0.300059	0.217455	0.220342	0.214452	0.201064	0.367586	0.316878	0.18573	0.224267	0.221704	0.218229	0.302861	0.396434	0.313979	0.252031	0.226844	0.264142	0.215192	0.329114	0.268868	0.208437	0.244226	0.251895	0.207126	0.261792	0.246281	0.244064	0.258457	0.312978	0.274427	0.352363	0.263807	0.356485	0.24774	0.320011	0.371373	0.264904	0.284187	0.316217	0.245801	0.301105	0.221949	0.299308	0.250678	0.337814	0.254175	0.381317	0.231426	0.237406	0.268967	0.404869	0.252934	0.237932	0.662002	0.45856	0.19014	0.243119	0.382342	0.40312	0.26253	0.31388	0.334188	0.244685	0.27068	0.332257	0.224723	0.250562	0.428218	0.24087	0.215681	0.611548	0.327251	0.283167	0.315197	0.244939	0.254374	0.251402	0.23814	0.268588	0.229415	0.228657	0.290574	0.270401	0.210255	0.558874	0.223468	0.434799	0.214133	0.236485	0.248268	0.261744	0.224124	0.336558	0.29801	0.231856	0.252082	0.30389	0.274152	0.23795	0.317059	0.257963	0.229078	0.885366	0.263216	0.253379	0.271191	0.195429	0.4489	0.241502	0.308315	0.37804	0.266722	0.207205	0.201744	0.263839	0.226037	0.256975	0.240017	0.891	0.403832	0.34571	0.52923	0.328448	0.31399	0.273371	0.410563	0.292913	0.436567	0.356389	0.301237	0.306936	0.299333	0.441299	0.696949	0.404908	0.23408	0.247294	0.257064	0.268331	0.377791	0.283513	0.266008	0.254152	0.245884	0.225414	0.238261	0.218176	0.256074	0.270777	0.478804	0.255726	0.260174	0.263984	0.380213	0.269031	0.333789	0.2642	0.240759	0.627827	0.2835	0.233739	0.261688	0.273779	0.699239	0.288549	0.222379	0.315036	0.247121	0.326524	0.251101	0.229552	0.261501	0.247521	0.219465	0.296594	0.240344	0.298475	0.238272	0.202028	0.266216	0.572021	0.318171	0.392453	0.239483	0.228294	0.227805	0.273627	0.339294	0.291655	0.199355	0.300938	0.214989	0.312484	0.248463	0.263109	0.204701	0.198932	0.287546	0.368461	0.266022	0.202962	0.251658	0.233826	0.303847	0.319291	0.319491	0.261358	0.261097	0.273434	0.234157	0.277313	0.238524	0.252119	0.348797	0.335677	0.250043	0.3444	0.300612	0.27543	0.426488	0.442329	0.454635	0.386512	0.294783	0.408466	0.374175	0.294719	0.305078	0.276577	0.284618	0.35028	0.225472	0.263275	0.309777	0.283978	0.259641	0.261073	0.278308	0.295618	0.244725	0.239076	0.255657	0.262895	0.226053	0.322214	0.313792	0.342663	0.231774	0.360876	0.350813	0.257433	0.228294	0.272902	0.347178	0.252543	0.251991	0.374762	0.232219	0.257292	0.918414	0.200546	0.257179	0.319615	0.2793	0.261799	0.233576	0.335775	0.345502	0.293876	0.262704	0.26157
Bcin07g03530.1	0.735197	1.76839	0.621324	0.807566	0.885261	1.07978	0.670374	0.925699	0.601785	1.03751	2.112	0.894564	0.845009	0.714795	0.523886	0.493558	0.635689	0.525418	0.894131	0.720775	1.13608	0.578462	1.97933	0.65548	1.02793	0.823826	0.928374	0.944787	1.43931	1.62078	0.695525	0.962038	3.64563	1.35295	1.84626	1.35292	0.65785	0.458374	1.38636	0.77187	0.781682	1.46881	0.731624	0.81142	1.41496	0.710861	0.741829	0.434544	1.20358	1.25532	0.418971	0.760506	1.22621	0.595286	0.736443	0.506657	1.25081	0.672026	0.767939	1.28897	7.28652	0.68331	0.728557	0.510018	3.35544e+07	0.470565	1.00161	1.53064	0.58049	1.0058	0.642803	2.19901	1.08427	1.87788	1.28132	1.07382	0.995782	0.507696	0.664028	0.880152	0.508735	1.63712	0.483457	0.598778	1.39452	1.19477	12.2553	1.27562	0.999561	1.07581	0.710638	3.19564	1.07683	1.40617	0.893663	1.15403	0.476129	0.566898	0.617901	0.507711	1.04274	1.24388	0.670801	0.988913	0.760591	0.539758	2.49522	0.708912	1.99252	1.81197	2.48113	0.489209	0.966797	0.947963	2.10071	0.750096	0.504955	0.507852	0.607504	1.68727	0.651006	0.806339	2.06751	0.806717	0.754239	0.522194	1.0393	1.01795	1.3193	0.942131	0.732729	0.717864	0.626919	0.823725	3.97353	1.81659	2.61145	2.07436	2.18795	1.18953	0.845554	0.831671	1.17001	3.03027	0.384776	0.970905	0.448345	0.570178	2.30354	0.491229	1.97073	1.05939	0.956919	0.568666	0.658174	0.976106	1.47849	1.06162	0.533477	0.69374	0.501748	0.462874	0.792055	0.690979	1.41775	0.674886	1.45627	0.42329	0.588354	0.630924	1.36354	0.655511	0.91194	0.974129	0.939434	2.25316	3.87453e+07	1.11435	0.546651	0.486489	1.44424	0.529061	0.542043	0.836605	1.02782	1.4071	0.645181	0.801525	0.668268	0.5653	0.527182	0.802603	0.98954	0.726741	0.684093	0.418185	0.541112	1.26332	1.07391	1.02838	0.547541	1.27525	0.741145	0.93431	0.619294	0.611847	0.694127	0.678867	0.611938	0.775179	0.444137	0.54319	0.768135	0.985533	0.703858	0.753695	0.492202	0.691964	1.41013	0.743561	0.546317	0.565646	0.595693	0.582991	0.45439	1.22392	0.57406	0.502167	0.492313	0.608446	0.893419	1.67489	0.644415	1.87178	0.698337	0.486502	0.693904	0.671516	0.679492	0.395454	0.400121	2.16253	1.29812	0.415369	0.389609	0.630402	0.509676	0.310771	0.444079	0.446459	0.352465	0.658395	0.729328	0.591669	0.525289	0.551337	0.866065	0.527453	0.84132	2.84986	0.494607	0.52627	0.558868	0.55885	0.515398	0.516766	1.19719	0.507909	0.975535	0.635134	0.838457	0.655424	0.530765	0.835789	0.490285	0.633817	1.86448	0.43412	0.53527	1.38462	0.574053	0.632055	0.399996	0.571683	0.497217	0.526091	0.433806	0.665278
Bcin07g03540.1	0.950787	0.750254	1.321	0.828396	0.776198	1.22174	1.71246	1.25172	1.84158	1.08381	1.10526	1.10323	1.22016	1.31816	1.54524	0.550633	1.71339	1.75466	0.658327	1.115	0.653538	0.608495	0.834979	0.958692	0.854058	1.09508	1.0778	0.464505	1.61997	0.776653	0.802257	0.871985	1.07019	0.473504	1.52156	0.527569	4.16193	0.465307	1.40323	0.678354	0.658971	0.764468	0.734247	0.502782	1.59377	1.27724	1.07831	0.498064	0.610299	0.876369	0.753882	0.688298	0.86169	0.571077	0.988333	1.43447	0.540541	0.753962	1.0395	0.933339	1.45214	1.12171	0.470282	1.00266	0.455093	0.73721	0.801532	1.23199	3.19003	1.05963	1.51004	0.905553	0.628378	0.571154	1.33562	0.625988	0.476296	1.01409	0.629131	0.780729	1.0389	1.32341	0.625559	0.658611	1.56517	0.50389	0.981868	1.43558	0.849063	0.665058	0.623322	0.464704	0.546829	1.01968	0.504827	3.34498	0.587066	0.629467	0.456896	0.989282	0.72472	1.40777	0.701364	0.780738	0.533558	0.670114	0.900752	0.4154	1.01014	2.03929	2.77506	0.758211	0.708742	1.10927	0.688672	0.652239	0.720635	0.625047	0.709281	0.525872	0.655949	0.631679	2.31411	0.616812	0.516689	0.615808	0.766417	1.43273	0.689091	0.957809	0.456997	0.938402	0.805615	1.22775	1.12551	2.04253	2.93478	1.14842	0.987925	1.21879	0.679711	0.846567	0.467249	1.00787	0.616361	0.998774	3.50489	0.98	0.636375	1.15997	2.21436	0.845535	0.72437	0.608871	0.584691	0.55664	3.90936	0.628516	1.25353	0.699636	0.871374	4.4299	0.68664	0.440864	0.621514	1.00444	1.63678	0.773206	1.41266	0.734424	1.53791	1.27671	1.1961	0.739985	0.525638	2.52204	4.03834	0.826053	1.02469	0.515101	0.620671	0.785715	0.457558	1.42797	0.809868	8.67385	2.58153	33554432	0.612908	0.774368	0.546223	0.762767	0.770521	0.505114	0.953373	1.28921	3.13616	1.42837	0.66882	0.731621	2.99797	0.733573	9.88168	0.799053	0.670121	1.02876	0.845393	2.56613	0.550572	0.933333	0.596487	33554432	0.532686	0.714975	1.2926	0.777422	2.79228	0.872727	0.969996	0.863085	1.35686	0.910965	0.681964	1.01834	0.652147	0.55637	0.720004	1.0109	0.492847	0.81021	0.765579	0.822835	0.609462	0.591867	0.73475	0.643707	0.888936	0.679086	1.27738	1.05653	0.563274	1.43889	1.05274	2.46202	0.500737	0.759806	5.90666	0.939713	0.556429	0.721284	0.553534	1.42244	0.970861	0.896135	0.636831	0.781632	0.746179	1.06365	2.85452	0.477786	0.623837	0.634855	0.743215	0.707137	0.578414	1.7191	1.35006	0.939851	1.61267	1.15936	1.1991	0.55411	2.01643	1.73559	0.832204	2.82501	2.09495	0.69975	0.663289	1.55391	0.827878	0.81601	0.846783	0.446448	0.526829	0.630223	5.94889	2.38279
Bcin07g03550.1	0.817986	2.49844	0.554523	0.777473	0.710048	1.54488	0.759627	4.40736	0.748329	0.784143	0.799956	0.796015	0.869151	0.700624	1.94024	0.923981	2.15392	0.842744	0.781876	1.86	1.74691	1.00259	0.508812	0.930708	2.00729	0.719174	3.13193	0.816892	2.03899	0.766262	2.91541	0.935536	0.698804	0.666865	1.21717	1.90916	1.24223	1.16933	3.05127	1.14736	0.789204	0.808008	1.22446	0.610033	0.678325	0.563499	0.520684	0.896341	0.833106	2.30159	1.4482	1.05388	0.628623	1.2501	0.890108	1.29666	0.940518	4.63328	1.31073	0.901955	0.712933	1.0904	0.859297	0.888529	1.15576	0.972712	0.666425	2.16419	0.526578	0.570488	1.89725	0.545039	0.66876	2.64641	1.12618	4.10818	0.955479	0.688131	0.880425	0.699124	1.95731	0.978987	0.921321	0.539325	1.96242	0.657052	0.814381	1.80733	45.1195	2.65234	0.935607	4.39497	4.31912	1.07092	0.872333	0.688264	0.907794	0.53806	1.0468	3.11427	0.605164	1.77978	0.864683	19.7568	0.927631	0.832247	3.50534	3.64509	0.873267	2.56666	3.46207	3.39314	0.845272	1.57788	2.9681	0.800763	1.20936	25.7035	0.86408	2.35662	2.51291	0.983972	2.89146	0.828125	1.91341	0.713743	3.00589	4.01156	0.705333	2.95119	0.610914	3.97316	1.20253	3.09774	0.835777	2.56696	3.68626	2.91324	1.01392	2.65791	0.945873	2.876	4.92997	4.23797	4.17576	1.03989	4.3742	1.05639	1.99905	0.614925	1.37352	0.948333	3.11741	1.21303	5.95017	2.26806	4.84158	2.67709	0.83258	0.490325	0.911464	1.1646	0.961375	1.31079	1.12814	0.855618	2.05546	0.78578	1.42453	0.879494	1.94098	8.12446	0.937358	3.21495	6.94926	3.151	3.87453e+07	0.959099	1.00579	0.849002	2.04739	1.09054	0.837741	0.667111	1.04573	0.773333	0.593234	0.830992	0.96857	1.22531	1.32773	0.890335	0.735005	1.97592	1.48421	1.18817	3.90128	1.80589	0.666862	4.74531e+07	2.43025	0.827528	1.05271	13.4506	0.744895	2.64598	0.877227	3.19045	0.791941	0.731122	2.69826	33554432	0.678514	0.5884	0.43629	0.935571	1.09009	1.27736	0.86475	2.79894	1.08258	0.68625	1.17164	0.656114	1.05073	1.43501	0.762901	2.56423	1.2167	1.02764	0.609785	5.65789	1.37885	0.687783	0.829356	0.673558	0.916843	0.667546	4.41535	4.15394	1.15719	3.09341	1.91987	6.33071	0.767116	3.03545	7.26341	0.673177	0.735884	0.668919	3.05399	2.34137	0.810959	2.43631	4.45096	1.24136	1.08181	1.07885	0.741234	1.07847	1.1615	0.86011	1.9746	8.94662	0.687733	1.12874	1.7039	1.23838	0.527626	1.26376	0.548461	1.29056	0.775549	2.19532	1.13234	0.661052	2.63273	0.908816	10.0265	1.94874	33554432	0.900312	0.770513	0.914758	3.01277	1.11214	7.33923	1.22026
Bcin07g03560.1	0.578084	0.438587	0.488995	0.405617	0.370656	0.719997	0.38393	0.585996	0.533638	0.433788	0.369741	0.382346	0.43053	0.749479	0.469242	0.562975	1.04423	0.453215	0.507864	0.850436	0.415864	0.645229	0.624355	0.459103	0.329358	0.564003	0.430637	0.460037	0.369575	0.380816	0.484834	0.390999	0.464475	0.461439	0.374862	0.388845	0.368456	0.377046	0.498351	0.45414	0.323651	0.411638	1.25143	0.332	0.962038	1.20832	0.78054	0.414127	0.427662	0.433542	0.439855	0.536433	0.482303	0.406774	0.531498	0.363405	0.40521	2.45928	0.520656	0.449162	0.537584	0.548493	0.575198	0.355064	0.389539	0.736982	0.397735	0.404956	0.704719	0.496512	0.534032	0.433771	0.403719	0.345232	0.743767	0.805963	0.464435	0.671307	0.578903	0.452816	0.443391	1.05408	0.460108	0.46823	0.503144	0.389527	0.307683	0.554984	0.413042	0.449525	0.368114	0.324045	0.38987	0.592412	2.18672	0.376824	0.305752	0.382641	0.308642	0.325261	0.393432	0.82905	0.339372	0.32801	0.340875	0.288391	0.410892	0.395956	0.466178	0.518987	0.51744	0.455444	0.318544	0.469096	0.477826	0.324055	0.564645	0.605317	0.387954	0.376712	0.623045	0.386668	0.541296	0.28152	0.376046	0.375693	0.730659	0.580395	0.302258	0.470357	0.341498	0.536644	0.27888	0.509431	0.448494	1.24661	0.606018	0.4108	0.571727	0.491259	0.339119	0.579224	0.318051	0.472186	0.362735	0.519397	0.35754	0.340849	1.14476	0.405566	0.408992	0.554461	0.343524	0.450527	0.485307	0.675736	0.622987	0.741848	0.643506	0.653983	0.335809	0.437737	0.405039	0.459817	0.929107	0.338633	0.372276	0.296554	0.321611	0.463037	0.922963	0.509607	0.426962	0.784956	0.704699	0.453392	0.506673	0.549095	0.587414	0.646676	0.986683	0.463133	0.436293	0.493539	0.431113	0.456009	0.366092	0.397855	0.371471	0.332639	0.615174	0.348673	0.543116	0.442086	0.40497	0.387126	0.398703	0.844188	0.525727	0.618323	0.450971	0.447618	0.376957	0.456429	0.677132	0.377226	0.386665	0.621621	0.420977	0.363586	0.422445	0.37794	0.604179	0.343569	0.420858	0.413536	0.790719	0.387966	0.7598	0.331814	0.573561	0.464182	0.327833	0.401963	0.360721	0.517382	0.423106	0.37177	0.508231	0.510784	0.496044	0.602532	0.362267	0.48845	0.509865	0.3319	0.506088	0.704245	0.596695	0.369431	0.437563	0.801046	0.466545	0.606929	0.507529	0.521464	0.513861	0.688239	0.387881	0.547362	0.609543	0.596055	0.452759	0.398661	0.373254	0.400718	0.414929	0.795086	0.602432	0.550079	0.343439	0.390988	0.963451	0.355808	0.296498	0.404228	0.809622	0.550387	0.425728	0.405728	0.621257	0.289101	0.57033	1.02782	0.484273	0.54604	1.28193	0.384274	0.392575	0.958887	0.273442	0.416827	0.404405	0.317435	0.443497	0.313117	0.566654	0.301401
Bcin07g03560.2	0.350842	1.20745	0.371525	0.354256	0.391553	0.718836	0.359321	0.517284	0.586936	0.62533	0.396033	0.340491	0.534349	0.679537	0.386303	0.380291	1.04241	0.44061	0.476773	0.457036	0.452801	0.349845	0.58785	0.303119	0.410242	0.419288	0.679308	0.50809	0.374593	0.40406	0.714629	0.314331	0.319111	0.456501	0.588956	0.928992	0.351444	0.418747	0.667565	0.364222	0.590684	0.593831	1.25134	0.438429	0.345991	0.452583	0.373398	0.432803	0.493176	0.699428	0.372301	0.540117	0.371261	0.456849	0.456668	0.624688	0.447519	0.467467	0.316908	0.537723	0.31179	0.375226	0.471546	0.46122	0.384397	0.387613	0.424528	0.364243	0.290134	0.337935	0.922812	0.338082	0.323862	0.345738	0.802099	0.420509	0.38132	0.567987	0.411691	0.405019	0.424457	0.737922	0.459648	0.326203	0.410958	0.415856	0.373563	0.453649	0.686199	0.527458	0.35693	1.15634	0.418727	0.346323	0.703176	0.405742	0.272383	0.286653	0.382376	0.325403	0.383613	0.827733	0.519146	0.330991	0.421758	0.366834	0.552223	0.359628	0.275101	0.809447	0.496932	0.497273	0.367493	0.453794	0.825481	0.372264	0.417733	0.398686	0.397451	0.424575	0.415925	0.449367	0.78956	0.474524	0.441207	0.518765	0.407958	0.403278	0.419135	0.425353	0.376047	0.362131	0.390506	0.786011	1.12376	0.49955	0.612745	0.529474	0.676758	0.820088	0.418957	0.582394	0.827157	0.431156	0.36662	0.680591	0.356672	0.369391	0.444222	0.468871	0.338608	0.996709	0.479599	0.466774	0.385211	0.432691	0.414433	0.741631	0.530475	0.508968	0.562127	0.445808	0.588193	0.351569	1.1939	0.35937	0.447032	0.482657	0.372717	0.359102	0.465515	0.381581	0.643895	0.516535	0.788757	0.535299	0.534222	0.550172	0.691042	0.682611	0.984676	0.465269	0.541218	0.556444	0.365766	0.427314	0.466992	0.383468	0.437883	0.371073	0.451093	0.435592	0.931129	0.562047	0.29466	0.421788	0.266411	0.842879	0.391466	0.544973	0.570405	0.385271	0.330353	0.572678	0.416856	0.889371	0.401001	0.369295	0.453219	0.41736	0.63526	0.441392	0.554011	0.429326	0.374626	0.294023	0.562603	0.352937	0.473416	0.370258	0.649887	0.413193	0.459101	0.501371	0.454052	0.410923	0.409763	0.311481	0.406177	0.525937	0.448875	0.468572	0.544555	0.457902	0.440253	0.350152	0.936068	0.535003	0.517346	0.428132	0.361543	1.22225	0.480785	0.299039	0.452268	1.26595	0.486357	0.331682	0.464255	0.367213	0.508563	0.480374	0.838921	0.367179	0.432538	0.472771	0.443178	0.476771	0.385811	0.342554	0.578876	0.416587	0.613401	0.333907	0.324526	0.678154	0.807973	0.425853	0.608108	0.407584	0.339533	0.408874	0.357989	1.02608	0.535572	0.720139	1.27928	0.393678	0.355206	0.342056	0.376769	0.573789	0.648995	0.377595	1.49276	0.634168	0.523367	0.415164
Bcin07g03570.1	0.256555	0.457297	0.336875	0.289694	0.36009	0.600655	0.333599	0.280694	0.48611	0.416494	0.283695	0.309955	0.465187	0.436292	0.528349	0.382805	0.569955	0.329072	0.486961	0.256674	0.333293	0.39118	0.411135	0.252319	0.280288	0.24865	0.359618	0.444825	0.580265	0.36131	0.537698	0.322376	0.283318	0.384418	0.323726	0.42519	0.386272	0.275926	0.379797	0.307037	0.303439	0.280485	0.254399	0.269457	0.31529	0.412786	0.275437	0.345374	0.851045	0.318334	0.298641	0.29437	0.375403	0.3809	0.304129	0.375517	0.260441	0.250617	0.299968	0.362361	0.402032	0.338594	0.321344	0.244686	0.351446	0.317055	0.319925	0.423673	0.265731	0.303353	0.395116	0.394486	0.407912	0.350437	0.457307	0.384738	0.402861	0.374746	0.319093	0.306095	0.262436	0.445661	0.337274	0.321383	0.829695	0.29374	0.361093	0.736959	0.346408	0.277097	0.322222	0.2838	0.300247	0.415951	0.475529	0.475043	0.360133	0.220833	0.424145	0.338949	0.355699	0.691352	0.442618	0.397345	0.28682	0.374991	0.33672	0.383559	0.318822	0.761021	0.349937	0.663006	0.392112	0.283687	0.432907	0.401178	0.36858	0.380191	0.264518	0.290392	0.379574	0.500078	0.433969	0.434777	0.777791	0.285256	0.601996	0.734444	0.320838	0.40937	0.389757	0.628107	0.435731	0.414081	0.311811	1.06269	0.408049	0.453851	0.649514	0.536391	0.508888	0.352485	0.455292	0.43483	0.341865	0.301466	0.326926	0.489213	0.858878	0.318537	0.368436	0.458277	0.383764	0.272861	0.434819	0.502966	0.396713	0.708025	0.314264	0.452436	0.322227	0.359498	0.312984	0.406212	0.365649	0.39919	0.621735	0.298719	0.405224	0.363119	0.778608	0.375329	0.360179	0.375815	0.414602	0.535896	0.438838	0.372689	0.356962	0.294451	0.838097	0.261263	0.313384	0.372354	0.301902	0.318323	0.353053	0.317714	0.350912	0.267955	0.415838	0.381646	0.430595	0.460175	0.248774	0.278428	0.331757	0.705106	0.395048	0.482017	0.278547	0.55843	0.358868	0.3204	0.456484	0.484888	0.49313	0.346082	0.414245	0.327523	0.361873	0.3359	0.355757	0.407991	0.299159	0.398986	0.421812	0.299039	0.395343	0.367679	0.644026	0.333281	0.417308	0.303659	0.350334	0.320134	0.424374	0.401711	0.334512	0.292597	0.311494	0.403216	0.332808	0.411191	0.470345	0.358544	0.304427	0.752753	0.478442	0.294712	0.41476	0.436614	0.384229	0.298626	0.423065	0.408945	0.516282	0.417433	0.353621	0.364386	0.358013	0.501535	0.323687	0.725715	0.372906	0.414788	0.407302	0.318218	0.26321	0.471688	0.293546	0.286496	0.504083	0.416281	0.325714	0.380985	0.387231	0.394103	0.346159	0.287897	0.293488	0.337449	0.28656	0.858955	0.410563	0.323792	1.09368	0.35251	0.27513	0.33562	0.317572	0.4378	0.374174	0.476916	0.32049	0.299581	0.408933	0.400274
Bcin07g03580.1	0.313089	0.316119	0.272856	0.23738	0.248651	0.422661	0.237899	0.226123	0.33144	0.256792	0.256226	0.224569	0.286797	0.348243	0.328517	0.24538	0.246842	0.283009	0.243123	0.257716	0.214852	0.257979	0.312104	0.223698	0.223117	0.228877	0.28749	0.227315	0.259312	0.254212	0.258353	0.21279	0.247675	0.266795	0.237611	0.225637	0.214755	0.237127	0.24574	0.238929	0.276977	0.247968	0.212152	0.236495	0.299183	0.203938	0.314996	0.301416	0.256857	0.220546	0.244036	0.221167	0.278513	0.242759	0.206574	0.232138	0.230364	0.237251	0.240158	0.23135	0.218643	0.25966	0.246268	0.2118	0.21892	0.221447	0.228373	0.372105	0.217665	0.207512	0.33001	0.281108	0.235525	0.240204	0.267392	0.237391	0.217138	0.322795	0.229081	0.196007	0.243206	0.30944	0.222722	0.205663	0.321296	0.211592	0.211263	0.380333	0.267504	0.230362	0.279587	0.251928	0.281016	0.235051	0.264692	0.313217	0.406015	0.349353	0.408935	0.300554	0.271796	0.485844	0.324868	0.359349	0.299026	0.261526	0.336472	0.306912	0.2921	0.299717	0.319843	0.448615	0.315756	0.236954	0.429711	0.268594	0.306723	0.283213	0.233929	0.265298	0.248463	0.247822	0.340674	0.242221	0.562475	0.266007	0.262856	0.24005	0.23843	0.259703	0.245558	0.273354	0.242456	0.345478	0.273076	0.792454	0.285953	0.235326	0.408627	0.448693	0.301744	0.330332	0.312644	0.397262	0.247385	0.225796	0.229716	0.228812	0.324861	0.219697	0.306481	0.408552	0.206032	0.258841	0.262253	0.27734	0.237138	0.337493	0.227553	0.202998	0.21475	0.216213	0.217007	0.226079	0.258133	0.220356	0.311705	0.223785	0.339932	0.378274	0.363268	0.213277	0.232902	0.255511	0.290944	0.291254	0.30234	0.237955	0.244436	0.22299	0.619475	0.22208	0.199175	0.240898	0.252023	0.278863	0.252004	0.21848	0.258506	0.246681	0.207149	0.260988	0.271425	0.248834	0.227038	0.24219	0.313251	0.498052	0.237035	0.300643	0.24254	0.250063	0.228801	0.272264	0.2463	0.435472	0.244053	0.231819	0.243244	0.247431	0.282771	0.264918	0.229486	0.21487	0.203963	0.217009	0.200426	0.240146	0.243467	0.218835	0.270893	0.244273	0.246946	0.213662	0.235403	0.312987	0.223215	0.246796	0.214368	0.238808	0.198029	0.286236	0.270377	0.229019	0.204317	0.245253	0.226183	0.302382	0.25495	0.227039	0.281762	0.280665	0.237321	0.210485	0.278967	0.25101	0.241048	0.237692	0.19546	0.302582	0.301401	0.307881	0.253641	0.338397	0.249876	0.222314	0.224057	0.238646	0.319872	0.23477	0.212827	0.246149	0.249151	0.248261	0.217503	0.274798	0.274267	0.225315	0.238235	0.224785	0.231003	0.224385	0.22517	0.432944	0.238811	0.256343	0.816409	0.212643	0.203646	0.247244	0.239497	0.27801	0.260846	0.256143	0.306729	0.256206	0.316037	0.26137
Bcin07g03590.1	0.209986	0.71111	0.238321	0.213425	0.241932	0.405891	0.289569	0.213121	0.247987	0.349179	0.220837	0.234024	0.271767	0.217653	0.282354	0.227287	0.246074	0.341778	0.262039	0.254939	0.21715	0.235773	0.304476	0.252054	0.209713	0.208355	0.228691	0.226706	0.249503	0.269303	0.254839	0.245565	0.206999	0.341524	0.281607	0.238987	0.231721	0.240174	0.210888	0.25952	0.258273	0.299749	0.240113	0.235108	0.271271	0.276283	0.259407	0.228549	0.28102	0.307185	0.24044	0.244289	0.225103	0.226952	0.247165	0.220537	0.255453	0.26563	0.227274	0.255378	0.227903	0.254447	0.231102	0.213065	0.251009	0.250132	0.225967	0.233173	0.213689	0.257798	0.278909	0.204325	0.257361	0.255173	0.286847	0.217246	0.26305	0.237542	0.261004	0.271921	0.222885	0.266429	0.220122	0.262171	0.335708	0.265407	0.22989	0.262399	0.232379	0.221868	0.211637	0.227375	0.263456	0.196453	0.240067	0.208206	0.208091	0.206431	0.210635	0.194947	0.223273	0.466559	0.259265	0.27634	0.208478	0.198055	0.207841	0.222094	0.252711	0.327338	0.2146	0.238161	0.188401	0.203005	0.228216	0.242842	0.257047	0.237644	0.214103	0.256278	0.252534	0.217829	0.225863	0.202894	0.291835	0.243115	0.269414	0.28448	0.223763	0.199488	0.197825	0.24535	0.208439	0.257404	0.222	0.417494	0.328762	0.21837	0.378698	0.330696	0.216304	0.231778	0.254256	0.29153	0.26176	0.235825	0.235141	0.256096	0.279795	0.220166	0.289549	0.32881	0.226027	0.253507	0.282438	0.269277	0.314374	0.3078	0.25963	0.212732	0.220599	0.219399	0.233943	0.239155	0.252229	0.214137	0.272031	0.196994	0.254175	0.300972	0.363787	0.205251	0.245667	0.221651	0.229703	0.247076	0.250324	0.228358	0.212678	0.210528	0.407257	0.204652	0.197167	0.28998	0.228713	0.218798	0.235422	0.200034	0.232715	0.244296	0.228129	0.238367	0.270277	0.276181	0.22011	0.21272	0.218492	0.478526	0.205286	0.321501	0.190889	0.211447	0.22579	0.246551	0.233162	0.287126	0.214945	0.254791	0.248051	0.227044	0.210796	0.249518	0.206075	0.200767	0.24294	0.23312	0.247558	0.209486	0.277631	0.215564	0.207959	0.273925	0.227568	0.237895	0.211821	0.245681	0.220469	0.205981	0.208274	0.227457	0.232228	0.225555	0.227155	0.285103	0.206248	0.222523	0.198364	0.277938	0.211045	0.26584	0.230369	0.30866	0.251774	0.239449	0.230945	0.219895	0.235533	0.221689	0.220496	0.213243	0.225639	0.228628	0.198666	0.245169	0.199733	0.230654	0.232305	0.217948	0.244661	0.220335	0.199498	0.218148	0.238093	0.191588	0.224525	0.236009	0.309326	0.213174	0.192488	0.224813	0.214576	0.233574	0.208123	0.341386	0.193007	0.231566	0.793935	0.208053	0.21625	0.224741	0.17984	0.217477	0.208282	0.232425	0.189318	0.211547	0.249538	0.206584
Bcin07g03600.1	0.504594	0.457814	0.322581	0.454432	0.645144	0.880718	0.546652	0.48694	1.02328	0.664352	0.649986	0.465667	0.347123	1.11353	1.13626	0.969856	1.25605	0.583259	0.669836	0.889409	0.778341	0.845546	0.683152	0.496997	0.512443	0.499936	0.74279	0.753654	1.18402	0.305427	0.45136	0.560557	0.369424	0.697447	0.576669	1.11683	0.559083	0.530319	0.875844	0.449454	0.786418	1.21443	0.464776	0.504494	0.769109	0.899578	0.484737	0.478989	0.564392	0.600326	0.396337	0.501073	0.314724	0.419794	0.482446	0.395184	0.47079	1.59383	0.906146	0.553472	0.642292	0.427211	0.572684	0.662836	0.588467	0.963747	0.463021	1.07314	1.65321	0.692488	0.525412	0.377096	0.982073	0.593818	1.0455	0.26215	1.03471	2.44033	0.582056	1.10968	0.337496	0.878658	0.723585	0.512037	1.1545	0.438703	0.601684	1.04912	0.535267	1.02326	0.478489	0.793141	0.770729	0.730039	0.46112	0.778327	0.239404	0.333996	0.323598	0.46717	0.247298	1.01461	0.471217	0.354082	0.247054	0.299128	0.265511	0.473085	0.431675	0.709842	0.538201	0.309442	0.299334	0.332599	0.661781	0.58528	0.43047	0.423346	0.409756	0.763561	0.471595	0.492374	1.72151	0.284916	0.698459	0.328217	0.517834	0.388458	0.759598	0.438801	0.422838	0.902815	0.449073	0.81171	0.64495	1.49828	0.524057	0.554336	0.928616	0.358537	0.799054	1.69358	1.16987	0.368642	0.529655	0.682396	0.542481	0.473619	0.599776	1.59847	1.24787	0.635477	0.7074	0.431074	0.600989	0.715326	0.765332	0.500328	0.830136	0.882245	4.73353	0.747895	0.618021	0.842036	2.13201	0.69534	1.20403	0.432848	0.522075	1.38174	1.11763	0.597763	1.23656	0.71425	0.901918	1.87615	0.559156	0.831734	0.758002	0.565167	1.18836	0.965073	0.796586	0.528543	0.410838	6.68192	0.730736	0.546596	0.744067	0.360453	0.391399	0.572134	0.607842	1.84982	0.500492	0.689481	0.522146	1.03105	0.369883	0.810512	0.38126	0.404125	0.484606	0.681729	0.536267	0.51848	0.55024	0.546058	0.799517	1.05793	0.786941	0.322368	0.843796	0.49745	0.673745	0.338326	1.46826	0.655606	0.804654	0.592863	0.523411	0.54714	0.678459	0.588419	0.530154	0.73447	0.70303	1.31854	0.795	2.73132	1.50107	1.32341	0.551891	1.07558	2.57433	0.392342	0.729927	2.09779	0.66586	1.6281	0.419975	1.76285	0.441661	1.08096	0.482261	0.823045	0.864011	0.5491	0.473216	1.16417	1.78675	0.566204	0.513459	0.825907	0.699428	0.606749	2.32496	0.924007	0.538129	0.625679	0.492968	0.603143	0.666735	0.393583	0.718351	0.553029	0.980946	0.429272	0.488861	0.456272	3.28318	0.959563	0.591341	0.470145	0.579897	0.592307	1.53816	0.695575	1.11447	1.14615	0.644697	3.80763	0.403963	0.976152	0.571225	0.520997	0.535974	0.469594
Bcin07g03610.1	1.12857	2.84718	0.608674	0.949646	3.02922	1.76782	0.892922	0.912782	0.846932	2.32555	3.36501	0.732314	0.660623	2.38616	2.20802	3.91208	2.4555	0.519877	1.28574	1.11031	0.710717	1.02724	4.20136	0.705797	1.93578	5.84792	3.57887	1.02374	2.32535	6.19251	3.30871	1.26845	0.587028	3.10557	1.7556	2.17552	5.86369	1.5499	0.76109	1.11583	2.21927	2.35667	0.677485	5.47604	0.590195	1.08646	1.07174	1.81032	1.2718	1.90109	0.963177	1.03007	1.18133	9.82321	2.11006	1.07899	1.80922	5.24544	3.35544e+07	3.68618	2.13598	0.668391	0.834061	0.734077	1.10451	1.91633	0.845104	0.930709	1.56526	1.41602	2.16001	0.712971	2.87261	1.6191	1.57161	0.922974	0.90593	1.03571	7.20566	0.890699	1.24024	1.65015	0.625634	1.43401	2.23302	1.53543	0.753097	2.06142	0.747476	3.02203	4.26522	1.1625	4.90454	1.7795	1.2679	2.16837	0.801471	6.16721	0.923584	3.55893	0.914404	2.03646	0.784352	1.01287	1.14244	1.07939	1.01826	1.41975	3.2082	2.92705	3.93278	3.8521	0.72413	0.625991	0.979541	8.83987	0.841049	28.9987	1.31898	0.738999	0.994189	5.54027	3.2872	0.813644	2.18234	1.02121	3.42255	1.24539	0.898271	3.35692	5.35771	4.50801	3.95752	1.05019	0.784331	2.92788	4.19978	3.31622	3.573	1.26189	2.8178	0.898119	5.59525	4.81922	1.06522	0.629752	1.76246	1.06056	1.90774	0.540649	3.16719	1.18976	3.56257	1.41001	1.01093	2.59185	1.39496	3.05103	3.5454	0.756373	8.6258	0.808019	1.41769	1.74314	1.60104	4.46195	0.880602	7.10379	1.42171	12.5645	2.21184	1.23236	0.897984	3.67118	7.86397	3.58215	0.95183	0.963244	1.47636	0.690182	2.33136	0.878372	1.19379	1.48233	0.396801	0.913747	1.1604	0.720698	0.639972	1.04474	33554432	0.821602	1.74975	0.804614	0.717755	0.655423	4.42824	2.0649	6.97933	2.08374	1.40364	1.57717	1.02336	15.1847	0.887672	1.0752	0.689212	3.62047	1.06002	0.627233	1.36934	0.84702	1.77441	3.60683	0.779018	0.845789	4.73434	0.649287	1.00318	2.49928	2.24628	1.58247	3.17864	1.79357	1.47903	5.36519	4.99183	2.44901	0.973316	1.03331	2.00101	6.41318	5.94184	1.97189	1.14101	1.04323	1.05979	4.06288	1.17754	4.71836	0.778979	3.53571	1.13349	7.16891	33554432	0.67908	0.665519	13.9615	0.984378	14.4517	1.00536	1.03601	1.52876	2.77169	5.05829	1.03153	4.32699	0.895535	0.847496	1.08486	1.11095	0.89941	2.24786	0.686866	1.00542	16.7885	1.94235	0.774594	1.51328	1.19678	1.55896	0.812084	0.582441	2.5086	0.439246	4.81856	2.99779	2.02639	0.550996	2.21934	1.29911	7.01768	0.961089	5.55075	1.05976	0.815098	8.30338	1.16622
Bcin07g03620.1	0.611723	1.58385	0.444404	0.557259	0.446071	0.961706	0.45655	0.631236	0.814428	0.629074	1.90044	0.567845	1.61505	0.415739	1.23349	1.24329	0.402976	0.80042	1.73928	0.43518	0.886202	0.50948	1.03297	0.436224	1.08294	1.37527	0.763113	0.465865	1.28822	0.472716	0.897489	0.456227	0.380392	0.448637	1.82332	1.21296	0.717179	0.40285	0.462415	0.576375	0.733686	0.711773	0.426367	0.384332	1.26529	0.442727	0.62758	0.70866	0.431482	0.402732	0.499573	0.550773	0.461491	0.510286	0.413307	0.461205	0.558827	0.865926	0.451321	0.526933	0.587031	1.00599	0.693202	0.333386	0.443796	0.713634	0.630608	1.12188	0.534682	0.475829	0.364329	0.890716	0.546317	1.46036	0.650545	0.507914	0.54008	2.63262	0.645295	0.555747	0.544693	0.645709	0.585671	0.550992	1.25218	0.531482	0.710769	0.445243	0.606228	0.418276	0.705807	0.531516	0.350981	0.437453	0.72752	0.672022	0.637489	0.518609	3.6492	0.739343	1.04323	1.10819	0.605851	0.783158	0.659251	0.498498	2.24181	0.490216	0.966999	1.62108	0.920218	2.20601	0.491265	1.87192	1.88175	0.428551	0.857197	0.674785	0.394576	1.52034	0.443231	3.22348	0.846988	0.395553	0.723884	0.356921	0.755439	0.486003	0.756011	0.922944	0.557086	0.672403	0.478706	0.866319	0.459001	1.62755	1.02692	0.828696	0.70754	0.653374	0.498732	0.806764	0.821938	0.73941	0.480201	0.50242	0.604308	0.516262	0.478928	0.59749	0.782867	0.679199	0.639013	0.642001	0.601335	0.93949	0.692599	0.646593	0.886134	0.349881	0.778394	0.633818	0.943658	0.834088	0.413783	0.476441	0.753663	0.702707	0.988392	1.36121	1.21772	0.587929	0.857429	0.811632	1.10416	0.569096	0.513695	0.584871	0.695549	0.531746	1.2924	0.754202	0.429082	0.386043	0.528181	0.666546	1.11643	0.651102	0.858331	0.467357	0.447742	0.891707	0.659565	1.33631	0.65509	0.717531	0.961485	1.12574	0.965381	1.04449	0.565048	0.675823	0.508336	0.764185	1.17312	0.486418	0.462251	2.07915	3.87453e+07	0.914159	1.72622	0.553658	0.569486	0.599928	0.550076	0.539875	0.462541	0.606555	0.680567	0.385493	0.755278	0.542061	0.600157	33554432	0.5376	0.603448	0.917321	0.947454	0.599796	0.566462	0.718486	0.993946	1.30696	1.08018	0.862863	0.506325	0.735388	1.08077	1.38367	0.64673	0.618613	0.690964	0.627964	0.626416	0.391576	0.592134	1.75561	0.788255	0.661845	0.86534	0.664205	1.01222	0.479295	0.649126	0.640611	0.736363	1.17071	0.551171	0.573118	0.582139	1.18774	0.623413	0.68771	0.537555	0.573983	0.706844	0.582277	0.39091	0.707953	0.454874	0.647475	0.96425	0.518622	1.36953	0.862463	0.632278	0.55516	0.489704	0.549243	0.389197	0.696279	0.523963	0.667354	0.819718	1.10914	0.545445	0.51853	0.590414
Bcin07g03640.1	0.280914	0.489947	0.451241	0.319496	0.677352	0.355388	0.295937	0.424093	0.401617	0.413588	0.476924	0.326566	0.428011	0.379095	0.42095	0.42743	0.383998	0.40235	0.370403	0.411872	0.34197	0.497004	0.479056	0.372767	0.322866	0.50071	0.386725	0.311813	0.353164	0.413312	0.43205	0.39806	0.475291	0.345856	0.554513	0.841714	0.43361	0.36394	0.402062	0.327032	0.503491	0.497215	0.365651	0.418501	0.44969	0.300039	0.363123	0.347698	0.334385	0.373534	0.376992	0.324157	0.385436	0.382405	0.278297	0.43215	0.321068	0.238832	0.383636	0.408782	0.380019	0.482237	0.475714	0.340405	0.306752	0.355859	0.360553	0.388994	0.293225	0.271631	0.836325	0.338779	0.663938	0.403046	0.436887	0.421927	0.396376	0.37423	0.358294	0.312472	0.486468	0.429929	0.56937	0.390323	0.478606	0.382313	0.296884	0.385072	0.399554	0.399879	0.833953	0.482429	0.300411	0.466538	0.212728	0.294672	0.34992	0.355449	0.380638	0.428617	0.36664	0.739627	0.441719	0.442861	0.385165	0.350483	0.297285	0.310639	0.389959	0.42393	0.425615	1.59617	0.530092	0.393201	0.437047	0.298092	0.515141	0.401646	0.498584	0.309852	0.345954	0.403087	0.597662	0.308368	0.34129	0.398234	0.314289	0.304281	0.308194	0.458589	0.271286	0.390412	0.417488	0.568746	0.300757	0.511035	0.408165	0.300913	0.561973	0.791187	0.247775	0.429674	0.292683	0.27193	0.481139	0.42404	0.434488	0.342152	0.437915	0.313395	0.754954	0.550924	0.360403	0.30667	0.42373	0.510706	0.375831	0.550319	0.888297	0.445331	0.343688	0.3725	0.471169	0.306361	0.49555	0.381387	0.641327	0.31943	0.485433	0.56127	0.829347	0.452198	0.32216	0.419985	0.322873	0.342963	0.498272	0.392025	0.610691	0.365622	0.481842	0.383839	0.606139	0.641927	0.458048	0.281193	0.353956	0.31082	0.372996	0.514238	0.151272	0.400287	0.522545	0.573704	0.365024	0.407403	0.492664	0.357772	0.620965	0.416195	0.367457	0.376516	0.46202	0.386082	0.413336	0.318551	0.37598	0.315743	0.655668	0.496407	0.605427	0.5021	0.858284	0.410606	0.359287	0.391097	0.472757	0.506827	0.269822	0.327618	0.66672	0.411338	0.486427	0.359897	0.512577	0.655646	0.333304	0.415954	0.527022	0.282992	0.4364	0.385969	0.561357	0.657687	0.489369	0.391314	0.302409	0.347519	0.370397	0.441057	0.419972	0.403365	0.480312	0.35477	0.453504	0.305824	0.384766	0.336463	0.374834	0.379468	0.403922	0.363438	0.336301	0.621815	0.476918	0.423706	0.302004	0.485148	0.536042	0.314975	0.457947	0.334677	0.434542	0.36253	0.270265	0.393197	0.480126	0.355171	0.419547	0.370807	0.442019	0.515438	0.332271	0.402493	0.486294	0.407498	1.15959	0.38035	0.304655	0.397158	0.319132	0.573701	0.674436	0.5349	0.337837	0.48433	0.205171	0.468554
Bcin07g03670.1	0.192428	0.232755	0.187333	0.195197	0.216496	0.377058	0.225544	0.190955	0.211194	0.202832	0.241613	0.188893	0.206281	0.210815	0.249411	0.202919	0.204543	0.233045	0.202979	0.193534	0.201579	0.243047	0.314839	0.197842	0.204531	0.205527	0.239939	0.185299	0.312435	0.211721	0.234439	0.203347	0.208126	0.210771	0.196581	0.235407	0.208521	0.205362	0.173367	0.227138	0.180691	0.292891	0.211799	0.189792	0.222208	0.206746	0.226802	0.206086	0.2088	0.225201	0.199825	0.21132	0.206806	0.207588	0.213222	0.204806	0.260865	0.227532	0.230986	0.207949	0.191988	0.216148	0.191052	0.216061	0.250308	0.2141	0.19206	0.294703	0.216351	0.206933	0.271022	0.22171	0.205783	0.232765	0.313725	0.208688	0.1803	0.213231	0.220664	0.229466	0.19988	0.239706	0.243262	0.224417	0.276164	0.213077	0.191818	0.321788	0.203774	0.23579	0.191025	0.223964	0.219832	0.231924	0.235708	0.172021	0.168784	0.158557	0.171243	0.189953	0.169208	0.279466	0.197111	0.229444	0.177695	0.163013	0.174598	0.177621	0.196175	0.231713	0.164423	0.254365	0.183673	0.189306	0.264136	0.189554	0.222696	0.204169	0.198731	0.202998	0.212621	0.200633	0.217648	0.196177	0.221867	0.17645	0.251943	0.213618	0.222634	0.20132	0.181803	0.220309	0.189802	0.248709	0.214373	0.237458	0.263373	0.199324	0.34615	0.207427	0.172655	0.211795	0.192751	0.186969	0.199686	0.262197	0.233463	0.215036	0.240683	0.221452	0.274268	0.291991	0.211395	0.183169	0.236112	0.261854	0.266368	0.271322	0.226488	0.200271	0.238811	0.201788	0.194162	0.216146	0.229896	0.187423	0.244971	0.182195	0.214495	0.246164	0.513661	0.209397	0.208836	0.198123	0.274406	0.352256	0.226226	0.238041	0.247272	0.197474	0.568339	0.189795	0.208967	0.270524	0.202016	0.244547	0.193516	0.18994	0.203004	0.192038	0.211479	0.20295	0.241401	0.269506	0.183797	0.178487	0.186575	0.445371	0.186504	0.291306	0.19118	0.201155	0.194396	0.23842	0.196768	0.30754	0.228228	0.235671	0.241795	0.230341	0.205738	0.187358	0.207209	0.209157	0.204705	0.197823	0.22796	0.201907	0.224685	0.179623	0.280507	0.214513	0.202165	0.183896	0.204839	0.247879	0.193124	0.2168	0.18991	0.234118	0.185959	0.217158	0.242518	0.279285	0.21203	0.190768	0.287894	0.249004	0.202007	0.191218	0.191694	0.234894	0.236405	0.240568	0.200767	0.264661	0.201822	0.205912	0.198436	0.206686	0.22396	0.24869	0.198946	0.177149	0.223875	0.247402	0.204931	0.213869	0.23661	0.216031	0.217256	0.234964	0.204527	0.178354	0.204959	0.232659	0.294505	0.20297	0.19954	0.197585	0.210232	0.198418	0.192519	0.343639	0.192935	0.184693	0.348785	0.208253	0.23393	0.39707	0.201689	0.235361	0.19767	0.190775	0.203114	0.187111	0.235905	0.179242
Bcin07g03680.1	0.352098	0.362001	0.343026	0.264115	0.999076	0.700115	0.385405	0.315877	0.585126	0.56056	0.521816	0.32604	0.330603	0.829178	0.565051	0.331803	0.457718	0.234272	0.322824	0.289615	0.502413	0.338437	0.367542	0.3641	0.597373	0.31485	0.409819	0.492136	0.536308	0.395826	0.436705	0.404566	0.324863	0.48919	0.299683	0.468317	0.388328	0.436246	0.689764	0.387893	0.441298	0.47282	0.331534	0.400793	0.464531	0.336647	0.416686	0.333751	0.694004	0.624471	0.41258	0.429694	0.416038	0.57023	0.429847	0.532902	0.444297	0.468546	0.462155	0.582684	0.344553	0.38873	0.35828	0.467332	0.337737	0.408981	0.302583	0.537254	0.541018	0.444283	0.30471	0.307929	0.49922	0.386511	0.576783	0.397464	0.434649	0.383356	0.322039	0.392156	0.304117	0.644535	0.345434	0.372892	0.401218	0.402784	0.421765	0.476963	0.385103	0.397871	0.286796	0.267835	0.374996	0.354965	2.14216	0.319081	0.289946	0.412727	0.381514	0.44359	0.361169	0.806129	0.421218	0.884687	0.346237	0.29614	0.355772	0.327751	0.291663	0.515553	0.515535	0.443828	0.380768	0.348253	0.589898	0.341414	0.513998	0.404221	0.377795	0.411529	0.430988	0.35897	0.310159	0.331602	0.293487	0.35223	0.369922	0.349708	0.332874	0.390314	0.447628	0.63754	0.30604	0.305194	0.277508	1.21553	0.477953	0.36507	0.867934	0.515661	0.378051	0.578882	1.15977	0.345207	0.472728	0.835987	0.455039	0.500284	0.443524	0.39817	0.407594	0.592433	0.558095	0.440211	0.499639	0.669783	0.623936	0.468788	0.732345	0.352874	1.04647	0.405436	0.442321	0.567574	0.502084	0.460114	0.506276	0.54726	0.52816	0.466002	0.898204	0.373257	0.53725	0.564716	0.431057	1.54538	0.512542	0.410854	0.384003	0.475607	0.961139	0.411996	0.394582	0.494229	0.461777	0.419543	0.779446	0.406108	0.434262	0.33274	0.872723	0.35922	0.385568	0.489469	0.383826	0.43337	0.43664	0.820648	0.557903	0.583381	0.380673	0.61865	0.384478	0.382822	0.409294	0.879893	0.50661	0.404911	0.659427	0.361341	0.608877	0.393144	0.455064	0.509724	0.432752	0.373403	0.480301	0.320533	0.601946	0.335829	0.471773	0.598407	0.391123	0.361406	0.342532	0.45264	0.35122	0.423072	0.438619	0.446564	0.427081	1.94072	0.641518	0.911419	0.345315	0.559408	0.414954	0.601881	0.37956	0.878301	0.78077	0.800751	0.534414	0.644172	0.415723	0.407644	0.421296	0.512372	0.38415	0.453619	0.575875	0.557832	0.526803	0.767224	0.557909	0.490923	0.508245	0.392504	0.329567	0.894669	0.310343	0.504115	0.384543	0.694821	0.461857	0.440037	0.78777	0.538317	0.615225	0.38411	0.338639	0.461249	0.505929	0.702928	0.530016	0.402838	1.24906	0.407061	0.601595	0.557733	0.489824	0.588517	0.451507	0.589788	0.430282	0.712563	0.648113	0.424834
Bcin07g03720.1	0.403614	0.399422	0.309246	0.347001	0.395584	0.62479	0.325626	0.290398	0.426092	0.434118	0.307514	0.545475	1.15917	0.457398	0.823957	0.345362	0.466726	0.351567	0.403155	0.352531	0.456733	0.485164	0.43654	0.303814	0.580094	0.377158	0.438656	0.287854	0.705179	0.540076	1.31448	0.583886	0.372126	0.358461	0.462091	0.807946	0.553111	0.538369	0.401153	0.474301	0.449187	0.453696	0.428624	0.344925	0.510817	0.665761	0.683049	0.571297	1.58276	0.534609	0.446897	0.641896	0.572409	0.521407	0.595411	0.458943	0.344543	0.43707	1.013	0.455288	0.37849	0.523142	0.394574	0.311905	0.41347	0.397818	0.399428	0.3636	0.512765	0.405786	0.805522	0.611513	0.465543	0.529039	0.735107	0.438504	0.329291	0.426925	0.398457	0.485738	0.284835	0.574934	0.650627	0.635699	0.843176	0.50574	0.36316	0.753139	0.401517	0.897321	0.372823	0.285272	0.305175	0.358834	0.554117	0.421645	0.313688	0.36407	0.300433	0.347445	0.326197	0.719889	0.434444	0.782252	0.27176	0.310964	0.484394	0.442223	0.980527	0.702335	0.324954	0.465476	0.329838	0.29014	0.61514	0.352075	0.471688	0.471796	0.297576	0.352796	0.656195	0.314493	0.445631	0.335893	0.532441	0.629536	0.636768	0.492084	0.436687	0.367044	0.458542	0.424306	0.437879	0.558197	0.434944	0.553961	0.447045	0.473626	1.23676	0.339522	0.441785	0.739656	2.20936	0.731951	0.728749	0.627123	0.369318	1.05489	1.19912	0.963834	0.430655	0.987922	0.474682	0.611266	0.537748	0.381802	0.465349	0.398073	0.56509	0.323533	0.674181	0.357864	0.357123	0.335002	0.525968	0.370351	0.428697	0.593384	0.43771	0.596109	0.802004	0.332179	0.396252	0.390793	0.419174	1.37731	0.487785	0.371354	0.597545	0.674946	0.858729	0.468936	0.362155	0.482015	0.346354	5.15651	0.301808	0.254466	0.308887	0.276561	0.418386	0.426988	0.377046	0.460095	0.28092	0.325385	0.328851	0.732095	0.343549	0.405713	0.27508	0.54853	0.312978	0.389306	0.709657	0.8478	0.355569	0.453493	0.405422	0.417936	0.361522	0.525276	0.366528	0.57566	0.31246	0.311948	0.46247	0.34762	0.452936	0.267706	0.800758	0.572614	0.694981	0.505832	0.458868	0.411532	0.532418	0.426651	0.648839	0.400527	0.435996	0.45591	0.390745	0.416737	0.571813	0.343116	0.572876	1.00018	1.923	1.16022	1.24	0.657979	0.590278	0.985826	1.10817	0.616967	0.608367	0.992385	0.398706	6.23039	0.521706	0.417708	0.439046	0.618473	0.417357	0.324682	0.79181	0.382035	0.412487	0.331966	0.457033	0.69533	0.432793	0.755654	0.56727	0.620658	0.701406	0.370601	0.545469	0.367796	0.48078	0.370747	0.297142	0.87963	0.644358	0.541902	1.11653	0.494609	0.51267	0.469201	0.391856	0.853084	0.362525	0.361968	0.315025	0.418241	0.720791	0.345985
Bcin07g03730.1	0.572605	0.612377	0.430177	0.516014	1.03833	0.770609	0.573752	0.465273	0.5843	0.545889	0.635164	0.524684	1.2508	0.994693	0.970865	0.507582	0.47625	0.509887	0.519686	0.779119	0.616988	0.824288	0.566183	0.531226	0.713375	0.701117	0.519906	0.686098	0.996766	0.77888	1.46971	0.471532	0.415887	0.59128	0.545221	0.951022	0.503045	0.509963	0.586903	0.836559	0.45092	0.634576	0.45714	0.52657	0.582411	0.854635	0.622559	0.709786	1.76452	0.752405	0.712593	0.7182	1.34623	0.782803	4.27427	0.541941	0.703187	0.86149	0.877068	0.587465	0.541457	0.741248	0.697405	0.542125	0.572369	0.473775	0.588645	0.781933	0.481681	0.630756	0.949047	0.732127	1.21395	0.545943	0.770996	0.627326	0.462575	1.03604	1.39446	0.549491	0.631046	0.586189	0.625035	0.483007	0.984735	0.568688	0.813177	0.65304	0.472855	0.536578	0.516776	0.549752	0.555964	0.637516	2.12687	1.03297	0.565314	0.627892	0.456378	0.824287	0.584369	0.888891	1.85253	0.716462	0.603279	0.635367	0.984928	0.47844	0.520809	1.23167	0.488107	1.00235	0.615074	0.547241	0.797327	0.528956	0.578382	0.565717	0.430495	0.558053	0.65232	0.53253	0.678541	0.627591	0.557605	0.46267	0.622403	0.541436	0.45659	0.470674	0.51967	0.51374	0.53849	0.588184	0.653474	1.28991	0.594293	0.562709	0.739499	0.5381	0.464359	0.86959	1.14093	0.67829	0.855415	0.897051	0.663638	0.985168	1.00885	1.05744	0.737673	0.737525	0.616164	1.23578	0.636025	1.0651	0.644639	0.605675	1.50989	0.490572	0.725106	0.487617	0.510851	0.554094	0.585885	0.556123	0.637295	0.55601	0.502617	0.693323	0.967328	0.569983	0.520139	0.499219	0.561957	1.57504	0.595761	0.861714	0.611841	0.566036	1.02362	0.560561	0.813115	0.905053	1.0249	0.714049	0.474883	0.572569	0.538214	0.623581	33554432	0.574247	0.565177	0.798123	0.456357	0.491746	1.92697	0.900623	0.626979	0.701465	0.508194	0.682934	0.672963	0.578574	0.689994	1.26758	0.755039	0.577957	0.802446	0.784804	0.567821	0.751288	0.592614	0.575497	0.473519	0.568714	0.586108	0.486018	0.94673	0.578137	0.957442	1.97207	1.01979	0.473546	0.410937	0.69754	0.49047	0.597672	0.904741	0.493049	0.77593	0.665778	0.557654	0.645617	0.488308	0.505492	0.545691	1.11273	2.12042	0.817699	0.636936	0.916805	0.941561	0.588202	1.06807	0.524311	3.7751	0.859407	0.593463	6.68343	1.4424	0.679426	0.602152	1.20112	0.676468	0.512611	0.567018	0.512263	0.988205	0.676654	0.661352	0.575233	0.537464	1.02034	0.644222	0.520954	0.848286	0.836346	0.459451	0.57178	0.710095	0.842133	0.723258	1.04606	0.555211	0.582436	1.31893	0.496176	0.810651	0.976961	0.464102	3.14489	0.580748	0.499406	0.569862	0.629873	3.74098	0.517966
Bcin07g03750.1	0.461378	0.585382	0.373955	0.438479	0.402203	0.6495	0.470746	0.409497	0.5071	0.834864	0.52607	0.503818	2.13413	0.584043	0.571816	0.58518	0.544154	0.577408	0.376629	0.608273	0.339185	0.610303	0.503802	0.44498	0.695994	0.416174	0.327441	0.557719	0.860974	1.8966	0.847641	0.497783	0.492217	0.365489	0.625134	0.402453	0.563323	0.510207	0.446642	0.547669	0.363762	0.444683	0.352631	0.398257	0.499332	0.727621	0.630583	0.515202	1.28969	0.532795	0.603215	0.762183	0.664046	0.701268	0.476086	0.781869	0.651631	0.51067	0.522519	0.800937	0.458564	0.85742	0.347539	0.402	0.455286	0.838188	0.448436	0.534662	0.483048	0.432656	0.822879	0.47259	0.411716	0.492038	0.648206	0.39847	0.382518	1.80527	0.519694	0.551203	0.435767	0.685805	0.537355	0.553774	0.86055	1.14543	0.429102	0.770879	0.461414	0.485081	0.42813	0.437944	0.506931	0.586737	0.56345	0.852512	0.397955	0.491515	0.381183	0.351481	0.456128	0.748606	0.543217	1.04422	0.386911	0.388976	0.41384	0.858903	0.722014	0.815965	0.434956	0.583308	0.528505	0.436681	0.471116	0.493119	0.459577	0.452133	0.475717	0.721055	0.447069	0.32399	0.500347	0.404868	0.6422	0.480749	0.774627	0.5247	0.416352	0.334887	0.504423	0.379094	0.640191	0.492634	0.865179	1.11587	0.475282	0.550298	0.752493	0.444025	0.399763	1.23432	2.21293	1.01317	0.428242	0.549274	0.415398	0.724145	0.536397	0.433838	0.521163	0.852681	0.522341	0.50951	0.930402	0.577305	0.528021	0.425454	0.343882	0.365628	0.597481	0.400345	0.454915	0.347854	0.44787	0.499913	0.337496	0.728138	0.508891	0.450561	0.827156	0.405427	0.396341	0.458295	0.531837	1.39572	0.420404	0.526878	0.836311	0.432111	0.882316	0.42903	0.45615	0.604525	0.398512	0.858567	0.320153	0.369443	0.400833	0.364845	0.389973	0.501173	0.411974	0.390801	0.396988	0.392509	0.357401	0.495682	0.445052	0.609011	0.371495	0.594854	0.36289	0.430249	0.749103	0.55162	0.48318	0.406827	0.449917	0.644225	0.393203	0.54724	0.332775	0.389313	0.371153	0.380475	0.454611	0.342803	0.357715	0.373725	0.52062	0.50201	0.771266	0.455926	0.428893	0.422028	0.458571	0.350288	0.508757	0.370735	0.469555	0.471713	0.384696	0.522081	0.338754	0.349987	0.377898	1.50227	0.826853	0.779878	0.618588	0.759257	0.500467	0.607836	0.907091	0.462165	0.943468	1.04338	0.567326	1.00439	0.620031	0.524919	0.471305	1.06603	0.358726	0.435611	0.736432	0.395181	0.598803	0.339455	0.459264	0.445708	0.45555	0.475776	0.443463	0.504367	0.437905	0.385192	0.377996	0.595619	0.428657	0.40228	0.345765	0.895936	0.623201	0.496647	1.1439	1.32846	0.517025	0.444108	0.375323	0.550396	0.345187	0.469909	0.622662	0.473465	0.636362	0.528737
Bcin07g03760.1	0.287278	0.588116	0.319469	0.275657	0.288048	0.329808	0.292036	0.272705	0.338987	0.36103	0.255195	0.292774	0.373133	0.300407	0.277525	0.280564	0.286887	0.282211	0.293692	0.309119	0.268787	0.285862	0.388154	0.326112	0.273717	0.286476	0.275041	0.269776	0.343024	0.300972	0.331531	0.28019	0.271849	0.290208	0.281409	0.3055	0.284247	0.265574	0.295812	0.302761	0.266018	0.279257	0.291221	0.27986	0.317977	0.267278	0.269132	0.30292	0.282639	0.326872	0.28275	0.312034	0.351922	0.284582	0.276942	0.267399	0.288685	0.274321	0.275593	0.335246	0.282892	0.294213	0.290709	0.271644	0.285412	0.278279	0.280629	0.291366	0.266788	0.283105	0.287464	0.319781	0.426415	0.301465	0.350273	0.291234	0.270903	0.411102	0.311232	0.277634	0.303007	0.344239	0.258082	0.293121	0.344397	0.29822	0.29507	0.307975	0.282618	0.280373	0.283186	0.303663	0.287201	0.30487	0.334145	0.248327	0.478388	0.380239	0.354334	0.345655	0.359668	0.502909	0.38325	0.465373	0.312742	0.342302	0.280993	0.307026	0.428978	0.447356	0.335429	0.422529	0.267779	0.280032	0.339484	0.314412	0.33646	0.350462	0.311583	0.280785	0.290789	0.307299	0.493778	0.307497	0.375388	0.310711	0.467166	0.402523	0.337599	0.277378	0.278595	0.32248	0.342045	0.357766	0.307176	0.493367	0.488933	0.290165	0.467999	0.419885	0.317257	0.385422	0.355457	0.348642	0.306791	0.284286	0.375818	0.297967	0.301533	0.296929	0.389843	0.410303	0.288855	0.291188	0.361076	0.411261	0.354855	0.334361	0.301284	0.280202	0.273011	0.285851	0.378995	0.275701	0.324436	0.296658	0.338561	0.309774	0.35346	0.316668	0.381358	0.291813	0.331211	0.308763	0.402711	0.443778	0.33529	0.281338	0.273353	0.281732	0.626886	0.314752	0.287897	0.326696	0.300477	0.350636	0.307248	0.288818	0.306097	0.307376	0.317555	0.329399	0.316387	0.311093	0.299712	0.280305	0.29536	0.513361	0.304585	0.405679	0.272478	0.289605	0.264416	0.316261	0.324192	0.340549	0.278347	0.276102	0.31949	0.317878	0.287321	0.328794	0.258419	0.289752	0.307222	0.333662	0.258414	0.281622	0.278716	0.270775	0.301155	0.257369	0.280851	0.299719	0.265393	0.29144	0.26001	0.283725	0.287523	0.270777	0.281878	0.294131	0.289375	0.345545	0.266032	0.268118	0.291499	0.336165	0.265704	0.273353	0.291093	0.323641	0.331856	0.276758	0.313858	0.270291	0.275754	0.288882	0.260887	0.300478	0.268157	0.313689	0.284557	0.307005	0.277686	0.304553	0.285734	0.287019	0.34448	0.263138	0.280665	0.294006	0.347423	0.29235	0.294058	0.324551	0.421155	0.270685	0.274682	0.28674	0.324985	0.264525	0.319673	0.47079	0.278134	0.264053	0.39736	0.273899	0.26992	0.27404	0.286812	0.31597	0.288396	0.265302	0.283454	0.301215	0.348938	0.279461
Bcin07g03780.1	0.465563	0.641215	0.462712	0.365238	1.07857	0.809021	0.354868	0.398298	0.569299	0.452748	0.549233	0.514952	0.473979	1.09957	1.03489	1.87159	0.538345	0.384841	0.577292	0.473753	0.431541	0.478832	1.09345	0.414383	0.805275	0.382312	0.546772	0.832224	1.06883	1.35948	0.894367	0.414633	0.486085	0.718967	0.502796	1.01617	0.543673	1.26061	0.476353	0.810861	0.483597	0.52244	0.557306	0.649933	1.04872	0.566786	0.902681	0.781116	0.555803	0.459329	0.570848	0.478223	0.499846	0.947381	0.538769	0.895318	1.22835	0.688522	0.570876	0.588407	0.629262	0.632781	0.489146	1.2258	0.621919	0.381596	0.603411	1.02417	0.563481	0.534016	1.01366	0.463545	1.26696	0.402915	0.947864	0.731166	0.498925	0.722342	0.596715	0.528397	0.862248	0.932957	0.566511	0.660879	1.05286	0.50529	0.436713	0.957065	0.47893	1.39212	0.539463	0.547284	0.734014	0.468024	2.31957	0.553128	0.36973	0.490124	0.344043	0.41073	0.440927	0.933621	0.411906	0.550442	0.492755	0.449039	0.4426	0.43452	0.654912	1.07984	0.712828	1.85309	0.504867	0.343632	0.659204	0.503747	0.473868	0.452014	0.630742	0.425755	0.678357	0.449004	0.677371	0.529313	1.00465	0.410493	1.59455	0.464997	0.724809	0.515988	0.524294	0.74003	0.451164	0.76436	0.636644	1.37267	1.91942	0.718849	1.60379	0.691668	0.553956	1.53031	1.20908	0.608657	2.32382	1.24339	0.46974	1.07522	0.447957	1.0751	0.626847	0.83122	0.707786	0.875714	0.940944	0.770896	0.600465	0.503126	0.706444	0.620371	1.02268	0.35007	0.475749	0.420689	0.457389	0.505348	1.09775	0.52017	0.466613	0.573946	1.0233	0.440789	0.519881	0.628444	0.585536	1.70344	0.838111	0.553541	0.527792	0.701027	1.08659	0.523875	0.42252	1.21925	0.574608	6.07164	0.996202	0.649673	0.546879	0.40385	0.765647	0.461322	0.434268	0.703056	0.463565	0.387781	0.422703	0.945604	0.713415	0.639161	0.381025	2.11245	0.819967	0.540567	0.506305	1.38211	0.762942	1.7433	0.527948	0.384952	0.618275	0.551243	0.506358	0.395052	0.673426	0.489792	1.13902	0.427474	0.805917	0.415912	1.01519	1.68884	0.684502	0.474847	0.718073	0.60468	0.45486	0.483054	0.448532	0.436266	0.497137	3.11261	0.582025	0.694612	0.584075	0.581684	0.69055	1.09239	1.10744	0.691685	0.88064	1.55399	0.696375	0.483958	0.926495	0.728312	1.88308	4.10707	0.535985	1.08441	0.738841	0.681233	0.495586	0.702419	0.608791	0.668079	2.09602	0.428609	0.624917	0.885484	0.726729	1.37648	1.04838	0.577486	0.514339	0.631273	0.896819	0.445521	0.885906	0.782894	0.699061	0.82502	0.547541	1.13036	0.683975	0.606217	1.40658	0.426771	0.397493	1.04392	0.50341	0.891333	0.509638	0.570298	0.845904	0.530201	0.881497	0.519511
Bcin07g03810.1	0.228499	0.262492	0.231895	0.220613	0.222408	0.364856	0.221265	0.23276	0.230519	0.263578	0.2526	0.208867	0.242938	0.225102	0.227069	0.21949	0.233927	0.233755	0.214013	0.23018	0.221418	0.214312	0.257622	0.229144	0.208585	0.205828	0.228066	0.209001	0.242959	0.206223	0.230658	0.215729	0.261424	0.218706	0.223194	0.235947	0.214021	0.213538	0.223736	0.216653	0.214548	0.227127	0.239774	0.233193	0.22287	0.213449	0.211148	0.217515	0.205942	0.223351	0.217674	0.210625	0.208	0.208654	0.207148	0.212512	0.220318	0.210693	0.208734	0.214636	0.209677	0.231323	0.22457	0.22111	0.208988	0.22011	0.215412	0.240815	0.217249	0.209941	0.231092	0.217954	0.208106	0.227251	0.232236	0.221616	0.224912	0.271802	0.207898	0.234408	0.289421	0.266518	0.215456	0.212147	0.336722	0.204098	0.217778	0.243101	0.229378	0.225085	0.236524	0.251664	0.212151	0.217274	0.239145	0.237428	0.210382	0.215509	0.226583	0.229298	0.202138	0.419125	0.241795	0.291824	0.216886	0.22289	0.216051	0.216266	0.228488	0.253306	0.214962	0.243315	0.223931	0.222402	0.25229	0.227907	0.255105	0.244628	0.261438	0.232321	0.219725	0.213869	0.336681	0.212768	0.250742	0.225351	0.24822	0.257358	0.252877	0.234127	0.228591	0.254996	0.217172	0.28618	0.234837	0.35345	0.269998	0.212334	0.339737	0.268611	0.224349	0.361892	0.250816	0.246376	0.226227	0.245817	0.218258	0.218727	0.272074	0.224501	0.246764	0.325593	0.217377	0.219485	0.241394	0.2897	0.250558	0.259225	0.206755	0.233196	0.206138	0.233332	0.225331	0.208975	0.295477	0.22649	0.228674	0.228134	0.222497	0.255919	0.365334	0.226119	0.250115	0.2586	0.261062	0.287341	0.246427	0.257109	0.228153	0.235848	0.305399	0.220297	0.262052	0.273233	0.229268	0.25214	0.219491	0.22652	0.24898	0.217672	0.229816	0.291187	0.261426	0.245617	0.255973	0.228999	0.218886	0.429926	0.216733	0.326809	0.240103	0.22876	0.219117	0.243493	0.217717	0.253528	0.218072	0.22167	0.24867	0.252063	0.234855	0.224114	0.228088	0.220542	0.25628	0.228831	0.210392	0.250955	0.220045	0.227516	0.221387	0.23062	0.209852	0.225012	0.229657	0.244075	0.214456	0.20667	0.220927	0.228563	0.216025	0.252381	0.265573	0.28788	0.252073	0.225025	0.232425	0.260414	0.225672	0.238443	0.213229	0.247039	0.236917	0.219122	0.223848	0.225738	0.2393	0.216656	0.227339	0.277008	0.222145	0.216301	0.227022	0.217863	0.220604	0.285787	0.216047	0.226604	0.279271	0.229889	0.218678	0.236522	0.232009	0.225457	0.20674	0.256504	0.27675	0.22228	0.265461	0.25259	0.215647	0.243666	0.224526	0.367911	0.239636	0.231697	0.385476	0.227971	0.234407	0.243391	0.237178	0.265549	0.225746	0.247728	0.26159	0.218853	0.259116	0.271931
Bcin07g03820.1	0.540802	0.73988	1.32516	0.383193	1.19877	1.14884	0.529429	0.459488	0.612778	0.529296	0.340974	0.553617	2.21394	1.28516	1.45817	0.620315	1.61636	0.542328	0.896752	0.770784	0.72674	0.626937	0.555766	0.632672	0.690939	0.482559	0.617912	0.753469	1.52763	1.16882	0.603088	5.43307	0.430091	0.983166	0.598958	0.669674	1.14349	1.09501	0.579608	1.01169	2.35114	1.55714	0.670989	3.71556	0.847965	0.858701	0.698662	0.577203	0.830091	0.90318	0.789784	0.633344	0.959613	1.2708	1.2358	0.653946	1.22849	0.857371	0.968289	1.29908	0.641324	0.741712	0.929599	0.49983	0.797582	0.533538	0.683902	1.62347	1.08262	1.18853	1.42507	0.907478	1.88918	0.878293	1.0542	0.77207	0.582407	1.00724	1.35177	0.521998	1.32961	1.13983	0.531232	0.668517	1.47758	0.67455	0.450338	1.35344	0.733152	0.838089	1.06036	0.821386	0.576331	0.766219	0.695365	0.646162	0.453861	0.975643	0.700585	0.555367	0.84838	1.32398	0.507743	0.457065	0.533565	4.2013	2.64315	0.649431	2.11339	1.18924	2.62417	0.749091	0.972473	0.939293	0.922137	1.11065	0.726123	19.9436	0.635246	0.819105	1.11151	3.74669	2.1871	1.22533	1.43288	3.0637	0.663346	0.948601	0.404716	0.952005	0.429714	0.588498	0.811555	1.22034	4.19305	1.92893	1.01086	1.0669	0.978062	0.542566	1.85118	0.841656	1.0872	3.20618	0.751732	1.76992	0.978235	3.78979	2.24751	2.02782	0.958963	4.74531e+07	0.802987	0.747844	0.900057	0.753813	0.627022	0.790325	0.620675	0.471142	0.893618	0.474154	0.463159	0.734286	0.803066	0.536446	1.54486	0.852691	0.914293	0.736038	1.44837	6.26071	0.690069	1.21927	0.750837	2.38385	1.05673	0.57174	0.602404	1.98375	1.53268	1.09255	0.684968	1.40699	1.49227	8.24242	0.666837	0.578104	0.576261	0.621195	1.15895	0.863852	0.487942	0.874075	0.501755	0.479227	0.560162	1.34309	0.423407	0.57547	0.475553	0.617914	0.616336	10.4147	0.886881	1.0175	0.48527	2.4294	0.780983	0.826831	0.66925	0.711054	0.458616	0.64355	0.490121	0.725119	0.754919	1.2998	1.18343	0.572622	1.31423	0.778655	0.787442	0.454728	0.401429	0.699706	1.0543	0.756489	3.74673	0.860584	1.11072	0.849444	0.955508	0.796697	0.618468	1.14609	0.745382	2.68579	0.609901	0.455439	1.25087	1.4297	1.19582	0.882701	1.13968	1.43479	0.698304	0.744059	0.65763	0.993961	0.583836	1.04183	0.407854	0.649059	0.848999	0.677292	0.756071	0.642598	0.689047	0.616539	4.5734	0.836896	0.730431	0.991814	0.656983	1.14635	1.2718	0.49559	0.980237	0.673828	0.919419	1.19552	0.481219	0.850984	0.461378	3.07173	1.97748	0.556609	2.4939	1.46693	0.595387	0.927773	0.640337	0.580615	0.640726	0.8643	0.52632	1.08901
Bcin07g03830.1	0.459135	1.04975	0.373631	0.607165	0.360504	0.632745	0.459991	0.502565	0.749878	0.503228	0.61164	0.457823	0.406379	0.434213	0.571286	0.386651	0.688522	0.758008	0.350511	0.801356	0.50197	0.394006	0.559698	0.38867	0.4738	0.446755	0.502837	0.392959	0.552521	0.328604	0.443265	0.389294	0.381067	0.404948	0.430947	0.554921	0.366374	0.332007	0.605868	0.440402	0.443421	0.50796	0.349254	0.400875	0.833473	0.407818	0.374988	0.367797	0.513637	0.438543	0.361655	0.379048	0.374099	0.320451	0.335061	0.334197	0.394585	0.367701	0.32915	0.526814	0.382385	0.366188	0.426935	0.458258	0.368552	0.743635	0.387517	0.606943	0.365888	0.425385	0.329235	0.335387	0.37283	0.341767	0.74524	0.417766	0.525148	0.452798	0.482682	0.392148	0.354077	0.523263	0.427187	0.5696	0.283216	0.426908	0.431887	0.760298	0.475439	0.782295	0.4224	0.50059	0.913769	0.382357	0.51013	0.57823	0.407318	0.451319	0.500064	0.374266	0.332522	0.728687	0.412039	0.548145	0.422542	0.623926	0.908273	0.456434	0.559367	0.533129	0.381014	0.405683	0.512431	0.890833	0.441046	0.402157	0.49172	0.42456	0.428766	0.504117	0.403095	0.499713	0.583825	0.395084	0.441625	0.29668	0.474761	0.517954	0.415209	0.379321	0.428466	0.440365	0.427353	0.483307	0.460267	0.599915	0.463968	1.24833	0.492992	0.507124	0.721954	1.22154	0.691202	0.584327	0.444251	0.41339	0.467042	0.328639	0.383747	0.535835	0.720618	0.422062	0.421398	0.314419	0.381359	0.465349	0.83738	0.346658	0.330841	0.677869	0.344705	0.580403	0.413125	0.482723	0.451824	0.812071	0.872823	0.484392	0.494058	0.450763	0.484628	0.394324	0.726863	0.490625	0.555174	0.734952	0.397843	0.411285	0.693957	0.359832	0.385393	0.445805	0.525282	0.525124	0.399861	0.425098	0.429093	0.583939	0.475179	0.369097	0.4146	0.749871	0.437055	0.608144	0.432019	0.384808	0.320485	0.742028	0.550175	0.980888	0.510999	0.560016	0.422305	0.493479	0.403979	0.42149	0.369159	0.345693	0.467218	0.824281	0.434174	0.386003	0.454946	0.811689	1.11985	0.411178	0.394682	0.428251	0.322851	0.499362	0.521629	0.320439	0.328934	0.507173	0.355995	0.411304	0.362003	0.354202	0.415634	0.379143	0.345341	0.468455	0.454963	0.52789	0.47234	0.382958	0.338791	0.468295	0.308906	0.36413	0.404034	0.45449	0.410672	0.372441	0.283051	0.340872	0.295836	0.336299	0.366473	0.428134	0.336242	0.367915	0.386483	0.340227	0.614732	0.797802	0.362844	0.967636	1.02589	0.383091	0.362171	0.51788	0.35173	0.322887	0.384137	0.467502	0.708646	0.374892	0.883525	0.338095	0.561935	0.364298	0.587242	0.884925	0.464882	0.419852	0.539167	0.413893	0.412399	0.524905	0.455408	0.389669	0.408218	0.575016	0.554321	0.419042	0.661958	0.79808
Bcin07g03840.1	0.28046	0.42826	0.350501	0.276471	0.258591	0.576814	0.372749	0.317818	0.380103	0.34493	0.650168	0.306991	0.28583	0.553956	0.783421	0.382048	0.485701	0.288662	0.428774	0.322731	0.340824	0.333578	0.417856	0.232036	0.383074	0.327502	0.38219	0.31557	0.664895	0.2527	0.345789	0.337215	0.272722	0.481627	0.37477	0.362052	0.479893	0.642093	0.374714	0.433321	0.374687	0.541855	0.355885	0.333451	0.428761	0.363706	0.401034	0.333271	0.39051	0.447872	0.315082	0.364768	0.376825	0.329367	0.400826	0.353085	0.357554	0.292312	0.280459	0.331021	0.412595	0.450787	0.431395	0.23882	0.369716	0.414191	0.355155	0.377367	0.319672	0.431066	0.296521	0.314315	0.483958	0.337949	0.376122	0.250684	0.523948	0.316564	0.394268	0.332034	0.355624	0.400463	0.265619	0.365452	0.802886	0.329518	0.319427	0.71068	0.30056	0.310242	0.314875	0.277444	0.274315	0.298257	0.580605	0.321949	0.178245	0.196092	0.215114	0.197475	0.264552	0.664079	0.278187	0.285271	0.370863	0.233541	0.263185	0.250811	0.309356	0.542509	0.414275	0.335732	0.253536	0.254947	0.343819	0.334076	0.400503	0.290358	0.219009	0.246878	0.49663	0.32785	0.330965	0.28478	0.370635	0.222496	0.295509	0.270385	0.315578	0.323612	0.241203	0.335811	0.329565	0.391226	0.311181	0.363656	0.291921	0.230915	0.642462	0.530275	0.27014	0.284961	0.260167	0.241401	0.450201	0.40788	0.246742	0.364611	0.492319	0.299075	0.349294	0.506752	0.341255	0.267512	0.342436	0.549019	0.358443	0.380091	0.383782	0.340413	0.346838	0.390208	0.472452	0.290296	0.315251	0.355154	0.314901	0.263297	0.345835	0.386221	0.749986	0.2093	1.82034	0.283439	0.364853	0.656824	0.262448	0.373436	0.283787	0.257249	0.457626	0.284249	0.378915	0.470492	0.298931	0.261822	0.399555	0.326596	0.257484	0.263742	0.330819	0.288899	0.340459	0.600249	0.29354	0.219217	0.502779	0.677286	0.410314	0.337666	0.34096	0.371578	0.301851	0.495168	0.285908	0.527015	0.457705	0.372694	0.349689	0.327071	0.337986	0.411768	0.43409	0.301085	0.355796	0.310262	0.480558	0.412415	0.318941	0.391052	0.629852	0.387842	0.515758	0.342	0.23772	0.554138	0.518176	0.402248	0.519683	0.431826	0.40544	0.564033	0.582595	0.355717	0.408844	0.302844	0.404317	0.801352	0.411537	0.264884	0.345536	0.479047	0.529374	0.357345	0.539807	0.413547	0.294662	0.442782	0.442541	0.333035	0.307076	0.458687	0.585257	0.59923	0.348273	0.351672	0.397431	0.345311	0.394142	0.259185	0.326985	0.686246	0.318011	0.256025	0.541491	0.499187	0.65682	0.283491	0.367219	0.282679	0.350855	0.443569	0.661946	0.425894	0.299269	0.378644	1.05676	0.303529	0.323738	0.795587	0.312784	0.329514	0.344539	0.32922	0.320835	0.564775	0.379601	0.282684
Bcin07g03890.1	0.285151	0.977028	0.354654	0.287088	0.296217	0.577781	0.303904	0.249884	0.283288	0.347328	0.355576	0.38994	0.347839	0.449605	0.349355	0.355176	0.41107	0.295284	0.343984	0.360001	0.348151	0.537515	0.333622	0.256692	0.324927	0.343044	0.45357	0.333094	0.66857	0.401689	1.25963	0.382657	0.292905	0.762032	0.341252	0.406349	0.318942	0.372458	0.310778	0.313391	0.45267	0.38093	0.333229	0.272268	0.454828	0.37354	0.407326	0.464846	0.346547	0.564958	0.416055	0.471912	0.341277	0.387286	0.335845	0.314555	0.419178	0.325917	0.356212	0.409809	0.352382	0.316228	0.274986	0.283236	0.309656	0.382194	0.28594	0.464613	0.397371	0.340138	0.756954	0.344163	0.536268	0.346687	0.610616	0.297884	0.417959	0.446666	0.426454	0.397769	0.267393	0.297093	0.306436	0.476298	0.797196	0.351653	0.481776	0.448457	0.27683	0.484871	0.264569	0.459108	0.327665	0.387205	0.516671	0.306836	0.4103	0.299674	0.339533	0.264073	0.288176	0.665301	0.382149	0.345595	0.384095	0.289594	0.369171	0.357796	0.269393	0.461349	0.360878	0.431076	0.380894	0.273966	0.42993	0.351331	0.401343	0.444409	0.259999	0.245809	0.496887	0.379789	0.423121	0.328565	0.349708	0.324734	0.35452	0.326418	0.371046	0.407176	0.483777	0.445731	0.308069	0.495584	0.371524	1.02197	0.899999	0.399221	0.491728	0.500491	0.397411	1.15223	0.367174	0.93028	0.42439	0.477511	0.341382	0.603267	0.530197	0.519358	0.40083	0.974964	0.647902	0.381903	0.502378	0.63427	0.409091	0.511832	0.36145	0.307926	0.368951	0.334106	0.33282	0.32024	0.443092	0.547519	0.434071	0.264032	0.324952	0.367075	0.748569	0.289026	0.495217	0.395633	0.401293	0.681497	0.314842	0.379387	0.488695	0.426952	0.479867	0.335625	0.356607	0.764109	0.26032	0.631402	0.3794	0.440042	0.299994	0.313099	0.334854	0.323165	0.366794	0.425622	0.305993	0.292903	0.300038	0.678111	0.277668	0.357289	0.283444	0.354211	0.312529	0.341879	0.578873	0.501792	0.411149	0.738041	0.530905	0.311803	0.453845	0.28757	0.324974	0.414787	0.301197	0.252276	0.360181	0.542584	0.43035	0.2838	0.388068	0.315642	0.628603	0.346228	0.263022	0.363937	0.315168	0.537577	0.355987	0.330402	0.52168	0.389596	0.309222	0.322405	0.383827	0.260767	0.552779	0.814183	0.652623	0.361834	0.362674	0.5003	0.549276	0.460227	0.385068	0.402284	0.552339	0.444419	0.679271	0.465072	0.382576	0.315598	0.293323	0.345984	0.340974	0.321631	0.771238	0.315994	0.373816	0.295334	0.410639	0.477838	0.787732	0.251036	0.390129	0.440299	0.654805	0.263388	0.429065	0.349653	0.322685	0.370797	0.355061	0.819806	0.347358	0.470715	1.04995	0.341348	0.420623	0.401955	0.26366	0.537422	0.324686	0.297634	0.305878	0.311257	0.453849	0.37596
Bcin07g03910.1	0.216006	0.270292	0.234726	0.214343	0.224803	0.390197	0.227165	0.224057	0.212099	0.252383	0.236884	0.211656	0.259664	0.294112	0.331974	0.234369	0.239775	0.265736	0.305849	0.227874	0.234298	0.272045	0.281	0.221024	0.252804	0.24857	0.284009	0.230005	0.293581	0.215891	0.238479	0.220396	0.213432	0.280136	0.264405	0.24271	0.242303	0.234609	0.276572	0.245868	0.242129	0.286711	0.239801	0.224897	0.352411	0.245762	0.272917	0.23443	0.253728	0.263832	0.221556	0.228113	0.230074	0.219081	0.226767	0.251742	0.23959	0.278666	0.253202	0.25726	0.245674	0.232136	0.219342	0.23693	0.254956	0.230302	0.245731	0.250106	0.279461	0.226303	0.278934	0.224041	0.256187	0.248198	0.303446	0.201893	0.230186	0.28556	0.26155	0.256942	0.235074	0.313835	0.263699	0.227085	0.591868	0.248684	0.262147	0.344708	0.224678	0.255507	0.247328	0.229556	0.253477	0.254364	0.24061	0.249503	0.206589	0.206483	0.218621	0.233236	0.206657	0.448714	0.239165	0.288648	0.210657	0.209938	0.229636	0.217031	0.22686	0.242253	0.212416	0.252939	0.252003	0.210791	0.289558	0.215956	0.254892	0.236616	0.203102	0.23282	0.225713	0.216743	0.319699	0.212394	0.256638	0.213996	0.231833	0.250156	0.203405	0.254284	0.248323	0.322577	0.214003	0.263675	0.261722	0.457362	0.256309	0.259117	0.318207	0.248259	0.207274	0.311617	0.255291	0.254564	0.225177	0.238348	0.215708	0.220908	0.276011	0.274543	0.238046	0.307825	0.27467	0.203519	0.258446	0.270499	0.264037	0.261239	0.262448	0.245538	0.248523	0.223353	0.244152	0.254236	0.268361	0.23655	0.253299	0.208085	0.238836	0.286229	0.525875	0.206779	0.257304	0.225891	0.23607	0.357446	0.26029	0.251564	0.238919	0.221219	0.299891	0.215347	0.230634	0.320434	0.235484	0.287731	0.231581	0.212715	0.226575	0.21276	0.210624	0.258982	0.259472	0.286401	0.214237	0.207768	0.22435	0.460225	0.225376	0.297815	0.197542	0.227623	0.223144	0.247483	0.237079	0.297658	0.26286	0.242221	0.265251	0.241537	0.252466	0.214502	0.273064	0.241582	0.231421	0.226542	0.245381	0.224061	0.245352	0.203547	0.335802	0.230773	0.262693	0.237026	0.200891	0.264993	0.218152	0.269058	0.227652	0.219819	0.227788	0.266502	0.252777	0.277919	0.232119	0.217411	0.266514	0.316559	0.237082	0.234323	0.234069	0.296641	0.226879	0.233212	0.206251	0.233779	0.238942	0.238745	0.250222	0.267537	0.243918	0.258901	0.254205	0.321766	0.252475	0.242894	0.334196	0.246796	0.278482	0.230636	0.239773	0.234985	0.320453	0.207508	0.281808	0.307659	0.377728	0.204368	0.231289	0.219731	0.232603	0.249544	0.229213	0.382746	0.253045	0.225984	0.764134	0.224581	0.272135	0.413497	0.217091	0.275613	0.211086	0.214255	0.232325	0.229714	0.254795	0.226123
Bcin07g03920.1	0.255574	0.319147	0.238948	0.288381	0.294797	0.315131	0.287463	0.304262	0.289841	0.304231	0.283871	0.26287	0.268112	0.257617	0.348887	0.232241	0.277412	0.330178	0.246254	0.295077	0.256352	0.242651	0.278934	0.307066	0.248094	0.253625	0.273843	0.253287	0.234415	0.240817	0.260057	0.25967	0.320021	0.304953	0.279466	0.23984	0.284405	0.255175	0.309455	0.238098	0.314271	0.300042	0.358075	0.278168	0.275399	0.240794	0.219965	0.242244	0.236405	0.26463	0.250754	0.243567	0.238129	0.247146	0.259058	0.23747	0.250762	0.233753	0.246156	0.254331	0.234731	0.319214	0.287024	0.26857	0.244252	0.264916	0.278972	0.38227	0.287411	0.26988	0.336011	0.267193	0.237635	0.287763	0.347585	0.267674	0.271453	0.305166	0.259576	0.296579	0.299577	0.294209	0.268681	0.258828	0.285242	0.22934	0.283739	0.293856	0.283575	0.254099	0.285177	0.353782	0.277031	0.241068	0.275233	0.219713	0.256757	0.226327	0.249549	0.272096	0.242806	0.498845	0.280486	0.340701	0.267401	0.27988	0.244297	0.238289	0.270875	0.269849	0.266631	0.260693	0.240943	0.315162	0.31771	0.334402	0.335273	0.29139	0.276053	0.267209	0.265856	0.275462	0.317069	0.254009	0.289876	0.289994	0.291895	0.356927	0.332342	0.290899	0.272311	0.292475	0.291046	0.319335	0.322803	0.392121	0.339453	0.279119	0.514878	0.309473	0.292716	0.369052	0.315805	0.290767	0.264791	0.268081	0.296236	0.252781	0.375888	0.290727	0.332679	0.381843	0.272004	0.263321	0.297172	0.477477	0.351873	0.341395	0.254328	0.315217	0.259804	0.31125	0.284983	0.244582	0.322821	0.287428	0.273791	0.274268	0.27357	0.321841	0.575636	0.298488	0.410013	0.322522	0.353109	0.361002	0.292991	0.316496	0.28944	0.291839	0.405597	0.292095	0.296467	0.279947	0.292572	0.288616	0.314247	0.305765	0.344566	0.301665	0.33062	0.290961	0.332049	0.412278	0.302894	0.250294	0.243143	0.282891	0.238891	0.429103	0.341421	0.258477	0.264575	0.305871	0.264412	0.297376	0.264949	0.243129	0.289273	0.320035	0.263923	0.248523	0.273665	0.300053	0.282858	0.269157	0.256602	0.260796	0.250284	0.290872	0.274726	0.267047	0.232794	0.326401	0.28986	0.306442	0.297233	0.283502	0.236946	0.255022	0.262329	0.277186	0.314182	0.311701	0.293286	0.244919	0.251104	0.286886	0.233291	0.236505	0.253371	0.346786	0.285043	0.26688	0.262079	0.26	0.273162	0.246042	0.267826	0.266913	0.294179	0.305102	0.28013	0.290552	0.271055	0.437302	0.236932	0.270574	0.312268	0.263078	0.27632	0.257747	0.30838	0.271989	0.236553	0.265903	0.309841	0.297912	0.256186	0.295114	0.276012	0.249274	0.262394	0.353077	0.254302	0.264313	0.342575	0.311235	0.272854	0.330052	0.268903	0.328056	0.27236	0.26856	0.236345	0.255727	0.298639	0.235055
Bcin07g03930.1	0.282929	0.322433	0.27547	0.244433	0.281925	0.466778	0.245715	0.262385	0.252529	0.258691	0.305473	0.229373	0.285052	0.251971	0.346775	0.284491	0.292191	0.283894	0.296675	0.221221	0.231695	0.281395	0.319848	0.231151	0.258207	0.279782	0.371288	0.286209	0.339615	0.228721	0.304457	0.223005	0.298635	0.240119	0.242072	0.39765	0.281076	0.261144	0.336842	0.25049	0.284848	0.343274	0.29575	0.230341	0.197903	0.300753	0.29107	0.244081	0.255675	0.275982	0.248751	0.259568	0.22048	0.306767	0.299173	0.257112	0.230774	0.272057	0.274696	0.252317	0.287069	0.266501	0.280032	0.293883	0.248203	0.248836	0.224048	0.260994	0.263507	0.256065	0.309162	0.242555	0.27017	0.268993	0.455209	0.260512	0.25836	0.618799	0.261638	0.269024	0.267453	0.312806	0.365437	0.245168	0.407869	0.266429	0.215299	0.351906	0.291612	0.405325	0.278033	0.238236	0.248272	0.303743	0.228382	0.275726	0.222723	0.185404	0.216525	0.210523	0.187911	0.536921	0.240307	0.290758	0.215588	0.206062	0.247332	0.252333	0.246714	0.251619	0.203524	0.314828	0.235273	0.226413	0.311223	0.227458	0.263055	0.269327	0.26638	0.262118	0.301269	0.228679	0.356692	0.205632	0.276651	0.23489	0.423298	0.2737	0.207435	0.336484	0.209445	0.259653	0.236098	0.328287	0.299392	0.857795	0.311289	0.247269	0.457046	0.263245	0.33181	0.392826	0.25704	0.27901	0.296271	0.287913	0.214696	0.247702	0.334506	0.286907	0.300285	0.358354	0.268549	0.250323	0.291614	0.513481	0.30239	0.490849	0.295493	0.263459	0.276496	0.235787	0.220785	0.233314	0.348151	0.289895	0.242755	0.279316	0.232568	0.271505	0.617659	0.269887	0.306236	0.274527	0.287248	0.636498	0.249212	0.358395	0.350253	0.246731	0.672683	0.292073	0.2813	0.4787	0.237553	0.289347	0.21356	0.263937	0.247646	0.222427	0.227014	0.311027	0.314484	0.392382	0.291742	0.276701	0.242268	0.549436	0.24978	0.438443	0.284372	0.263633	0.269464	0.352277	0.3011	0.290045	0.314872	0.327956	0.319171	0.27077	0.34479	0.262672	0.480738	0.263832	0.284985	0.240434	0.293957	0.359646	0.261827	0.265571	0.261103	0.296784	0.280752	0.258106	0.243763	0.305159	0.273457	0.282302	0.255369	0.253218	0.339362	0.347699	0.342011	0.44858	0.329165	0.245077	0.242025	0.508271	0.304721	0.438551	0.26105	0.360662	0.2307	0.300547	0.245707	0.313986	0.270092	0.282872	0.31659	0.323478	0.313485	0.228024	0.308963	0.320393	0.338245	0.339542	0.287069	0.276498	0.351474	0.265764	0.288156	0.293117	0.270601	0.268982	0.247412	0.356353	0.30599	0.252388	0.324414	0.28832	0.266329	0.296907	0.234523	0.493601	0.322379	0.352639	0.508503	0.31243	0.269866	0.287465	0.308313	0.351937	0.28362	0.349274	0.242221	0.315816	0.284311	0.246339
Bcin07g03950.1	0.338771	0.416983	0.35352	0.34887	0.369541	0.387297	0.413166	0.493585	0.549428	0.412634	0.388762	0.334651	0.355426	0.335291	0.397865	0.416741	0.331574	0.399533	0.371623	0.399323	0.451258	0.302724	0.485498	0.508404	0.30713	0.331397	0.344627	0.360785	0.376569	0.317915	0.435301	0.345306	0.498464	0.348856	0.360599	0.700405	0.357055	0.333111	0.356572	0.302915	0.410423	0.347	0.380489	0.332958	0.471121	0.312565	0.304484	0.328262	0.341967	0.335219	0.360634	0.314664	0.31108	0.318274	0.342765	0.308594	0.362956	0.312055	0.294573	0.373275	0.305719	0.352709	0.315018	0.37155	0.319022	0.353171	0.33649	0.363131	0.57903	0.340165	0.430482	0.320012	0.326446	0.35748	0.567755	0.306223	0.404044	0.382907	0.303827	0.436018	0.344288	0.399099	0.323613	0.342236	0.397632	0.308834	0.408577	0.421753	0.369474	0.396138	0.354695	0.399871	0.349005	0.325891	0.434411	0.293727	0.337133	0.354238	0.363201	0.341361	0.329107	0.618579	0.37488	0.466677	0.325686	0.376684	0.315713	0.337752	0.424599	0.409514	0.341017	0.42476	0.362029	0.459962	0.38911	0.373943	0.419891	0.395	0.496792	0.33321	0.396617	0.348693	0.391347	0.334473	0.343292	0.409073	0.552295	0.574159	0.517717	0.404687	0.400071	0.381251	0.414158	0.467538	0.514456	0.576639	0.496799	0.341707	0.443416	0.410715	0.388564	0.462157	0.440457	0.445936	0.367549	0.735158	0.384847	0.351986	0.519984	0.431155	0.468685	0.481695	0.395651	0.409334	0.460395	0.40653	0.476335	0.373264	0.321087	0.421534	0.360822	0.34688	0.443005	0.322493	0.530607	0.448461	0.401987	0.322077	0.501129	0.405199	0.466149	0.414649	0.424626	0.437476	0.419896	0.436151	0.370811	0.438269	0.535462	0.519124	0.744744	0.348068	0.509412	0.413531	0.355309	0.34538	0.350503	0.518618	0.337323	0.374648	0.427224	0.398997	0.533501	0.495404	0.438851	0.343377	0.329109	0.630022	0.319443	0.526874	0.469871	0.32554	0.353555	0.460247	0.38126	0.343608	0.377085	0.438844	0.403767	0.460658	0.373021	0.409319	0.32336	0.475248	0.381539	0.360291	0.369495	0.458577	0.314557	0.380911	0.325429	0.368138	0.408416	0.43701	0.355659	0.478588	0.360102	0.356663	0.343444	0.36926	0.40308	0.354639	0.610734	0.447101	0.378548	0.353971	0.321441	0.556053	0.314932	0.326576	0.370655	0.509902	0.431267	0.402781	0.351844	0.385524	0.415368	0.329177	0.418836	0.437441	0.418894	0.321001	0.333216	0.300506	0.319479	0.660098	0.331149	0.336347	0.39466	0.373511	0.370404	0.325743	0.398753	0.345271	0.348621	0.366358	0.603392	0.40195	0.393569	0.39651	0.338378	0.398007	0.316579	0.45837	0.33261	0.379349	0.968841	0.439026	0.528797	0.403858	0.339255	0.363837	0.428851	0.434877	0.387832	0.335249	0.473465	0.355281
Bcin07g03980.1	0.25784	0.294331	0.250842	0.246793	0.254186	0.301551	0.252592	0.24586	0.252722	0.256446	0.262075	0.244628	0.282417	0.251893	0.316543	0.24888	0.25979	0.254046	0.247519	0.244342	0.243151	0.24852	0.284689	0.246236	0.246007	0.245169	0.241825	0.251733	0.265756	0.246255	0.252254	0.239569	0.253268	0.246707	0.250735	0.257655	0.248681	0.243921	0.24768	0.244059	0.248007	0.257544	0.244512	0.24393	0.262752	0.250677	0.246403	0.244427	0.250438	0.246285	0.244364	0.2538	0.243617	0.246176	0.243006	0.246351	0.248348	0.243529	0.246642	0.243477	0.239413	0.251234	0.243227	0.255178	0.244893	0.237496	0.243855	0.25725	0.247937	0.238087	0.262654	0.262792	0.245217	0.245318	0.25032	0.244138	0.243636	0.29361	0.248155	0.244906	0.248441	0.294759	0.257674	0.251	0.300799	0.238965	0.241224	0.294493	0.25818	0.269357	0.24283	0.240801	0.248626	0.243528	0.287358	0.258041	0.263584	0.253309	0.258944	0.265442	0.253289	0.407931	0.306509	0.353786	0.267148	0.259557	0.252244	0.254755	0.26489	0.289911	0.255602	0.289452	0.25868	0.254608	0.288685	0.245901	0.290366	0.287756	0.249304	0.247308	0.253387	0.246233	0.305638	0.281459	0.278224	0.256626	0.328415	0.281943	0.265657	0.258232	0.253282	0.294855	0.256655	0.299364	0.290832	0.493142	0.280081	0.269717	0.351362	0.299233	0.265094	0.292921	0.303516	0.292562	0.257044	0.272676	0.245502	0.251631	0.290147	0.258827	0.28757	0.353277	0.246752	0.252052	0.285402	0.31532	0.276795	0.298408	0.250559	0.258596	0.252189	0.238816	0.259823	0.249785	0.287556	0.24869	0.284407	0.269231	0.256667	0.282931	0.324266	0.24362	0.284461	0.255356	0.298136	0.357013	0.290986	0.260368	0.262058	0.249825	0.367411	0.245399	0.244803	0.289126	0.267049	0.303569	0.244587	0.246134	0.252016	0.240521	0.252131	0.298311	0.287031	0.285438	0.252888	0.239978	0.248072	0.41708	0.247501	0.344793	0.246196	0.258295	0.253545	0.284393	0.252836	0.28764	0.256394	0.247385	0.291929	0.287656	0.24285	0.24978	0.245778	0.246569	0.246095	0.251014	0.243861	0.247787	0.251531	0.245679	0.306636	0.249311	0.254524	0.241982	0.251906	0.288695	0.247187	0.252	0.261673	0.247003	0.247623	0.290247	0.290376	0.292068	0.244737	0.245063	0.259083	0.300698	0.254473	0.249494	0.245214	0.298639	0.267501	0.246622	0.248537	0.251142	0.256329	0.267708	0.244742	0.300207	0.248887	0.24838	0.241388	0.258399	0.244762	0.296598	0.250181	0.243382	0.291753	0.247416	0.248833	0.243921	0.288392	0.258953	0.243991	0.284049	0.409964	0.24367	0.261616	0.259222	0.2535	0.245008	0.252892	0.450655	0.265268	0.254562	0.522955	0.2423	0.24985	0.252575	0.256095	0.316498	0.247924	0.238898	0.248213	0.242243	0.28537	0.255305
Bcin07g03990.1	0.460343	0.436666	0.308232	0.352595	0.64225	0.790924	0.474073	0.333466	0.784195	0.542754	0.478491	0.441086	0.648353	0.694977	1.03139	0.458787	0.410376	0.535537	0.424826	0.371223	0.387809	0.463239	0.532701	0.391203	0.579248	0.324547	0.36634	0.503789	0.492498	0.471043	0.861946	0.806027	0.447935	0.590226	0.540292	1.01309	0.438674	0.786659	0.97008	0.338661	0.39455	0.432822	0.389664	0.820117	0.734232	0.700533	0.424545	0.476575	0.495798	0.862456	0.718611	0.414908	0.472305	0.419777	0.793046	0.455207	0.414798	1.07814	0.547873	0.52605	0.421729	0.489849	0.759094	0.411575	0.461637	0.645643	0.508957	0.837839	0.494667	0.657862	0.571816	0.880528	0.572884	0.418031	0.49231	0.656559	0.739153	0.3858	0.614652	0.410207	0.771496	0.584835	0.349182	0.5078	1.0495	0.54024	0.421505	0.579477	0.369129	0.589142	2.09567	0.42001	0.655745	0.43716	0.516035	0.650376	0.445223	0.456663	0.354077	0.414207	0.551715	0.910791	0.551897	0.873855	0.345025	0.43189	0.435645	0.512943	0.427774	0.829964	0.532822	0.91276	0.428239	0.448291	0.849074	0.443382	0.562959	0.433036	0.37811	0.40868	0.83489	0.45048	1.56972	0.466227	0.454369	0.425739	0.740679	0.481442	0.44188	0.679242	0.621328	0.53351	0.721909	0.799969	0.559157	1.35766	0.387539	0.550823	0.902571	1.07295	0.804022	0.772292	0.826173	1.00637	0.470171	0.581867	0.507387	0.501053	0.814861	0.47996	0.680705	0.969149	0.688585	0.869001	0.760837	0.696024	0.818876	0.974967	0.45923	0.468295	0.549884	0.504629	0.524144	0.461762	0.446269	0.479406	0.700679	0.647534	0.39407	0.424627	1.00921	0.618424	0.748365	0.390959	0.580756	1.71176	0.662739	0.614217	0.429196	0.521576	1.0759	0.474226	0.477225	0.652642	0.689442	0.554175	0.414486	0.448306	0.609867	0.434292	0.613619	0.499749	0.391252	0.493351	0.395088	0.312127	0.369388	0.926484	0.420583	0.53214	0.364948	0.644656	0.533247	0.365535	0.463738	0.92214	0.387816	0.501901	0.303554	0.619289	0.542538	0.429651	0.337246	0.413685	0.302288	0.543787	0.373306	0.272785	0.397278	0.503387	0.352053	0.481765	0.594653	0.471686	0.583378	0.772585	0.403176	0.326949	0.47379	0.510271	1.16662	0.401841	0.448769	0.552089	0.50865	0.505909	0.462251	0.861674	0.513843	0.615822	0.662609	0.879337	0.512029	0.473365	0.366218	0.461236	0.473127	0.438854	0.372658	0.624233	0.611615	0.706188	0.469334	0.665844	0.964438	0.469343	0.378983	0.456857	0.403241	0.597716	0.517555	1.05467	1.04837	0.34583	0.564364	0.42229	0.533376	0.372094	0.478626	0.498531	0.565959	0.569938	0.611278	0.513923	0.336773	0.460301	1.39471	0.468394	0.523612	0.405221	0.323303	0.443153	0.340766	0.820314	0.464733	0.703901	0.574918	0.45384
Bcin07g04000.1	0.40949	0.447898	0.37918	0.383958	0.710972	0.755382	0.370249	0.307779	0.355483	0.35862	0.35409	0.361143	0.944697	0.778232	0.97546	1.69021	0.463829	0.391168	0.379014	0.405341	0.342021	0.580683	0.557453	0.317763	0.458857	0.393516	0.585814	0.578266	1.01237	2.21638	0.87112	0.445093	0.514182	0.448265	0.46288	0.350927	0.49619	0.915451	0.368876	0.663563	0.476988	0.672608	0.644761	0.39899	0.507081	0.71222	0.770366	0.929957	0.465452	0.629309	1.41171	3.61233	0.913177	0.87707	0.709509	2.14115e+07	0.656251	0.704226	1.04331	0.783026	0.629023	0.36764	0.356269	0.54254	0.513902	0.51096	0.445551	0.732266	0.461668	0.498004	0.953221	0.897265	0.74517	0.630523	0.889436	0.478935	0.392174	2.09499	0.782935	0.516559	0.383477	0.5224	0.526673	0.620531	0.532466	0.532426	0.596872	0.899499	0.56655	0.980073	0.383745	0.45606	0.930729	1.53533	0.422551	0.446399	0.401284	0.298338	0.349385	0.330069	0.381766	0.869893	0.377508	0.542552	0.397972	0.292407	0.395917	0.394129	0.592982	0.606263	0.894794	1.76417	0.484611	0.317676	0.686073	0.38326	0.34022	0.429664	0.574644	0.493512	0.39654	0.296329	0.428199	0.339074	0.551986	1.16721	0.459586	0.523603	0.546296	0.469212	0.528855	0.431635	0.369211	1.10247	0.549964	1.28805	0.447283	0.819278	0.524527	0.434178	0.403473	0.782494	0.518519	0.982066	2.2298	1.17953	0.433206	2.59303	0.649556	0.741399	0.720426	1.11764	0.439909	0.748259	0.733256	0.719855	0.851606	0.452143	0.540696	0.520972	1.01206	0.613196	0.564173	0.786319	0.795236	0.465926	0.471449	0.564123	0.451426	0.763276	0.958335	0.370698	0.382277	0.638565	0.66936	1.61809	0.379426	0.671835	0.680584	0.77767	1.02032	9.10935	0.784286	0.564936	0.381833	5.84755	0.41452	0.540391	0.481681	0.393623	0.410218	0.425995	0.439308	0.514016	0.385913	0.514333	0.372282	0.884242	0.340414	0.502543	0.312519	0.457569	0.3554	0.432949	0.598476	1.30435	1.01697	0.575321	0.41235	0.421787	0.361659	0.355777	0.425156	0.352605	0.63322	0.362765	0.635769	0.415416	0.637295	0.395933	0.866155	1.66569	0.986994	0.355321	0.461675	0.683115	0.386082	0.550088	0.537276	0.560826	0.415518	1.00142	0.715912	1.41545	1.13497	0.449227	1.57374	1.78145	1.46145	1.60787	0.599877	0.986141	0.715799	1.11372	0.915552	0.968518	0.655849	1.76804	0.45861	7.05272	0.887411	0.752346	0.617531	0.657074	1.00106	0.53808	1.69457	0.614122	0.400671	1.00649	0.704082	0.70744	0.988504	4.87636	0.841458	0.630646	0.460646	0.452023	0.416298	0.769777	0.829779	0.611503	0.329925	1.06145	0.914527	0.761209	1.31928	0.672447	0.561458	0.985483	0.416544	3.31251	0.382237	2.54609	0.603059	1.11479	0.367127	0.344768
Bcin07g04020.1	0.941076	2.0833	0.46982	0.629232	1.2204	1.28058	1.11046	0.418502	0.838346	0.824816	2.47514	2.39231	3.87453e+07	1.34108	1.61765	2.89254	0.863935	0.691086	0.900908	1.97961	0.646472	0.920296	0.518329	3.35544e+07	2.18058	1.03544	1.23491	6.17078	1.6975	1.91493	2.44945	0.862421	0.656197	2.27643	0.937097	0.691635	0.490443	0.795572	0.975612	0.858301	0.607958	0.77505	0.439733	1.15566	0.667828	2.95501	0.757763	1.05689	0.945907	1.9112	0.483748	5.68382	0.625686	0.923047	7.023	0.590555	1.36858	0.620376	0.788852	1.3085	1.04329	1.87716	2.05335	0.571777	0.730663	0.365795	0.692151	0.924642	0.518527	1.26124	1.58083	2.57788	1.42482	0.492748	1.51804	0.883185	0.508084	1.01401	0.530217	0.529609	0.451756	0.675978	1.01568	0.555732	1.63799	2.07306	0.672532	1.50452	0.716381	2.21162	0.626203	0.666713	0.686641	0.507347	3.51157	1.44902	0.56045	4.57874	0.587531	0.986424	0.6367	1.47546	0.821473	1.22767	1.15415	0.526289	2.92906	0.785034	0.869802	2.13655	0.955927	0.748125	0.981873	0.469673	2.47473	0.61337	0.855867	0.496365	0.498364	1.80426	2.09092	0.530352	2.42092	0.704094	0.795559	0.499341	0.768467	0.374804	0.554348	2.46983	0.648343	0.94307	0.624132	1.23284	4.62048	2.14165	0.758264	2.43476	0.992767	0.719015	0.573062	0.50161	1.08902	1.01111	3.52266	1.96294	0.653468	0.644819	4.49797	2.24255	2.31892	0.547296	0.702435	1.51404	0.618944	1.88422	0.498822	1.094	2.61198	0.531872	0.552694	0.516377	0.590224	0.448948	0.954134	0.685617	1.71343	0.64953	0.60363	0.493115	1.61137	0.496932	0.635162	0.487193	0.5997	2.63844	1.23616	0.757217	0.886683	0.563283	1.70289	0.64935	1.20243	1.02704	2.87094	9.03727	1.14877	0.761656	0.395251	0.516732	33554432	0.656057	0.882351	2.00717	0.629298	0.817449	1.37813	1.49655	0.840643	0.640086	0.688208	0.876254	0.997331	2.3716	3.35514	2.2032	5.97802	0.694052	3.87453e+07	0.77088	0.459223	1.22748	2.05332	2.65312	0.621646	0.505254	1.37004	0.429952	2.28315	0.689352	1.63572	3.3081	0.700114	1.00771	0.401578	0.516957	1.14104	1.61777	0.586901	0.894438	0.781368	4.76602	0.62373	1.05333	0.748811	0.815712	0.576322	2.9787	3.70032	3.48444	1.24152	1.44406	1.31454	1.03156	1.34394	0.904304	0.929845	10.4874	0.74953	1.45497	2.54718	1.04821	1.57515	0.757819	3.73109	0.967927	3.21244	0.508409	1.07254	1.7887	1.11724	2.17397	1.64584	2.07739	1.19323	0.703179	1.41495	6.36921	0.728167	8.73792	0.927808	1.18355	1.13144	1.82104	2.85595	0.78313	2.19333	0.556154	0.629446	1.62696	1.36255	1.40205	0.97887	4.11035	0.747058	0.956497	6.20372	33554432
Bcin07g04040.1	1.21011	0.76314	0.777174	0.644126	2.19563	1.27868	0.647116	0.483012	0.606047	0.502058	2.46444	1.71781	2.08096	1.34132	1.61074	0.607192	0.560058	1.01837	0.899839	0.998945	1.15707	1.5034	0.537814	0.613972	1.31213	4.31683	2.58556	0.854568	1.69136	0.508835	2.43946	2.42539e+07	0.42459	0.983334	1.27695	1.58638	1.44222	1.07038	0.936858	4.0667	0.779207	1.71992	0.44581	0.456822	0.876335	0.859154	0.62382	1.03326	0.546425	0.790806	2.18337	1.2269	3.08182	0.908432	0.793996	3.35544e+07	0.784677	1.00966	1.07023	1.30971	1.42276	0.901781	1.09909	0.642024	1.25144	1.11243	0.761648	1.24915	0.634312	3.12508e+07	1.57517	0.891097	1.32629	0.672361	0.912659	0.774462	0.579173	3.38965	0.660896	1.14974	0.516376	1.25305	0.483496	10.4256	1.63165	0.540691	14.0512	0.695945	0.67475	1.11401	3.15039	0.495327	0.783643	1.81734	3.49732	1.04918	0.454528	0.762983	0.423768	0.497101	0.501268	1.47294	0.638867	16.7081	1.43832	0.807177	0.721227	0.603779	0.610218	2.12795	2.88832	2.83736	0.854871	0.582558	2.46385	1.10104	0.902839	1.93356	0.460649	0.462824	0.629031	0.745846	2.41126	0.566262	1.58699	1.4418	1.06628	0.790085	0.638702	0.700125	1.05433	0.691107	0.42207	2.55679	1.12777	2.132	0.621242	2.424	2.58208	0.620339	0.673579	2.39259	1.09165	3.53311	3.50786	1.00946	0.584657	0.961169	2.15638	0.433661	0.269387	1.05899	2.57366	1.24046	1.33536	0.766066	1.45277	1.0952	0.467267	0.798724	0.970571	4.00999	1.46268	1.1484	0.891952	3.27846	0.471478	0.540856	2.48363	0.960937	1.60508	0.667302	3.87453e+07	0.653915	0.449508	2.62772	1.08276	0.990138	1.46807	0.721325	1.69615	0.622333	0.4736	2.115	1.49239	9.00042	0.819408	1.11732	0.723208	1.83023	0.710078	0.887245	0.419461	1.31114	0.340772	0.761287	0.645725	1.4947	0.371293	0.664634	0.430201	0.57768	0.625124	0.645499	0.66748	2.19426	0.889165	2.66974	0.617787	0.760478	2.24623	1.10173	0.549712	0.978695	0.840989	0.51369	1.37331	0.618575	2.89145	0.409679	1.38766	0.851542	1.09598	0.706669	0.806779	0.64545	1.24978	1.00961	0.791835	3.80117	4.19991	0.81182	1.41549	1.34016	0.569649	0.981053	2.55667	2.96526	1.18768	0.675011	0.907777	2.55264	1.8498	5.31892	1.11885	2.52684	1.22828	1.00295	33554432	1.05708	0.890186	1.04981	2.95277	2.02967	1.36968	0.338108	3.19882	0.974059	0.50036	1.79105	0.671492	0.865222	1.6395	1.0621	2.35775	1.14201	0.64864	0.919562	3.97305	0.672623	4.46875	0.732111	0.516043	0.879083	1.1314	7.65219	2.18493	1.19191	0.798086	1.62095	0.825106	5.2055	0.938409	0.686005	0.828265	9.48887	0.899504	1.25552
Bcin07g04070.1	0.319464	0.377542	0.234071	0.364983	0.367027	0.332068	0.369008	0.289091	0.488775	0.322908	0.34271	0.337143	0.22833	0.35833	0.403948	0.329698	0.338041	0.443572	0.360718	0.32164	0.321122	0.274549	0.651301	0.25481	0.300524	0.336739	0.328923	0.268171	0.557984	0.251718	0.278284	0.261075	0.382428	0.298897	0.353262	0.419141	0.356972	0.319396	0.255694	0.331915	0.347819	0.45661	0.396644	0.330637	0.522002	0.242726	0.351051	0.253778	0.282004	0.339403	0.249909	0.220615	0.259223	0.284435	0.292642	0.275188	0.35517	0.351997	0.33606	0.403306	0.300406	0.300025	0.305421	0.466577	0.292272	0.321272	0.3143	0.332698	0.406752	0.281296	0.484734	0.469002	0.335226	0.370741	0.518653	0.35798	0.342833	0.366065	0.423725	0.399156	0.365804	0.342727	0.466752	0.358401	0.753341	0.374372	0.53114	0.296897	0.341213	0.320255	0.42331	0.33329	0.315956	0.316825	0.406078	0.306595	0.297693	0.294915	0.287778	0.330937	0.43704	0.347331	0.275143	0.403069	0.374156	0.276382	0.362479	0.413998	0.25226	0.41001	0.294106	0.33272	0.400576	0.276145	0.307893	0.356487	0.298253	0.324769	0.345294	0.318796	0.312027	0.397583	0.37915	0.371937	0.55221	0.282884	0.353347	0.452272	0.274969	0.322624	0.324087	0.393325	0.341375	0.320607	0.318439	0.961079	0.471237	0.332676	0.500138	0.316915	0.502136	0.424987	0.505391	0.413367	0.229891	0.626031	0.371579	0.293786	0.252756	0.293275	0.519075	0.484521	0.313521	0.315367	0.310857	0.414185	0.332492	0.277533	0.242102	0.327374	0.329382	0.299842	0.378784	0.278572	0.346902	0.335035	0.411747	0.313143	0.278631	0.320858	0.699538	0.304675	0.392675	0.290098	0.320517	0.377792	0.326646	0.343724	0.292668	0.263712	0.756222	0.280598	0.337794	0.816356	0.244148	0.411205	0.432054	0.264382	0.456228	0.270502	0.335938	0.387542	0.350705	0.364608	0.256919	0.35917	0.359222	0.629408	0.242852	0.431638	0.299079	0.234734	0.294555	0.337813	0.252339	0.403001	0.262687	0.296154	0.360168	0.422553	0.31306	0.246549	0.277373	0.303713	0.264901	0.345148	0.376445	0.289977	0.266486	0.234887	0.383111	0.262609	0.226112	0.334362	0.30285	0.340856	0.356052	0.280102	0.254908	0.325777	0.287641	0.242553	0.331661	0.626358	0.272547	0.324158	0.309798	0.517314	0.35154	0.290272	0.295283	0.334174	0.285163	0.241291	0.255792	0.294429	0.265681	0.290289	0.26907	0.392986	0.251737	0.303813	0.31514	0.358601	0.286261	0.318706	0.245403	0.302036	0.511879	0.286197	0.269771	0.279558	0.542254	0.331135	0.365793	0.278075	0.44308	0.318365	0.287823	0.273145	0.374902	0.318609	0.343892	0.281619	0.32468	0.292525	0.990215	0.346641	0.315613	0.421558	0.325942	0.364012	0.27894	0.337805	0.379714	0.39479	0.46505	0.278675
Bcin07g04100.1	1.8767	2.15017	0.98719	1.49532	0.634985	1.33887	2.60516	0.894029	0.516692	0.812105	0.383608	1.1095	2.05731	1.80946	1.67548	2.97237	1.85667	1.06125	2.34282	1.9774	2.35691	1.52642	3.16452	0.829569	0.735316	1.22415	2.67542	6.31698	0.75897	4.24656	0.665585	3.95718	4.36119	0.777896	3.08869	1.65379	4.45698	3.35544e+07	1.43936	0.743757	0.89765	1.78447	4.20692	0.53038	0.94033	0.822102	6.92084	0.877236	3.22903	1.97993	1.31873	0.93729	1.1779	1.09498	0.955656	1.12685	0.842053	4.01373	3.35544e+07	2.75902	8.60287	0.70089	2.65987	0.675358	1.13105	1.4145	1.62894	0.782314	0.571867	3.35544e+07	1.64448	2.66099	1.45824	0.964778	1.58171	3.53033	1.49093	0.811214	0.998881	0.788288	0.62409	1.32628	0.785452	10.7069	1.69797	0.859843	0.537537	1.56492	39.1927	0.472526	3.24728	0.700119	0.825576	1.11836	0.693469	2.42174	0.656284	0.764766	4.78868	1.46518	0.582003	1.54315	1.6402	1.27636	0.809042	0.680223	3.01019	3.13475	2.41531	2.21734	2.97885	2.92972	0.89345	0.497395	2.54798	6.765	1.26728	1.15587	1.18124	2.03594	2.16409	4.22617	0.969354	0.91085	1.65367	0.922803	0.728183	0.991212	2.8814	2.53803	4.06151	3.42924	0.817669	0.713159	1.10177	2.22539	0.611622	2.50342	2.67571	2.29268	0.981755	0.710054	0.600358	0.786564	0.702768	0.685524	0.836986	4.29179	0.935909	2.313	1.38655	2.36392	1.03924	0.476506	5.13697	1.94364	1.48217	0.776872	1.29452	0.387786	0.992973	33554432	0.653447	1.16889	0.657984	NA	0.862326	0.363862	1.01864	1.33017	1.67826	0.803748	0.879868	0.636989	0.949906	2.72734	3.54388	0.72826	0.660186	1.17555	1.76979	0.655324	1.1403	0.654726	2.95313	0.667296	2.77414	0.904274	2.68593	1.85154	0.354213	0.464485	0.750226	1.33709	0.62521	1.29191	1.39876	1.56376	5.35125	1.03881	0.832684	1.15576	0.653242	11.6718	3.37582	2.28571	1.4565	1.11258	0.824964	1.02396	0.830023	0.77277	0.893062	1.00777	1.58957	2.78262	8.81556	0.540597	0.663352	0.972988	1.69812	3.39735	2.39903	33554432	0.584789	4.10689	0.980402	3.09824	5.0641	1.32497	4.32245	0.627325	1.44478	2.43651	0.940164	0.970448	0.52761	3.06131	0.842767	3.58157	0.722856	2.64242	0.921742	1.03927	1.92257	1.46944	1.03157	1.08635	0.827983	0.645851	0.793593	1.48178	1.59421	2.10492	3.82852	0.601225	0.601621	2.97749	0.93181	0.720197	0.865079	2.12129	1.70623	0.628189	2.75987	0.884663	1.47275	0.4339	0.818039	8.93766	0.711214	0.662727	0.624009	1.89891	0.825501	0.672048	2.27449	0.547663	0.610592	0.687312	33554432	5.35315	3.21797	0.741493	2.58966	1.47825	0.40046	0.582843
Bcin07g04110.1	0.44017	0.851711	0.635384	0.58759	2.50672	1.46491	0.702037	0.44212	1.16967	0.683604	2.79998	0.799114	0.687561	1.97738	1.83309	3.26378	2.03684	0.472625	0.89922	5.11282	3.9438	0.910741	0.557162	0.631991	2.10964	4.77759	0.868	1.06827	1.92753	1.20541	2.76248	0.997697	0.603087	2.57936	1.50771	1.80633	1.41359	3.35544e+07	0.380368	0.890299	2.94609	1.9574	4.61241	1.07905	1.89873	1.07701	7.58843	7.0011	0.958864	1.83557	1.08415	1.76816	1.23747	8.25016	7.87803	3.25254e+07	0.956666	0.857539	3.35544e+07	3.04966	0.685008	0.886468	1.42492	3.96944	2.08596	0.710431	5.08862	1.2877	0.654809	0.652509	1.79384	2.91638	1.45306	1.10811	1.72738	0.771178	0.548518	3.84184	6.03582	0.661054	0.530326	2.94986	0.761585	11.7241	1.85493	1.29231	0.985109	0.720052	0.552713	2.51062	0.899719	0.630748	0.775213	0.750417	1.28075	0.416259	0.511652	0.87219	0.478113	0.575068	0.555909	1.68644	5.26754	1.00617	0.483188	0.407636	3.31636	0.640173	0.70043	1.2328	0.564914	3.21418	3.52171	0.35358	2.80738	0.768191	3.35867	0.864675	0.456848	0.571725	2.37347	4.63837	0.778242	0.377325	0.824402	0.944994	2.84342	4.57409	0.734957	0.980657	1.20808	0.929375	0.78994	1.00494	1.05277	2.42833	1.0398	0.785389	1.00774	0.580994	0.583342	2.72032	1.09241	4.01121	3.96073	2.22413	4.14057	4.71494	0.844146	2.5344	0.703108	2.17854	2.94444	1.10778	1.23084	1.05221	4.5921	0.800791	1.26356	5.94821	0.951329	1.27638	0.517213	0.659538	0.585414	0.853217	0.653477	1.62005	0.658423	10.5665	1.83144	7.71145	1.18982	1.01609	6.59312	2.98319	0.847798	1.14565	2.68394	1.50155	1.93298	0.68808	1.12588	2.40915	3.23944	0.9001	3.05075	33554432	0.716921	1.08406	1.11929	0.359521	1.46916	3.14756	1.14053	0.652825	0.770304	1.70977	1.38544	0.685985	0.51573	3.78049	1.7054	12.7768	1.0972	2.50072	1.02095	3.02288	3.87453e+07	0.469111	2.55441	0.777281	3.69499	3.00091	0.677228	0.821645	9.65534	1.01024	3.29733	0.400263	1.85966	3.72579	1.10944	1.1464	0.586526	4.49587	1.23036	1.55749	0.644086	4.28708	4.75539	0.594687	1.94918	2.66622	6.60942	0.886124	0.675343	3.3738	1.10604	3.93376	3.84427	2.92022	0.697845	1.07989	1.316	1.45113	1.21238	11.7368	1.17417	0.807268	1.8037	1.48442	0.802598	2.30594	4.21445	1.24753	1.68328	3.29167	5.7	1.75041	0.73485	0.653673	0.781338	8.49391	4.67583	1.62547	1.60776	33554432	0.694219	0.584957	1.18915	0.689841	0.524925	0.900923	0.528514	1.14394	2.48693	2.22184	9.52069	1.84343	0.64476	5.87758	3.53362	4.63423	2.85422	10.6741	0.93023	0.443565
Bcin07g04130.1	0.245848	0.283827	0.234718	0.231715	0.265431	0.383079	0.240241	0.228695	0.259726	0.279033	0.251262	0.248409	0.272582	0.318934	0.287872	0.285058	0.257901	0.251743	0.294604	0.234436	0.246045	0.247544	0.261546	0.234011	0.271933	0.236305	0.269628	0.282266	0.367054	0.24106	0.284045	0.231292	0.238803	0.261669	0.251335	0.356515	0.248566	0.27997	0.262441	0.256059	0.247645	0.255658	0.228218	0.251198	0.265227	0.236371	0.262474	0.241367	0.273285	0.26932	0.24571	0.25023	0.270234	0.254899	0.25353	0.248029	0.240826	0.244173	0.254729	0.288418	0.256209	0.253295	0.250688	0.23129	0.239545	0.239247	0.23625	0.279438	0.243608	0.25116	0.315822	0.251915	0.277961	0.27823	0.316513	0.238014	0.243521	0.277462	0.23847	0.247746	0.251123	0.277862	0.244077	0.2438	0.224414	0.237035	0.241556	0.292818	0.233489	0.248092	0.247978	0.25006	0.266291	0.272372	0.338404	0.262202	0.251539	0.255265	0.244001	0.257835	0.275802	0.440472	0.296815	0.397908	0.262798	0.255443	0.2874	0.267451	0.267204	0.371432	0.290886	0.392483	0.260381	0.235125	0.363961	0.242392	0.363736	0.293065	0.23044	0.272743	0.291409	0.247173	0.310622	0.269782	0.299257	0.24445	0.345248	0.274706	0.230834	0.275655	0.252584	0.323633	0.245126	0.315002	0.297374	0.729166	0.314625	0.258351	0.424048	0.305081	0.263951	0.29023	0.301269	0.300098	0.235853	0.271333	0.234917	0.238536	0.280875	0.253118	0.28552	0.348916	0.257091	0.234431	0.296195	0.328545	0.283929	0.316354	0.2436	0.224087	0.263612	0.240011	0.255444	0.257953	0.269512	0.23388	0.312894	0.27356	0.260195	0.291924	0.514003	0.230347	0.289285	0.242127	0.297684	0.502072	0.283702	0.238624	0.25564	0.239909	0.295516	0.234682	0.229294	0.30701	0.240924	0.361095	0.249445	0.246884	0.251404	0.249137	0.248698	0.257389	0.279401	0.293652	0.23343	0.236339	0.272912	0.451696	0.251113	0.332888	0.240276	0.259626	0.244078	0.299047	0.241131	0.474304	0.254585	0.277686	0.275059	0.27048	0.27938	0.237639	0.25363	0.262244	0.232155	0.235339	0.266467	0.238868	0.297106	0.248027	0.399797	0.250637	0.284294	0.241984	0.243204	0.280949	0.267671	0.279892	0.244827	0.264641	0.268938	0.330305	0.279304	0.30779	0.251	0.251562	0.292688	0.288235	0.271748	0.237938	0.25129	0.326861	0.281945	0.238405	0.242481	0.240043	0.25575	0.244744	0.250159	0.294286	0.240807	0.287483	0.245225	0.293357	0.271112	0.257011	0.296782	0.253124	0.295848	0.257744	0.244145	0.25552	0.425604	0.241854	0.26167	0.297019	0.383074	0.233095	0.251502	0.234783	0.247099	0.248341	0.248869	0.312645	0.258896	0.235825	0.327612	0.241521	0.233146	0.314093	0.249906	0.375971	0.277331	0.266497	0.310143	0.261483	0.298154	0.237545
Bcin07g04150.1	0.357151	0.431836	0.370926	0.238377	0.38995	0.673572	0.351931	0.311774	0.321119	0.446908	0.357458	0.687191	0.46749	0.575009	0.894452	0.519912	0.692176	0.345258	0.373309	0.348678	0.362423	0.444241	0.410672	0.375669	0.407488	0.413139	0.564994	0.393675	0.428521	0.447896	0.298221	0.378139	0.261593	0.421264	0.841793	0.87705	0.387831	0.437317	0.376118	0.486317	0.353267	0.62228	0.430905	0.521203	0.678799	0.47108	0.4044	0.369194	0.568559	0.510334	0.401525	0.468101	0.724495	0.336299	0.517092	0.502882	0.332208	1.0909	0.58552	0.575877	0.30124	0.379319	0.476848	0.32259	0.363825	0.406494	0.361509	0.502765	0.5728	0.395532	0.518655	0.282566	0.398801	0.488331	0.502274	0.383772	0.368679	0.371488	0.421715	0.382914	0.405279	0.459353	0.318932	0.384841	0.912944	0.522876	0.435106	0.817723	0.313056	0.320429	0.545851	0.319588	0.413968	0.32302	0.317505	0.384103	0.395374	0.518547	0.355033	0.401779	0.413293	0.775622	0.404288	0.887788	0.415224	0.49703	0.375836	0.610705	0.354247	0.970937	0.861723	0.884927	0.307864	0.310944	0.631574	0.300246	0.514244	0.592391	0.35607	0.396546	0.475448	2.45817	0.603054	0.435747	0.61874	0.408913	0.929762	0.734237	0.318828	0.658116	0.68496	1.94717	0.37402	0.77467	0.404683	1.17475	0.702382	0.533108	0.417858	0.690524	0.755311	1.33495	0.525233	0.946154	0.389847	0.319379	0.337674	0.399677	0.466955	0.38335	0.891224	0.684156	0.55531	0.538697	0.750428	0.472382	0.490515	0.367855	0.440787	0.420727	0.445053	0.320228	0.568673	0.478209	0.414998	0.37691	0.403412	0.268977	0.54133	0.449488	0.866654	0.370908	0.689897	0.418972	0.657705	0.434582	0.540216	0.403739	0.649645	0.301323	0.928589	0.311457	0.481183	0.433077	0.459671	0.514499	0.52025	0.364729	0.453765	0.395121	0.43489	0.505586	0.490883	0.579933	0.277977	0.30216	0.333402	0.789847	0.345177	0.397456	0.278492	0.402399	0.441046	0.54197	0.473601	0.691958	0.532699	0.380724	0.453335	0.34364	0.411913	0.350697	0.337439	0.397213	0.334892	0.424349	0.428694	0.409879	0.338875	0.299979	0.735715	0.294027	0.486892	0.3512	0.291295	0.39325	0.47196	0.354614	0.290814	0.274673	0.389327	0.460212	0.314019	0.58986	0.293358	0.380222	0.423669	0.698873	0.411694	0.409032	0.301791	0.632502	0.643731	0.396709	0.32458	0.281894	0.433261	0.402624	0.280125	0.552942	0.307949	0.36519	0.262486	0.473248	0.401439	0.30969	0.401938	0.418157	0.488261	0.286766	0.526008	0.794104	0.441818	0.442686	0.47594	0.450358	0.759898	0.317824	0.315375	0.414069	0.296177	0.480579	0.325458	0.367524	0.317104	0.321886	1.20816	0.341957	0.422732	0.357925	0.307042	0.445366	0.392204	0.325009	0.377133	0.453941	0.441939	0.291393
Bcin07g04160.1	0.566859	0.715513	0.444215	0.554378	0.761913	1.01507	1.08104	0.489134	0.469342	1.01085	0.823827	0.53202	0.621327	0.963738	0.652922	0.497627	0.53557	0.684877	0.857394	2.13918	0.575181	0.431355	0.665059	0.418082	0.532904	0.589935	0.781046	0.594207	1.35538	0.471681	0.906371	0.830062	0.630936	0.438541	0.580876	1.27515	0.68407	0.626883	0.983753	0.897482	0.690768	1.38483	0.673805	0.439357	0.812088	0.537041	0.772832	0.565416	1.02758	0.454177	0.620699	0.597391	0.564321	0.537586	0.789534	0.469733	0.799333	0.486498	0.55266	1.27755	0.496223	0.661447	0.614368	0.410517	0.647971	0.555514	0.583765	1.1503	0.565687	0.540011	1.26604	0.537006	0.390028	0.395828	0.708057	0.680364	0.492515	0.690616	0.428765	0.543017	0.719726	1.15511	0.582473	0.509223	1.3152	0.705984	0.976243	0.558887	0.99908	0.791579	0.860688	0.508702	0.546991	0.586655	0.62688	0.448516	0.586098	0.752371	0.484907	0.499199	0.443202	1.16891	0.486503	1.25898	0.569931	0.642262	0.513228	1.00435	0.596173	1.15357	0.530469	0.949361	0.633473	0.88036	1.97913	0.51468	0.625103	0.471699	0.71145	0.384681	1.66887	0.497333	1.95298	0.502842	0.584091	0.588882	0.627702	0.492316	0.638572	0.929577	0.746491	0.675131	0.440084	0.98407	3.76515	0.565583	1.03419	0.675099	2.05534	0.87175	0.556154	0.81974	1.17069	0.577868	1.04342	0.613728	0.523414	0.708055	0.663617	0.538729	0.955498	1.46433	0.707737	0.420524	0.926566	1.49404	0.52923	1.04754	0.886362	0.609209	1.00768	0.828859	0.535953	0.967785	0.621316	0.708891	1.37306	0.49591	0.643719	0.630797	0.522585	0.777658	0.623106	0.557628	4.81199	2.12878	0.717926	0.724146	0.584395	0.616995	1.35994	0.744913	1.20355	1.69794	1.03262	0.477767	0.398098	0.984317	0.645911	1.03672	0.417781	0.5607	0.713116	0.923221	0.697609	0.752167	0.490566	1.18753	0.621137	0.769388	0.49449	0.647249	0.953248	0.729832	0.778202	1.7599	0.616454	0.628164	3.87453e+07	0.782817	0.526039	0.401436	0.851144	0.987548	0.511311	0.44998	0.85479	0.564619	0.520645	0.540505	1.21808	0.732383	1.05454	0.582577	0.924769	3.13287	0.984596	0.477392	0.726702	0.982845	0.691493	1.02867	1.02127	1.07948	0.592661	0.509477	0.556263	1.08728	0.676135	0.373054	0.731591	0.646146	0.998976	0.537711	0.724733	0.903281	0.563219	0.462842	0.577744	0.624304	0.808175	0.551412	0.635432	1.64123	1.38682	1.01325	0.934696	0.872726	0.461509	0.529921	0.51112	0.513532	1.31869	0.456853	0.610816	0.747182	0.594677	0.421282	0.813309	0.506247	0.548227	0.57562	0.499341	1.44349	0.622424	0.96677	1.75637	2.82388	0.539382	0.642596	33554432	0.634468	0.580502	3.33877	0.570568	0.457495	0.972808	0.435333
Bcin07g04170.1	0.228477	0.281853	0.231752	0.219448	0.226019	0.330219	0.218396	0.220179	0.222349	0.250064	0.218251	0.214986	0.262482	0.230366	0.238231	0.216321	0.235006	0.226303	0.219765	0.220285	0.215645	0.229088	0.246647	0.221691	0.218417	0.223885	0.221037	0.218298	0.279348	0.220931	0.219934	0.215048	0.215375	0.233953	0.219622	0.23613	0.218969	0.216061	0.221285	0.230695	0.226963	0.232473	0.216017	0.219439	0.239907	0.22145	0.222224	0.224348	0.223697	0.223558	0.223244	0.222799	0.233669	0.215494	0.217624	0.229233	0.221453	0.221973	0.217371	0.229843	0.221232	0.23525	0.223388	0.216391	0.217159	0.212389	0.216737	0.223711	0.217028	0.216597	0.245852	0.228412	0.228362	0.231581	0.232716	0.220537	0.215353	0.263628	0.218913	0.217126	0.222586	0.252085	0.218157	0.215175	0.251759	0.2215	0.215745	0.235688	0.217648	0.219892	0.220941	0.213662	0.2165	0.233497	0.249905	0.234343	0.243469	0.241664	0.230224	0.241135	0.22883	0.37929	0.266017	0.323485	0.222536	0.221017	0.230143	0.221909	0.230058	0.261577	0.22341	0.261367	0.227487	0.219747	0.260851	0.217703	0.256658	0.257954	0.214226	0.234887	0.219057	0.219924	0.26122	0.218987	0.2456	0.220458	0.256393	0.2494	0.214022	0.215643	0.218651	0.255422	0.224828	0.249981	0.253038	0.319448	0.261049	0.216786	0.319372	0.261935	0.227381	0.251558	0.255241	0.252455	0.216787	0.218658	0.217122	0.218915	0.254661	0.215695	0.256344	0.315927	0.220548	0.219843	0.244957	0.26166	0.250224	0.256372	0.220279	0.211763	0.218735	0.212011	0.214995	0.217535	0.249283	0.21847	0.233728	0.217812	0.220719	0.251194	0.272605	0.211858	0.244294	0.218379	0.246342	0.339412	0.245713	0.216644	0.22443	0.213293	0.279728	0.212886	0.216377	0.255842	0.218149	0.252298	0.219577	0.210993	0.215677	0.223731	0.211115	0.254625	0.25242	0.253512	0.218593	0.222065	0.231851	0.326836	0.226264	0.306063	0.217901	0.22415	0.220215	0.246705	0.222459	0.287511	0.219357	0.217998	0.256782	0.249494	0.226449	0.2214	0.22229	0.22399	0.213596	0.226795	0.217821	0.220036	0.219338	0.216572	0.228611	0.222628	0.222733	0.214287	0.214456	0.254758	0.218095	0.21931	0.226818	0.218095	0.21795	0.260894	0.251153	0.25221	0.214484	0.217107	0.223465	0.256441	0.224795	0.223527	0.219895	0.254577	0.217064	0.213846	0.222928	0.222299	0.221394	0.224669	0.213962	0.25568	0.217763	0.227114	0.229294	0.226874	0.22532	0.2448	0.224402	0.22634	0.258491	0.217256	0.219725	0.228637	0.251427	0.222368	0.219213	0.25872	0.286747	0.217443	0.218464	0.215014	0.219196	0.22641	0.221719	0.280997	0.227693	0.220471	0.361508	0.22039	0.215149	0.227467	0.218864	0.251191	0.220628	0.217892	0.222182	0.221532	0.247348	0.221766
Bcin07g04180.1	0.546339	0.406864	0.348826	0.376142	0.53781	0.741266	0.415172	0.326345	0.468125	0.618234	0.381399	0.550721	0.427756	0.337917	0.449724	0.925854	0.367317	0.522501	0.33192	0.388856	0.4164	0.38119	0.585418	0.399871	0.494033	0.323914	0.518929	0.333954	0.543643	0.698996	0.344105	0.339497	0.271674	0.354188	0.330144	0.954696	0.320226	0.482876	0.470521	0.446555	1.17912	0.448219	0.596559	0.448692	0.473695	0.308489	0.480858	0.316973	0.353503	0.39462	0.391025	0.373487	0.54236	0.441385	0.437405	0.456296	0.441616	0.339996	0.375795	0.418096	0.256786	0.703452	0.363753	0.306857	0.345381	0.330666	0.430907	0.414484	0.494026	0.414684	0.33409	0.647646	0.521799	0.393679	0.619764	0.460097	0.411123	0.857904	0.370139	0.388203	0.276055	0.411488	0.482186	0.326387	0.991124	0.790445	0.452526	0.8928	0.551632	0.4503	0.414587	0.358475	0.50744	0.297137	0.367072	0.789673	0.507215	0.4505	0.327557	0.698998	0.450498	0.853699	0.480899	0.52811	0.436456	0.878499	0.572411	0.37232	1.07634	1.0206	1.78985	0.446762	0.582726	0.423957	0.596364	0.407513	0.563475	0.722592	0.364864	0.5923	0.539387	0.398472	0.795637	0.715285	0.647816	0.454076	0.957747	0.399245	0.410158	0.493985	0.610054	0.540492	0.439266	0.641189	0.553499	1.27942	0.734444	0.36884	0.680525	0.561073	0.60789	0.754143	0.583161	2.17914	0.402187	0.685537	0.618877	0.379048	0.628594	0.803724	0.914438	0.672942	0.465322	0.38464	0.703866	0.837868	1.0309	0.746303	0.482471	0.484793	0.476842	0.493238	0.432315	0.42922	0.393486	0.460423	1.02972	0.553698	0.523998	0.532395	0.948642	0.519551	0.368374	0.43232	0.439156	0.574887	0.464064	0.641806	0.433335	0.388885	1.01317	0.441916	0.523877	0.504711	0.399455	0.534998	0.332874	0.473017	0.368436	0.486782	0.489765	0.620996	0.390968	0.542544	0.45884	0.37271	0.327235	0.868578	0.38028	0.413271	0.379605	1.00495	0.43391	0.603677	0.360346	0.900031	0.371963	0.778892	0.493172	0.493617	0.438116	0.402869	0.432568	0.396879	0.335146	0.402415	0.493265	0.388238	0.618995	0.324651	0.517876	0.343997	0.490908	0.27329	0.398197	1.35508	0.612076	0.483691	0.428177	0.411423	0.466009	0.321015	0.329551	0.382264	0.35759	0.33037	0.477364	0.452602	0.518267	0.359272	0.494195	0.509576	0.792091	0.448619	0.482237	0.880604	0.509448	0.730751	0.625066	0.540359	0.420548	0.723927	0.625241	0.527073	0.763936	0.520161	0.403417	0.340863	0.866515	0.444124	0.499355	0.812631	0.621456	0.379909	0.683407	0.370359	0.832143	0.389671	0.357287	1.04748	0.685941	0.489454	0.423588	0.585373	0.578852	0.389398	1.31541	0.498903	0.488045	0.982964	0.395654	0.512894	0.624724	0.5888	0.39041	0.300484	1.55864	0.486111
Bcin07g04200.1	0.190122	0.227704	0.193689	0.189104	0.214809	0.240581	0.194205	0.188994	0.206747	0.211798	0.199055	0.191663	0.220381	0.211851	0.231389	0.204887	0.209656	0.198662	0.202528	0.188922	0.19278	0.198201	0.223934	0.193831	0.203276	0.19671	0.191752	0.196612	0.225206	0.198059	0.200941	0.189889	0.194157	0.215522	0.202593	0.220484	0.188691	0.199219	0.201914	0.198081	0.19793	0.205062	0.195011	0.192769	0.206866	0.189645	0.198357	0.194699	0.197833	0.198398	0.190753	0.19583	0.194503	0.194052	0.199164	0.196631	0.195934	0.194175	0.188409	0.208596	0.195622	0.200278	0.201595	0.195528	0.199637	0.19243	0.196215	0.21133	0.19104	0.194363	0.215665	0.195263	0.206138	0.198341	0.212919	0.193419	0.190979	0.228215	0.201184	0.201941	0.197007	0.224408	0.191816	0.190742	0.208015	0.192727	0.192129	0.231781	0.187897	0.19692	0.189243	0.18366	0.198735	0.191531	0.227863	0.189475	0.191044	0.19646	0.19146	0.197557	0.198678	0.293192	0.239001	0.282784	0.205093	0.194953	0.202224	0.200327	0.194193	0.244166	0.20022	0.236189	0.197808	0.192916	0.240533	0.189455	0.244717	0.217201	0.195522	0.198863	0.228093	0.203762	0.246244	0.201106	0.218131	0.188926	0.245222	0.224515	0.192812	0.202018	0.201246	0.235764	0.194652	0.241898	0.238433	0.287381	0.223056	0.208964	0.313808	0.233274	0.208247	0.219953	0.228245	0.229712	0.200786	0.207174	0.193709	0.192393	0.222303	0.197653	0.226374	0.278153	0.204109	0.189551	0.22441	0.253632	0.225918	0.230928	0.199446	0.188474	0.197769	0.196213	0.195099	0.205616	0.222702	0.193182	0.209651	0.189046	0.19424	0.224838	0.282998	0.191634	0.230992	0.190506	0.225926	0.307714	0.226045	0.200555	0.198229	0.189487	0.277883	0.185791	0.193663	0.252421	0.195627	0.240738	0.195146	0.189167	0.196736	0.188115	0.194681	0.213337	0.215767	0.219308	0.18527	0.187423	0.197499	0.377789	0.201051	0.26868	0.195782	0.202646	0.200344	0.22341	0.194939	0.261114	0.204789	0.210028	0.227232	0.220717	0.193209	0.186511	0.201374	0.192921	0.185117	0.193194	0.201047	0.192205	0.20359	0.199137	0.249753	0.199083	0.205349	0.188649	0.188639	0.223091	0.191314	0.198674	0.19163	0.194174	0.195948	0.237627	0.222552	0.233226	0.190662	0.192911	0.198678	0.226505	0.19196	0.194838	0.192232	0.229947	0.19736	0.191261	0.188821	0.199787	0.189796	0.197284	0.190764	0.218386	0.190481	0.202799	0.194213	0.198915	0.197802	0.219333	0.199363	0.192083	0.218109	0.204455	0.195608	0.193057	0.233482	0.194837	0.193915	0.226722	0.218232	0.193326	0.191451	0.190576	0.192986	0.196416	0.193566	0.224766	0.192361	0.18727	0.32414	0.196459	0.195178	0.224516	0.187639	0.234646	0.185256	0.186929	0.191466	0.187889	0.227136	0.183774
Bcin07g04210.1	0.586948	0.433898	0.534487	0.550958	0.586373	0.309903	0.456305	0.389813	0.520275	0.40497	0.306032	0.511936	0.526328	0.318451	0.36241	0.391595	1.45135	0.486367	0.89852	0.833073	0.552216	0.508986	1.97778	0.611142	0.408859	0.781178	0.831483	0.375334	0.333901	0.793651	0.732219	0.983029	1.02873	1.84381	0.54494	1.2908	0.555215	0.760318	0.640382	0.788992	0.414841	0.546307	0.489813	1.16746	0.437556	0.594567	0.611011	0.857441	0.335263	0.383497	0.562602	0.589599	0.489303	0.535437	0.87416	0.625181	0.594465	0.396417	0.657183	0.396639	0.510707	0.601206	0.728948	0.604525	1.03101	0.524312	0.881169	0.404569	0.664981	1.62312	0.652843	0.560698	0.726219	0.451523	1.01061	0.512144	0.837916	0.739544	1.2685	1.22018	0.375038	0.768249	1.08046	0.548336	0.276896	1.20718	0.720546	0.396821	0.566294	0.535609	0.502564	0.503009	0.890318	2.1121	0.511593	0.439	0.557461	0.363523	0.442697	0.441048	0.515604	0.481049	0.947211	0.528295	0.826538	0.449193	0.583168	1.0121	0.494183	1.16468	0.935494	2.32923	0.630357	0.477019	1.9973	0.551595	0.49827	0.657186	0.720256	0.40476	0.447577	0.631024	0.506846	33554432	0.477357	0.737025	0.493869	0.915034	1.19572	0.512862	0.466637	2.7361	1.18742	0.453663	3.79406	1.73277	0.493244	1.12702	0.976876	1.18208	0.564667	0.627705	1.09437	0.735453	1.05039	0.964576	0.519452	0.768469	3.70367	0.637471	1.31373	1.02767	2.06726	0.889029	0.753557	1.51384	3.35505	0.791343	0.662977	0.587907	0.81872	1.09631	0.628362	0.862997	1.03372	0.652997	1.3861	0.52359	1.38146	0.880644	1.29956	0.893182	0.556312	0.572062	0.536511	0.667783	0.928034	0.733728	0.517766	1.22766	0.434443	0.826894	0.691964	1.36436	0.608219	0.957737	0.394806	33554432	0.547395	0.594891	0.723855	0.935434	0.533781	1.07618	0.760235	0.588694	0.468095	0.37818	1.02094	0.64568	0.390966	0.378934	0.673024	0.678463	0.624528	0.491157	4.93358	0.807084	0.659415	0.560669	0.822715	1.97863	2.64575	0.997718	1.08542	1.96188	0.659571	2.35448	0.479688	0.524411	0.466167	0.778179	0.56398	0.547134	0.96292	0.833819	0.478374	0.546344	0.764177	0.735099	0.571074	0.727947	0.93131	0.560145	0.514847	0.639839	0.524887	2.41141	0.620457	0.866746	0.79813	2.056	1.68462	0.625785	0.714667	0.715976	1.25498	0.787879	0.547881	1.54328	0.984906	0.370141	0.531091	0.457951	0.572458	0.705966	0.942383	0.343555	0.660129	0.541152	0.58277	1.1496	0.71211	0.9864	0.716364	0.57186	0.414138	0.784699	0.540704	0.705113	0.6711	0.496751	0.726279	0.43088	1.11326	0.490674	0.388952	0.841265	1.16685	0.45758	0.531264	0.844576	2.57227	0.538166	0.504624	0.758672	5.12323	1.12445
Bcin07g04230.1	0.461556	0.878248	0.801584	0.427933	0.502234	0.562772	0.420423	0.505832	0.45867	0.579196	0.408632	0.489718	0.815447	0.475464	0.432135	0.430771	0.467107	0.504348	0.521648	0.511862	0.413294	0.599319	0.474311	0.616623	0.41628	0.501711	0.53645	0.453743	0.46627	0.964812	0.58002	0.524816	0.825171	0.395909	0.468278	0.709187	0.626163	0.48758	0.5017	0.391831	0.428714	0.522559	0.413403	0.418289	0.386519	0.401808	0.369769	0.451095	0.47438	0.45104	0.432707	0.512219	0.471241	0.456421	0.393029	0.377619	0.423467	0.370227	0.373874	0.46477	0.494439	0.414894	0.497584	0.383937	0.376988	0.368603	0.393321	0.378162	0.381744	0.384711	0.715126	0.658103	0.421931	0.520635	0.562488	0.466401	0.403817	0.479598	0.37556	0.410234	0.451722	0.482584	0.501934	0.459319	0.524726	0.391174	0.387452	0.664303	0.441852	0.435883	0.454152	0.367683	0.394011	1.1094	0.424974	0.518513	1.00237	1.35312	1.55648	0.650682	3.47385	0.648315	1.79487	8.54146	0.509772	0.696581	0.641839	0.4722	0.770708	0.885088	0.477513	0.732325	0.515221	0.564374	0.659377	0.564721	0.517398	0.648346	0.403158	0.904619	0.592332	0.569787	0.48474	0.525159	0.602863	0.435257	0.452973	0.609352	0.708506	0.552148	0.430517	0.529151	0.818406	0.613033	0.493431	0.970641	0.51789	0.459616	0.860544	0.778151	0.46496	0.450406	0.4465	1.56493	0.377365	0.569766	0.506309	0.492251	0.431491	0.407155	0.491575	0.605952	0.461296	0.387331	0.439898	0.483232	0.546129	0.457262	0.494906	0.404162	0.403605	0.381679	0.393152	0.433152	0.460519	0.403263	0.632896	0.493521	0.631348	0.56313	0.546061	0.479775	0.488663	0.410638	0.426457	1.20551	0.447895	0.442969	0.506332	0.382705	0.761083	0.403736	0.379853	0.458833	0.449812	0.460599	0.490203	0.369936	0.368176	0.676345	0.375113	0.552001	0.452794	0.516054	0.369309	0.408655	0.56493	0.488368	0.485963	0.622837	0.489381	0.383545	0.41998	0.517084	0.625261	0.541336	0.379581	0.425207	0.561343	0.48969	0.426949	0.566841	0.405075	0.537563	0.406259	0.743973	0.414707	0.58403	0.513413	0.46281	0.4623	0.370662	0.523154	0.481811	0.461373	0.577458	0.417242	0.53123	0.692579	0.457958	0.555769	0.452193	0.430247	0.462419	0.38563	0.382848	0.448599	0.473461	0.385913	0.463567	0.386975	0.441237	0.45952	0.434157	0.425374	0.421468	0.402611	0.373352	0.413571	0.416466	0.364919	0.424236	0.434944	0.410389	0.480095	0.462039	0.372413	0.393422	0.425516	0.381094	0.375661	0.573046	0.574123	0.557435	0.425998	0.491693	0.527504	0.414589	0.390596	0.41525	0.369849	0.41945	0.404239	0.466952	0.629591	0.421768	0.991215	0.409359	0.376145	0.413517	0.414613	0.503312	0.548243	0.364565	0.378315	0.786043	0.416876	0.450411
Bcin07g04250.1	0.257552	1.00136	0.255303	0.312338	0.383636	0.585062	0.28368	0.357158	0.568347	0.416227	0.258717	0.353055	0.30816	0.632403	0.792769	0.460272	0.391228	0.390856	0.357129	0.300944	0.379841	0.295441	0.395849	0.232814	0.458256	0.31671	0.33976	0.235132	0.814454	0.262245	0.302314	0.336624	0.468876	0.510109	0.297148	0.776056	0.321868	0.356537	0.417587	0.309818	0.294083	0.545051	0.396274	0.363763	0.369905	0.2823	0.287466	0.443059	0.30681	0.333772	0.385839	0.295418	0.32098	0.291001	0.372009	0.351288	0.335295	0.46856	0.377884	0.309413	0.296934	0.393568	0.47286	0.410374	0.4259	0.320805	0.278699	0.49391	0.397459	0.316142	0.771222	0.303929	0.365407	0.685518	0.584325	0.318919	0.389114	0.426626	0.356376	0.35651	0.289335	0.449041	0.459247	0.447235	0.812078	0.443481	0.327174	0.719755	0.306545	0.478282	0.310256	0.391619	0.352306	0.312884	0.374764	0.383596	0.19666	0.244126	0.242564	0.267629	0.218562	0.673294	0.230863	0.445194	0.267423	0.215421	0.281265	0.268084	0.330525	0.338232	0.277888	0.477786	0.297566	0.3842	0.407492	0.299624	0.263973	0.392818	0.293091	0.330461	0.361566	0.234399	0.744818	0.262087	0.324422	0.283082	0.356616	0.302249	0.252009	0.295481	0.294089	0.271984	0.314426	0.468266	0.286054	1.0388	0.435742	0.421478	0.645281	0.347199	0.569424	0.31797	0.52231	0.467012	0.273077	0.25226	0.263854	0.348274	0.570386	0.41661	0.376876	0.308926	0.295233	0.264766	0.302198	0.499318	0.611602	0.488763	0.381283	0.27215	0.512188	0.394634	0.365563	0.347404	0.457801	0.412946	0.466903	0.27222	0.39415	0.365088	0.759976	0.299229	0.403969	0.416646	0.335514	0.436074	0.28985	0.380208	0.44613	0.32268	0.818989	0.402135	0.325123	0.360563	0.389641	0.507948	0.236787	0.309068	0.350719	0.231912	0.278447	0.296855	0.294265	0.505241	0.303415	0.297471	0.309598	0.687149	0.272497	0.552504	0.365717	0.272192	0.306027	0.309834	0.260641	0.444917	0.369382	0.325276	0.323597	0.406377	0.362768	0.281806	0.364287	0.369454	0.422438	0.2772	0.425129	0.29881	0.40571	0.284	0.408231	0.398679	0.396282	0.322561	0.298874	0.632135	0.35707	0.293662	0.309938	0.462633	0.484611	0.328309	0.332524	0.445163	0.632426	0.288229	0.377739	0.684329	0.422617	0.303876	0.368213	0.470853	0.269029	0.366657	0.257463	0.394239	0.396672	0.35468	0.355518	0.333725	0.268184	0.283811	0.392956	0.335111	0.446878	0.439801	0.42516	0.452918	0.284769	0.402525	0.346599	0.328447	0.463258	0.577648	0.392665	0.385636	0.390414	0.31468	0.353671	0.306028	0.35803	0.448508	0.312581	0.427974	0.397025	0.345579	0.530161	0.315893	0.452465	0.804807	0.292442	0.488139	0.284451	0.41395	0.290713	0.359747	0.356077	0.293351
Bcin07g04270.1	0.182616	0.271826	0.182012	0.191193	0.210188	0.400264	0.203776	0.212902	0.255821	0.21529	0.206719	0.191022	0.268873	0.21359	0.27589	0.240765	0.319605	0.239997	0.245987	0.194904	0.205154	0.235178	0.237181	0.179309	0.278356	0.197847	0.205402	0.229554	0.286332	0.203975	0.235428	0.185822	0.170763	0.267531	0.181085	0.255807	0.207409	0.189795	0.189978	0.220862	0.200874	0.21382	0.192571	0.204442	0.303714	0.230356	0.250915	0.195764	0.171839	0.313412	0.176043	0.205861	0.240825	0.204566	0.217615	0.216337	0.221412	0.25009	0.195709	0.21732	0.219867	0.196161	0.230762	0.21218	0.208515	0.200727	0.19257	0.237007	0.195822	0.214677	0.206323	0.219779	0.280505	0.271208	0.366145	0.238389	0.182494	0.237097	0.220692	0.187151	0.230919	0.271132	0.18518	0.219497	0.342368	0.256461	0.192398	0.247917	0.21885	0.242428	0.198767	0.194421	0.191484	0.231181	0.278362	0.192751	0.179195	0.187445	0.189392	0.202555	0.200311	0.459962	0.22773	0.263074	0.202353	0.207771	0.212745	0.199523	0.211946	0.252954	0.25896	0.229906	0.18607	0.190799	0.243715	0.186653	0.26554	0.232502	0.228914	0.197212	0.276269	0.212493	0.240707	0.213353	0.226212	0.188929	0.28659	0.239724	0.211673	0.225607	0.191772	0.265736	0.23279	0.303366	0.184554	0.433655	0.255476	0.239688	0.403255	0.281365	0.243513	0.325507	0.235208	0.299426	0.227245	0.20593	0.210161	0.193471	0.226636	0.247064	0.223485	0.276924	0.224224	0.221587	0.217617	0.294689	0.259621	0.253008	0.233998	0.191904	0.192344	0.229583	0.218943	0.184126	0.214325	0.209503	0.28775	0.216362	0.273064	0.241907	0.339513	0.200676	0.208982	0.292809	0.238441	0.420131	0.237838	0.194315	0.211854	0.194127	0.596636	0.204656	0.196115	0.248452	0.227836	0.243648	0.201501	0.198549	0.228705	0.187548	0.206074	0.258925	0.199868	0.244165	0.189814	0.184762	0.230085	0.304789	0.229943	0.279377	0.200823	0.223096	0.19677	0.253082	0.236123	0.305507	0.198742	0.211703	0.271656	0.261412	0.258577	0.201829	0.216941	0.244126	0.219534	0.239343	0.194812	0.222185	0.254154	0.222669	0.25079	0.21851	0.276677	0.223271	0.198311	0.206305	0.167088	0.178982	0.224765	0.169571	0.20997	0.259733	0.200798	0.289132	0.194943	0.195386	0.199781	0.244213	0.205712	0.206226	0.190707	0.264485	0.216555	0.200909	0.210659	0.194806	0.230749	0.219364	0.214402	0.229408	0.21674	0.249565	0.207473	0.238888	0.233604	0.232084	0.227436	0.229588	0.22859	0.25736	0.196471	0.18956	0.266664	0.224469	0.205941	0.277938	0.319247	0.211406	0.201094	0.173991	0.245016	0.2012	0.217449	0.327472	0.227943	0.188407	0.78871	0.194839	0.194848	0.336961	0.178461	0.264341	0.2076	0.221183	0.271566	0.187304	0.294958	0.197392
Bcin07g04280.1	0.172378	0.199578	0.168796	0.171907	0.17228	0.188289	0.178281	0.17463	0.174777	0.182521	0.168301	0.169274	0.19399	0.172249	0.170923	0.169108	0.171192	0.186303	0.168589	0.173036	0.168614	0.169029	0.20208	0.173012	0.167034	0.167611	0.16904	0.167829	0.169227	0.170589	0.168643	0.169796	0.173819	0.171337	0.168227	0.176685	0.169181	0.167673	0.168776	0.1698	0.16893	0.171273	0.172314	0.170329	0.174871	0.167586	0.168724	0.168562	0.169378	0.176668	0.170563	0.169508	0.170111	0.16718	0.168487	0.167977	0.170416	0.171848	0.168891	0.169077	0.170061	0.171881	0.171929	0.173984	0.16893	0.171777	0.169744	0.175169	0.174605	0.167296	0.17087	0.173542	0.172817	0.169588	0.175819	0.173075	0.170529	0.201761	0.169085	0.175886	0.177516	0.202764	0.171482	0.169514	0.167021	0.171276	0.17181	0.178525	0.174572	0.1735	0.17257	0.173187	0.170671	0.170751	0.196248	0.177364	0.171001	0.169676	0.174388	0.174545	0.169176	0.330882	0.196941	0.241097	0.173009	0.173101	0.169722	0.171792	0.169843	0.204655	0.176811	0.200525	0.168713	0.175924	0.19899	0.173415	0.196686	0.197197	0.176632	0.186541	0.17377	0.17251	0.196962	0.170417	0.176781	0.172838	0.204857	0.205419	0.178202	0.170065	0.169872	0.196752	0.173362	0.199269	0.194041	0.255334	0.209521	0.172687	0.253665	0.207103	0.178522	0.211202	0.203297	0.207704	0.172518	0.173558	0.171605	0.171162	0.197875	0.172656	0.205123	0.244653	0.172716	0.171711	0.194875	0.204581	0.197333	0.199262	0.17061	0.171482	0.168452	0.173136	0.173908	0.173494	0.199081	0.16943	0.177372	0.173824	0.172542	0.196601	0.205564	0.173333	0.197524	0.176857	0.197729	0.240983	0.196764	0.171168	0.175178	0.174246	0.197622	0.173201	0.174179	0.198577	0.176456	0.198944	0.171018	0.16883	0.179933	0.170523	0.176085	0.199325	0.195148	0.198299	0.170624	0.173808	0.171825	0.22891	0.167219	0.24406	0.17367	0.169385	0.168805	0.195611	0.16702	0.196891	0.170788	0.170662	0.193796	0.201984	0.169477	0.169806	0.168409	0.169721	0.172127	0.173463	0.166744	0.168784	0.16863	0.16916	0.167806	0.168815	0.170379	0.171772	0.17179	0.194009	0.167993	0.167677	0.168175	0.167256	0.168232	0.193308	0.196164	0.20318	0.169397	0.170035	0.17032	0.194988	0.168383	0.173026	0.171592	0.199071	0.173271	0.170777	0.16847	0.171371	0.169746	0.170523	0.16993	0.195904	0.173987	0.174875	0.171962	0.16981	0.170682	0.200964	0.168319	0.17272	0.201497	0.174351	0.174402	0.173261	0.16788	0.170709	0.169405	0.192586	0.186951	0.172869	0.170886	0.17167	0.168987	0.172986	0.171791	0.23508	0.168134	0.167953	0.245859	0.173251	0.173389	0.171182	0.171945	0.197203	0.170777	0.173572	0.173864	0.169396	0.197523	0.171593
Bcin07g04290.1	0.315688	0.397409	0.296083	0.307773	0.301339	0.489181	0.280363	0.30358	0.303378	0.32355	0.298223	0.29008	0.375006	0.367039	0.668256	0.30634	0.408554	0.378462	0.340952	0.320667	0.323792	0.443688	0.375973	0.256431	0.321991	0.308254	0.303792	0.323834	0.399008	0.351792	0.275137	0.277043	0.281518	0.346243	0.277588	0.331405	0.344097	0.31783	0.355805	0.367472	0.286893	0.393763	0.312381	0.306862	0.393959	0.319174	0.341661	0.30331	0.504699	0.416938	0.288148	0.36805	0.368882	0.305603	0.367909	0.308756	0.311598	0.425011	0.462329	0.35813	0.301186	0.330498	0.354886	0.363661	0.361266	0.296399	0.312978	0.396241	0.313016	0.282401	0.374911	0.327512	0.365175	0.27083	0.460069	0.359435	0.320093	0.403916	0.370601	0.305881	0.29512	0.389338	0.349233	0.292435	0.688069	0.328978	0.32813	0.481304	0.316017	0.330475	0.272229	0.288036	0.307694	0.316236	0.527315	0.337285	0.299844	0.281265	0.306809	0.262885	0.291812	0.563627	0.335899	0.437084	0.296513	0.329672	0.298013	0.29905	0.339945	0.385606	0.27328	0.454073	0.317611	0.314489	0.358937	0.312299	0.389149	0.354968	0.266752	0.405145	0.330551	0.279092	0.381388	0.291581	0.375011	0.305772	0.276166	0.334006	0.271451	0.321168	0.274764	0.413239	0.372581	0.441321	0.366977	0.513332	0.321738	0.299947	0.59067	0.350235	0.310067	0.380747	0.297767	0.331446	0.334759	0.351695	0.341933	0.360568	0.418661	0.373665	0.326255	0.504249	0.307912	0.383598	0.437345	0.496176	0.423236	0.388527	0.39827	0.287905	0.372436	0.276657	0.39769	0.297642	0.339092	0.273322	0.326678	0.319658	0.297618	0.355907	0.438263	0.362599	0.327547	0.336396	0.386161	1.13491	0.391434	0.326814	0.329015	0.294219	0.690537	0.421327	0.337174	0.421815	0.316907	0.380044	0.277897	0.363497	0.341454	0.280266	0.426427	0.322118	0.357786	0.346597	0.314529	0.304701	0.333068	0.57433	0.306385	0.423895	0.296635	0.326775	0.291378	0.352492	0.353057	0.646105	0.358697	0.353843	0.360421	0.365271	0.416333	0.299692	0.345347	0.46846	0.293116	0.319059	0.308802	0.31175	0.3318	0.296031	0.361626	0.317391	0.387713	0.273223	0.269112	0.333377	0.27783	0.315952	0.323579	0.321275	0.388712	0.378581	0.322457	0.329091	0.296675	0.277679	0.539702	0.498466	0.356755	0.309297	0.295253	0.383948	0.339116	0.353822	0.363852	0.43181	0.307344	0.326833	0.332738	0.477041	0.300739	0.381241	0.33574	0.384668	0.387324	0.326214	0.525686	0.314609	0.381978	0.478972	0.392199	0.29055	0.535535	0.29293	0.397072	0.323242	0.399605	0.338572	0.300073	0.324398	0.391724	0.347523	0.313751	0.586496	0.380276	0.330543	0.904419	0.305285	0.310896	0.506072	0.301955	0.402069	0.269614	0.58195	0.414257	0.29605	0.601308	0.389495
Bcin07g04300.1	0.282728	0.283042	0.196006	0.249388	0.305832	0.463165	0.216921	0.193004	0.324539	0.224937	0.342194	0.233326	0.222671	0.324209	0.247688	0.319983	0.315425	0.241349	0.305068	0.199787	0.254234	0.309902	0.287377	0.207636	0.267852	0.280582	0.248483	0.278395	0.243801	0.240231	0.223261	0.238542	0.212584	0.323748	0.239183	0.639895	0.226464	0.284386	0.299306	0.241704	0.276575	0.287907	0.264118	0.220018	0.313749	0.249207	0.275119	0.21192	0.235374	0.247083	0.21759	0.210651	0.201314	0.256707	0.224271	0.316579	0.329373	0.232073	0.240498	0.25541	0.278046	0.233862	0.220699	0.200543	0.262473	0.273922	0.195715	0.320824	0.220777	0.216086	0.291263	0.349651	0.255429	0.330309	0.391477	0.231007	0.216066	0.272988	0.234448	0.242137	0.221348	0.294296	0.22156	0.25438	0.678184	0.197387	0.211593	0.379124	0.239061	0.286226	0.260568	0.221367	0.256474	0.256171	0.412334	0.305495	0.219332	0.232997	0.299377	0.294577	0.220959	0.532601	0.246173	0.348909	0.241477	0.214142	0.24645	0.251826	0.247476	0.309189	0.230065	0.311391	0.273691	0.232297	0.295334	0.207615	0.353342	0.221881	0.238639	0.265029	0.43459	0.286322	0.37881	0.247968	0.395392	0.234093	0.309398	0.279445	0.203935	0.227993	0.243584	0.380331	0.206184	0.293506	0.460199	0.857243	0.240996	0.247262	0.337914	0.299186	0.416382	0.273728	0.240239	0.515793	0.242012	0.32743	0.264731	0.222527	0.28076	0.332422	0.274929	0.411058	0.398712	0.238469	0.357427	0.325066	0.304423	0.299375	0.222986	0.305953	0.291864	0.242706	0.244953	0.276233	0.25976	0.241398	0.352708	0.190662	0.269564	0.2779	0.337643	0.241185	0.314997	0.294539	0.254387	0.295295	0.27462	0.272559	0.266591	0.208808	0.671627	0.189539	0.222826	0.330077	0.234784	0.297081	0.229082	0.267245	0.258554	0.197467	0.278024	0.213338	0.318405	0.365646	0.22223	0.225826	0.24545	0.545435	0.250666	0.271816	0.264216	0.255666	0.255595	0.310787	0.194019	0.30723	0.234146	0.257223	0.263424	0.25182	0.277497	0.238761	0.290366	0.238125	0.190458	0.22209	0.283227	0.255405	0.31356	0.231865	0.392953	0.295917	0.301863	0.191623	0.215884	0.35182	0.322714	0.276608	0.205912	0.233207	0.287734	0.335757	0.232393	0.449021	0.277613	0.259911	0.287601	0.253883	0.226837	0.209746	0.262736	0.306582	0.233645	0.245702	0.195599	0.272103	0.216695	0.275954	0.268511	0.25743	0.265636	0.312012	0.265262	0.205582	0.215427	0.230849	0.198203	0.230456	0.225718	0.314419	0.27208	0.190459	0.282531	0.29649	0.306887	0.338048	0.40026	0.203529	0.266933	0.244592	0.274646	0.248111	0.262047	0.298043	0.343427	0.232937	0.883361	0.281552	0.245602	0.306485	0.225681	0.328782	0.233232	0.277173	0.39526	0.231461	0.317083	0.192402
Bcin07g04310.1	0.27968	0.62728	0.25281	0.311455	0.325983	0.505977	0.29086	0.282655	0.287331	0.409496	0.297168	0.278643	0.31172	0.302269	0.256312	0.26034	0.321021	0.302639	0.332801	0.298572	0.288526	0.263974	0.453269	0.320117	0.30893	0.331103	0.288966	0.265893	0.322469	0.276074	0.320255	0.309725	0.286013	0.311011	0.26215	0.425451	0.288019	0.293229	0.250044	0.300433	0.369063	0.388667	0.293473	0.289962	0.434284	0.352082	0.238349	0.304438	0.312607	0.355375	0.291105	0.346096	0.294637	0.350041	0.337729	0.266	0.315383	0.313963	0.272372	0.322885	0.280765	0.345468	0.336507	0.342651	0.300479	0.335098	0.312803	0.333378	0.325273	0.301484	0.474358	0.294373	0.318449	0.313983	0.376328	0.303975	0.304645	0.432724	0.316924	0.385211	0.341975	0.429906	0.287767	0.271361	0.509595	0.367779	0.282241	0.427849	0.298534	0.332991	0.376599	0.333392	0.345486	0.291866	0.324677	0.260862	0.297211	0.247314	0.312304	0.314381	0.300209	0.582676	0.353117	0.370035	0.248653	0.288034	0.289291	0.291347	0.363489	0.361921	0.309933	0.361458	0.260928	0.289886	0.453828	0.291812	0.348313	0.368549	0.276052	0.535539	0.355134	0.293291	0.465488	0.284013	0.361522	0.318719	0.445829	0.327106	0.339725	0.26603	0.320937	0.443116	0.311852	0.284853	0.435851	0.47271	0.378172	0.284755	0.644286	0.389572	0.30942	0.558346	0.475114	0.325961	0.311825	0.351285	0.43257	0.371964	0.328497	0.396083	0.610178	0.49972	0.321481	0.431545	0.47148	0.380817	0.392831	0.2795	0.346048	0.329776	0.315333	0.295199	0.346884	0.295353	0.37372	0.346518	0.41369	0.381248	0.385306	0.30024	0.661606	0.337154	0.382077	0.384059	0.36453	0.541704	0.393722	0.360013	0.277979	0.385685	0.346047	0.389274	0.271599	0.311005	0.347002	0.358726	0.351902	0.303702	0.328115	0.299602	0.333674	0.319153	0.384586	0.453318	0.367918	0.307042	0.249144	0.594147	0.309237	0.440136	0.332448	0.266313	0.274127	0.360695	0.320941	0.394765	0.308805	0.349016	0.294519	0.366949	0.307016	0.322939	0.293839	0.271478	0.296361	0.359009	0.299702	0.279834	0.293661	0.268456	0.320003	0.302543	0.329438	0.315353	0.349943	0.476474	0.286804	0.309206	0.284068	0.281348	0.29356	0.295609	0.359333	0.383779	0.273909	0.307469	0.289411	0.307383	0.431519	0.331186	0.27507	0.369011	0.370737	0.402906	0.309418	0.255555	0.292425	0.283566	0.302147	0.275892	0.345233	0.301037	0.309959	0.409793	0.303221	0.332846	0.264839	0.284539	0.415768	0.302883	0.307006	0.275989	0.328915	0.358516	0.268899	0.279118	0.577469	0.284678	0.303122	0.303609	0.366777	0.284073	0.272108	0.329473	0.255275	0.206305	0.397772	0.336671	0.307115	0.325152	0.277083	0.268912	0.230055	0.334913	0.254361	0.283592	0.44593	0.242751
Bcin07g04320.1	0.229512	0.410162	0.241601	0.282551	0.416735	0.485977	0.393781	0.347261	0.402416	0.235482	0.281106	0.327397	0.292856	0.27205	0.401179	0.247823	0.356002	0.46961	0.22941	0.327443	0.242805	0.285547	0.45941	0.305243	0.269504	0.251573	0.274622	0.325044	0.477605	0.271215	0.236842	0.288826	0.255641	0.24226	0.231045	0.279202	0.307616	0.232367	0.311059	0.295256	0.291946	0.452207	0.36096	0.306605	0.493682	0.249832	0.256056	0.297623	0.266731	0.380458	0.303956	0.266523	0.24077	0.226029	0.243816	0.248484	0.397396	0.366859	0.280344	0.366565	0.217188	0.318825	0.301177	0.235218	0.275597	0.46053	0.311849	0.347598	0.303602	0.245963	0.320605	0.277913	0.331449	0.384435	0.355542	0.30826	0.240926	0.274492	0.285701	0.288624	0.254432	0.342862	0.345779	0.289751	0.293157	0.43932	0.348761	0.2682	0.326053	0.412905	0.340291	0.336412	0.275519	0.249397	0.238075	0.232809	0.225762	0.19419	0.260096	0.283744	0.223591	0.559001	0.226683	0.249664	0.215186	0.20095	0.181849	0.198621	0.238744	0.215063	0.231659	0.310426	0.266123	0.249372	0.281837	0.259515	0.220145	0.234834	0.226971	0.27662	0.210892	0.190889	0.219655	0.219379	0.255599	0.227236	0.383294	0.273227	0.281917	0.272489	0.246171	0.329243	0.217936	0.325435	0.217548	0.364551	0.272903	0.280733	0.608802	0.319898	0.283278	0.526564	0.325513	0.257612	0.23046	0.274013	0.272851	0.288175	0.343417	0.231199	0.420478	0.337963	0.282822	0.287133	0.223566	0.567727	0.291127	0.237501	0.337196	0.260647	0.210547	0.259017	0.227899	0.233792	0.298379	0.256955	0.478827	0.285051	0.269397	0.277688	0.380155	0.225832	0.289695	0.274305	0.217261	0.312279	0.287016	0.278875	0.185866	0.234315	0.254446	0.232748	0.241729	0.296248	0.247226	0.245905	0.246359	0.240308	0.231596	0.246065	0.235651	0.306235	0.311582	0.297106	0.264733	0.266962	0.257406	0.572152	0.200376	0.392589	0.312043	0.211167	0.224605	0.316184	0.275129	0.337189	0.219847	0.273884	0.314729	0.348697	0.272917	0.320767	0.255499	0.232511	0.286487	0.26869	0.260348	0.25785	0.272991	0.227765	0.257297	0.244517	0.227378	0.258908	0.307399	0.287943	0.282936	0.202031	0.254498	0.256534	0.242486	0.221795	0.336026	0.382584	0.235732	0.241732	0.236642	0.256745	0.255444	0.314233	0.264054	0.334034	0.264581	0.28631	0.281681	0.317414	0.398833	0.291209	0.236488	0.373486	0.274406	0.394176	0.253136	0.256414	0.246951	0.277214	0.286906	0.252601	0.341923	0.289441	0.216512	0.278068	0.256858	0.261351	0.218932	0.233936	0.266067	0.254471	0.238349	0.295187	0.377184	0.283681	0.251847	0.442581	0.215663	0.26578	0.242977	0.235028	0.276262	0.476831	0.243962	0.25968	0.237434	0.335036	0.353267	0.238187	0.327135	0.241948
Bcin07g04330.1	0.240639	0.299628	0.24799	0.215994	0.229454	0.2856	0.212438	0.232787	0.282157	0.281956	0.28797	0.208678	0.286619	0.268959	0.267458	0.26183	0.249272	0.285522	0.231225	0.246688	0.209552	0.239902	0.283282	0.209738	0.206785	0.23426	0.247741	0.2201	0.248545	0.209783	0.256653	0.22581	0.233436	0.236956	0.223052	0.229951	0.212843	0.218589	0.251834	0.217359	0.227708	0.255894	0.225496	0.221361	0.230386	0.229308	0.238877	0.252186	0.217574	0.261843	0.232649	0.218706	0.238353	0.219169	0.214207	0.222747	0.221431	0.236173	0.213104	0.212254	0.217598	0.253729	0.246782	0.217505	0.209508	0.21844	0.221026	0.252818	0.219583	0.208172	0.293835	0.235202	0.220508	0.241934	0.264826	0.233517	0.228825	0.260025	0.223187	0.223185	0.228621	0.245531	0.223076	0.218419	0.275126	0.210585	0.214536	0.28478	0.234713	0.222717	0.22344	0.221175	0.227118	0.234536	0.242529	0.422686	0.247003	0.236948	0.22245	0.235549	0.21655	0.448099	0.285739	0.336088	0.235141	0.265212	0.300513	0.228955	0.245391	0.269085	0.238608	0.289408	0.251932	0.241315	0.255645	0.213998	0.294964	0.270244	0.240512	0.227787	0.233066	0.221238	0.362814	0.21589	0.293275	0.244753	0.267196	0.252642	0.228169	0.26732	0.233232	0.245738	0.23775	0.275848	0.259014	0.370162	0.311295	0.220048	0.418192	0.338461	0.344099	0.297717	0.248581	0.295045	0.211849	0.241571	0.224197	0.221678	0.301903	0.223616	0.234641	0.30743	0.222178	0.220276	0.242542	0.327379	0.256444	0.27508	0.212332	0.208786	0.211713	0.214275	0.231183	0.204462	0.263132	0.213434	0.281927	0.235298	0.231242	0.265262	0.260755	0.221599	0.240879	0.24917	0.252808	0.395246	0.24461	0.227923	0.230613	0.230609	0.329988	0.227103	0.236566	0.298923	0.223555	0.263947	0.216091	0.210044	0.231828	0.227681	0.204781	0.296643	0.262639	0.28285	0.219225	0.236472	0.225364	0.459593	0.219912	0.312964	0.233755	0.235889	0.238322	0.275134	0.227054	0.262167	0.214429	0.284345	0.254477	0.264276	0.232515	0.224911	0.229602	0.21975	0.232209	0.231079	0.214284	0.262913	0.236296	0.245198	0.269228	0.26413	0.219997	0.226447	0.209812	0.260303	0.205861	0.205746	0.227758	0.218359	0.224102	0.25439	0.251496	0.28855	0.231053	0.225904	0.225711	0.269081	0.235527	0.25615	0.23587	0.260926	0.222287	0.208916	0.236298	0.236058	0.228362	0.220285	0.237145	0.305078	0.230425	0.237755	0.246775	0.277072	0.228652	0.280487	0.232751	0.255332	0.298366	0.259738	0.233578	0.21433	0.281625	0.217741	0.207903	0.301651	0.291314	0.228444	0.264263	0.221516	0.214682	0.257331	0.227562	0.452986	0.247737	0.263033	0.494418	0.222352	0.207145	0.246274	0.244289	0.302945	0.294361	0.243336	0.24017	0.241933	0.246577	0.338365
Bcin07g04340.1	0.271098	0.744954	0.43095	0.482116	0.340306	0.843634	0.46364	0.415031	0.342989	0.364087	0.813848	0.375434	0.426279	0.906714	1.09302	0.51804	1.2074	0.564192	0.331812	0.433143	0.531304	0.641089	0.575171	0.287757	0.76653	0.554643	0.596523	0.72644	0.650521	0.491417	0.566432	0.467944	0.356618	0.402538	0.416851	1.07396	0.387238	0.565216	0.531612	0.391589	0.492966	1.16826	0.531285	0.421712	1.11635	0.531052	0.420838	0.404088	0.826599	0.609853	0.356471	0.412689	0.407237	0.584445	0.56395	0.517236	0.496516	0.869202	0.384054	0.55983	0.434427	0.444264	0.548991	0.415766	0.393086	0.473759	0.510094	0.50722	1.1313	0.794724	1.06629	0.571011	0.732482	0.494858	1.00272	0.580086	0.443308	0.875149	0.425835	0.427445	0.399911	0.596853	0.630653	0.386476	1.11115	0.469949	10.1644	1.0079	0.58879	0.497733	0.476577	0.664516	0.656438	0.724744	0.459264	0.624296	0.358161	0.395744	0.417517	0.439337	0.364025	0.971689	0.655189	0.697294	0.531792	0.417238	0.509129	0.419499	0.651241	0.443275	0.46817	0.458883	0.337785	0.523894	1.66414	0.483075	0.470001	0.578804	0.575975	0.374763	0.500007	0.277852	0.627999	0.372995	0.686333	0.337681	0.362633	0.46349	0.4836	0.57256	0.489595	0.482398	0.511171	0.856596	3.23371	1.44042	0.743086	0.809383	0.918562	0.687399	0.529008	0.591344	0.582924	2.43194	0.463298	1.32911	0.595436	0.748122	0.622776	1.073	0.376089	0.595919	0.480222	0.570913	0.580374	0.707746	0.565356	0.640588	0.735476	0.513256	0.419286	0.463279	1.45691	0.473458	0.688996	0.594902	1.1572	0.566889	0.583804	0.484586	1.07302	0.509018	0.622206	0.473454	0.530332	1.80792	0.589797	0.819145	0.626307	0.49241	1.14204	0.483348	0.531026	0.726434	1.03825	0.669359	0.343017	0.456523	0.591872	0.289206	0.598649	0.643824	0.497085	0.435222	0.437902	0.816669	0.48537	0.98781	0.718491	0.634429	0.509242	0.548966	0.872802	0.560112	0.567898	0.660846	4.23769	0.625711	0.459431	0.544092	0.422314	0.401114	0.514656	0.533613	0.772617	0.399186	0.935651	0.610808	0.457071	0.512568	1.06496	0.463282	0.766811	0.435427	0.466489	1.31872	0.55451	1.32063	0.516923	0.383948	0.528455	0.545287	1.06992	1.59364	0.695331	0.677297	0.511028	2.0181	0.51148	1.62439	0.891648	0.589367	1.08737	0.420617	0.74861	0.447533	0.824898	0.59499	0.569755	0.88353	0.378067	0.664867	1.09223	0.385735	1.37431	0.923218	0.518765	0.408124	3.5659	0.733185	0.550203	0.464493	0.522289	0.673343	0.593878	0.597435	0.941658	0.748019	0.749026	0.38209	1.82179	0.708285	0.559111	1.20218	0.510585	0.515454	1.47934	0.452311	0.459155	1.10297	0.595585	0.989787	0.319734	0.697569	0.808363	0.391643	0.564651	0.448504
Bcin07g04350.1	0.945291	0.797548	0.992998	1.17017	1.82549	1.08665	1.28941	0.929989	0.641187	1.0605	0.7316	1.11677	0.652007	1.26827	1.36345	1.2753	0.654911	0.863159	0.941568	0.917285	2.49069	1.13163	0.536204	0.52727	2.27266	0.896768	0.923888	5.18988	1.42333	0.346247	0.541121	0.569536	0.698504	0.712735	1.86129	1.34228	1.03339	1.12263	0.752803	0.977225	0.92826	1.44982	0.772013	0.670005	0.885472	0.440337	0.556597	0.368208	0.432582	0.459357	0.392936	0.350739	0.353747	0.38641	0.43266	0.459215	1.37636	1.02493	0.488883	0.603915	0.722803	0.612569	0.751766	0.885463	0.743865	0.862011	0.63008	1.19831	1.15985	0.6602	1.33895	0.778893	1.38533	1.83931	1.23728	2.85829	0.799949	2.84697	0.561299	1.29954	0.544235	1.66226	4.50104	0.840412	1.38362	1.14254	1.03619	0.649961	0.732464	0.652046	0.834702	3.11904	1.12066	0.640554	0.907219	2.56705	0.866279	1.41647	0.781207	0.714863	0.714309	1.25401	0.618075	0.885945	0.49625	1.61642	1.01937	0.776779	0.878407	1.79078	0.569594	0.798496	0.875288	0.613237	2.05566	0.942808	0.934064	2.17273	0.662958	0.613663	1.12592	0.806377	2.03613	1.90101	1.33872	0.531598	0.604269	1.5238	0.833917	2.06325	1.26854	2.79878	2.37812	0.805831	3.86924	1.8098	2.54327	1.16992	2.15019	1.84522	1.70541	2.01379	0.485607	0.539607	0.838843	1.64399	1.02028	0.609657	0.594449	0.832808	0.651869	0.727937	2.12611	0.464099	0.513295	1.564	0.881259	1.86099	1.20104	0.944003	1.54236	1.11726	1.50159	0.745783	0.882078	1.27354	0.654982	1.78928	1.09495	7.96761	1.36429	1.3353	1.0264	0.744703	0.690023	2.22471	1.43016	0.865157	1.44618	0.927861	1.44048	13.1152	2.95998	1.40964	1.06568	2.71536	1.06603	1.17038	0.846175	0.542579	0.656387	0.924685	1.35075	0.982798	1.11766	0.600194	0.73605	1.26997	0.501724	4.74531e+07	2.33095	0.605028	8.69531	2.82379	0.482086	1.846	0.932393	2.2511	1.11491	0.882158	0.677804	0.511772	0.918838	2.21507	1.14141	1.10387	7.27166	1.11875	2.39777	0.725536	1.37019	1.06313	1.16539	1.34437	1.7563	3.10652	0.814368	2.50603	4.14961	0.753717	0.826491	3.99247	1.06106	1.88219	1.17864	1.3715	0.93322	0.748874	0.700695	2.91479	2.86195	1.44762	1.7707	0.596947	0.404278	0.520383	0.694196	0.537358	1.23845	0.885863	1.27349	1.6288	0.803557	1.70915	1.41871	1.09871	1.77208	0.603379	0.763966	2.77971	0.80049	1.81432	0.795929	1.59097	1.10693	10.6719	1.19535	0.916644	0.916052	0.872344	3.77681	0.721282	0.921718	0.893947	0.859319	0.456782	1.85941	1.15742	2.70461	1.37321	1.05506	4.39254	2.63069	0.71054	1.04132	0.588998	0.677127	3.07349
Bcin07g04370.1	0.418494	0.459338	0.400893	0.457615	0.818329	0.441833	0.462777	0.391097	0.438432	0.42811	0.490609	0.592801	0.439205	0.609611	0.858671	0.48704	0.498145	0.436973	0.866151	0.51736	0.789526	0.562282	0.470984	0.423845	0.648907	0.425701	0.771205	0.554012	0.878383	0.343363	0.861112	0.42449	0.424838	0.469173	0.503488	0.84564	0.474852	0.53534	0.589125	0.438342	0.612577	0.68066	0.467161	0.550302	0.505862	0.547588	0.694603	0.396753	0.574616	0.44219	0.376457	0.39484	0.373096	0.53813	0.432829	0.472447	0.398137	0.637933	0.56547	0.616253	0.510646	0.458805	0.478264	0.506078	0.42675	0.522179	0.468892	0.732403	0.825319	0.495629	0.848514	0.71409	0.626343	0.49195	0.609134	0.40126	0.538165	0.539069	0.544452	0.712261	0.382965	0.752886	0.595288	0.525333	0.878497	0.442837	0.606006	0.793138	0.484014	0.577253	0.512491	0.539522	0.569086	0.49468	0.438818	0.397392	0.430638	0.428484	0.378893	0.474868	0.40824	0.77852	0.455223	0.621489	0.390908	0.408145	0.438645	0.436692	0.449795	0.615817	0.545086	1.55877	0.570448	0.372231	1.24494	0.526573	1.0998	0.572311	0.374578	0.457382	0.433224	0.545443	1.30147	0.4413	0.826981	0.448671	0.455604	0.694276	0.38634	0.509673	0.39438	0.940285	0.462037	0.659294	0.523127	1.1486	0.476394	0.622751	0.930613	0.59457	0.501455	0.660179	0.476921	0.558012	0.65389	0.595522	0.492331	0.567569	0.597161	0.645222	0.401383	0.569348	1.24732	0.561985	0.959312	0.597193	0.57885	0.561949	0.555673	0.442273	0.594414	0.57151	0.474513	0.735809	0.508872	0.588577	0.414682	0.482114	0.498702	0.689033	0.853382	0.471551	0.689076	0.80828	0.433118	1.4254	0.599243	0.544438	0.551437	0.452883	0.906047	0.490449	0.410642	0.936977	0.440344	0.895302	0.481228	0.924972	0.704011	0.557947	0.375466	0.699357	0.446494	0.949309	0.381153	0.439327	0.546595	0.788641	0.362355	0.549056	0.365394	0.429645	0.45309	0.550833	0.408065	0.57843	1.04107	0.992241	0.537165	0.449112	0.516567	0.386098	0.737278	0.735234	0.458559	0.402098	0.572111	0.532132	0.601087	0.426941	0.835072	0.66581	0.595041	0.656331	0.397339	0.801244	0.445874	0.960393	1.03056	0.587629	0.766415	0.505972	0.909946	1.04102	0.49003	0.972018	0.837622	1.05078	0.750917	0.509304	0.73882	0.746444	0.551653	0.484068	0.468147	0.520423	1.19597	0.570434	0.761696	6.24365	0.551244	0.494441	0.530386	0.787001	0.538423	0.531951	0.907265	0.488886	0.708248	0.488461	0.624999	0.511866	0.65487	0.756687	1.92281	0.814015	0.742969	0.630472	0.48092	0.984912	0.748136	0.593956	0.371807	0.922098	0.521555	0.406952	1.17386	0.64544	0.764895	0.871558	0.477217	1.06553	0.592848	0.649903	0.665391	0.644238	1.13818	0.490913
Bcin07g04390.1	0.284732	0.372376	0.308302	0.24167	0.362979	0.520488	0.294072	0.319258	0.242841	0.434167	0.276374	0.265301	0.406417	0.299384	0.500991	0.301249	0.613138	0.300546	0.311013	0.256924	0.26527	0.338636	0.346149	0.263777	0.268912	0.30822	0.311064	0.273151	0.45285	0.377288	0.294306	0.313038	0.240229	0.411275	0.281086	0.303197	0.303373	0.25307	0.256495	0.302377	0.279549	0.3254	0.245968	0.359512	0.278579	0.2949	0.304412	0.266974	0.320905	0.321688	0.379911	0.268417	0.353879	0.277431	0.282463	0.283118	0.29573	0.273399	0.270478	0.425443	0.29006	0.289552	0.343731	0.257081	0.297929	0.243461	0.292617	0.34098	0.281245	0.247307	0.385801	0.298578	0.364968	0.376611	0.314952	0.296405	0.266906	0.268692	0.358017	0.27878	0.313283	0.443823	0.256514	0.264857	0.736655	0.249924	0.222466	0.408894	0.286722	0.22192	0.32225	0.309691	0.273172	0.239553	0.253591	0.463339	0.373887	0.386409	0.397884	0.436584	0.489218	0.598979	0.395698	0.445238	0.309084	0.388221	0.329625	0.334164	0.524192	0.435324	0.33478	0.840731	0.285775	0.335227	0.478435	0.348819	0.417789	0.466006	0.318662	0.330298	0.29589	0.371795	0.355095	0.293827	0.679596	0.461251	0.302558	0.374704	0.310273	0.638012	0.275146	0.52737	0.274399	0.397285	0.292707	0.93834	0.388258	0.312194	0.459279	0.428593	0.296692	0.363117	0.269513	0.355139	0.332895	0.25634	0.32053	0.285753	0.282416	0.26798	0.43348	0.397613	0.325538	0.300319	0.345744	0.324744	0.334904	0.60043	0.295688	0.302805	0.280949	0.257889	0.341531	0.379924	0.338363	0.324471	0.328868	0.265059	0.337867	0.505465	0.372922	0.286636	0.31531	0.330811	0.307237	0.652557	0.445983	0.330707	0.264403	0.281667	0.737891	0.337631	0.293427	0.386593	0.280332	0.30857	0.33535	0.30329	0.284152	0.255437	0.226396	0.425233	0.399086	0.369267	0.286004	0.28047	0.27126	0.363744	0.472861	0.414481	0.274331	0.293598	0.22936	0.396468	0.401049	0.475364	0.261539	0.308357	0.380974	0.33047	0.309489	0.363047	0.255799	0.34351	0.280072	0.344789	0.26574	0.361205	0.39921	0.27838	0.388565	0.311635	0.452674	0.320237	0.262993	0.325425	0.273186	0.271778	0.305069	0.248461	0.35188	0.41609	0.359932	0.275918	0.267656	0.265166	0.315086	0.392611	0.245347	0.239492	0.347521	0.316398	0.262275	0.236812	0.284759	0.271805	0.297786	0.279302	0.26646	0.281359	0.25199	0.309271	0.29399	0.370028	0.250293	0.371035	0.282677	0.293166	0.341438	0.30395	0.311424	0.4019	0.5348	0.291619	0.277192	0.460006	0.595721	0.296526	0.305018	0.325091	0.329792	0.230488	0.309319	0.428694	0.200159	0.293487	0.966779	0.242598	0.227992	0.334635	0.289011	0.268577	0.296707	0.238304	0.302254	0.272884	0.245015	0.366751
Bcin07g04400.1	0.426751	0.606249	0.528709	0.388807	0.551452	0.61163	0.428383	0.34934	0.355498	0.501525	0.370883	0.36831	0.695634	0.532542	0.533241	0.35981	0.467307	0.325542	0.385766	0.5384	0.371313	0.404467	0.387093	0.318339	0.318291	0.279178	0.505118	0.471762	0.387819	0.77708	0.635509	0.43528	0.364806	0.805969	0.446308	0.341775	0.335922	0.24981	0.693185	0.332963	0.460293	0.452521	0.332755	0.35609	0.352282	0.604743	0.377409	0.99267	0.32137	0.505153	0.417547	0.471101	0.500635	0.395086	0.397315	0.402461	0.440551	0.271064	0.401238	0.332961	0.354264	0.332899	0.455334	0.314678	0.369594	0.366682	0.336149	0.566603	0.330603	0.327251	0.31695	0.289326	0.29898	0.312055	0.369113	0.611315	0.381512	0.584182	0.264719	0.329545	0.435502	0.461056	0.273895	0.329506	0.534186	0.345043	0.287524	0.748911	0.351387	0.420198	0.33308	0.415087	0.357919	0.463922	0.527273	0.461053	0.401198	0.473177	0.445012	0.449296	0.288262	0.704085	0.602506	0.497519	0.441602	0.352042	0.358225	0.514958	0.383079	0.370385	0.786024	0.86762	0.610478	0.311229	0.499977	0.320387	0.565826	0.491965	0.311113	0.360611	0.396438	0.440147	0.359746	0.346769	0.58958	0.508448	0.71038	0.694766	0.392032	0.299908	0.477385	0.322161	0.383051	0.538381	0.416985	1.0791	0.478609	0.655514	0.495175	0.676333	0.452125	0.555357	0.590233	0.522735	0.306701	0.543365	0.462212	0.377103	0.359291	0.350922	0.863466	0.556856	0.342931	0.302475	0.59125	0.302139	0.639403	0.358418	0.281595	0.310089	0.25446	0.284569	0.279437	0.34366	0.297213	0.386219	0.519676	0.351958	0.38921	0.442284	0.430932	0.33306	0.44498	0.418906	0.437575	0.668331	0.338603	0.236132	0.430096	0.317123	0.851487	0.283541	0.330156	0.43455	0.342291	0.345147	0.355546	0.286628	0.412938	0.318493	0.447057	0.371357	0.469574	0.362623	0.33713	0.30032	0.260499	0.717947	0.397064	0.456005	0.497207	0.363169	0.346728	0.531027	0.476279	0.351766	0.329295	0.282709	0.290752	0.328411	0.520154	0.319327	0.264735	0.480264	0.295371	0.379631	0.254006	0.319452	0.31194	0.333074	0.336317	0.39916	0.456573	0.449644	0.302189	0.265084	0.420521	0.284723	0.285353	0.305081	0.295951	0.243502	0.361375	0.278857	0.263579	0.296607	0.327093	0.502188	0.349806	0.347032	0.455982	0.45846	0.422513	0.415417	0.591843	0.289485	0.304363	0.26504	0.294722	0.33395	0.366801	0.637536	0.248209	0.34659	0.301816	0.449391	0.232333	0.318182	0.285869	0.263432	0.264126	0.352304	0.245394	0.317557	0.284366	0.325799	0.693724	0.257091	0.293482	0.320209	0.219027	0.330203	0.30031	0.874291	0.35495	0.419822	1.11063	0.291993	0.302652	0.39095	0.340539	0.316119	0.302361	0.312258	0.57374	0.330341	0.507548	0.34893
Bcin07g04410.1	0.267827	0.330837	0.358091	0.274931	0.271527	0.57052	0.383871	0.292911	0.372517	0.348564	0.441299	0.278136	0.33328	0.523455	0.425597	0.323164	0.424384	0.321154	0.520077	0.304815	0.321369	0.41157	0.44898	0.375866	0.333051	0.349167	0.40135	0.288694	0.292446	0.313927	0.406753	0.30878	0.355683	0.243176	0.290899	0.277881	0.383207	0.323732	0.356438	0.425942	0.259756	0.349076	0.363627	0.260777	0.347687	0.390002	0.312833	0.324222	0.382786	0.531447	0.293682	0.432617	0.325407	0.303228	0.339891	0.250253	0.341947	0.33101	0.28106	0.340365	0.33397	0.326852	0.36569	0.330323	0.273848	0.322381	0.256954	0.344229	0.336968	0.300492	0.359905	0.236494	0.424225	0.245009	0.478667	0.260279	0.423461	0.397601	0.281564	0.346289	0.487381	0.550104	0.350407	0.327694	0.346324	0.331337	0.379369	0.303733	0.307743	0.377442	0.329591	0.317729	0.274769	0.346301	0.369219	0.384055	0.242961	0.250277	0.358699	0.228995	0.243089	0.656535	0.379913	0.309754	0.24199	0.285248	0.230466	0.266883	0.317979	0.252413	0.281205	0.438518	0.277022	0.457514	0.377306	0.39572	0.264308	0.37691	0.300322	0.273277	0.255878	0.429312	0.583842	0.262547	0.320916	0.315903	0.355606	0.322204	0.258069	0.279728	0.329367	0.455932	0.282049	0.532927	0.372525	1.01683	0.402327	0.466961	0.284237	0.545531	0.263201	0.467179	0.319834	0.432115	0.36227	0.483631	0.279304	0.761784	0.413897	0.363519	0.440971	0.412724	0.431504	0.244596	0.466336	0.615776	0.432465	0.528485	0.352158	0.33733	0.415052	0.300939	0.284002	0.439509	0.424266	0.393174	0.326433	0.275423	0.430886	0.304164	0.742481	0.388326	0.437258	0.305894	0.382304	0.347482	0.300328	0.403136	0.405538	0.315369	0.455254	0.341603	0.30519	0.351036	0.242099	0.388611	0.405827	0.353639	0.308997	0.287653	0.270628	0.40709	0.427152	0.398576	0.321888	0.29792	0.268237	0.670138	0.323847	0.486869	0.351613	0.258287	0.384867	0.453917	0.313725	0.246727	0.488743	0.410898	0.564236	0.32027	0.379558	0.351695	0.30355	0.322181	0.358769	0.27454	0.433322	0.320646	0.352017	0.281864	0.26733	0.245995	0.343443	0.328154	0.232983	0.433033	0.313447	0.359872	0.314621	0.251809	0.414819	0.285488	0.370249	0.290405	0.358557	0.343941	0.310746	0.480681	0.280767	0.32578	0.281519	0.418186	0.481775	0.329061	0.26519	0.309885	0.342091	0.265949	0.252716	0.382654	0.279386	0.324299	0.298091	0.32474	0.496203	0.356376	0.370761	0.376701	0.327309	0.398393	0.274354	0.338977	0.787254	0.338277	0.313578	0.343361	0.3134	0.384406	0.26619	0.434743	0.291332	0.410909	0.342987	0.531423	0.341636	0.283899	0.52456	0.3601	0.34776	0.274071	0.238443	0.519906	0.326428	0.275698	0.26935	0.300831	0.429981	0.34204
Bcin07g04420.1	0.382823	0.442422	0.251654	0.2829	0.291777	0.526722	0.295398	0.296976	0.28444	0.331368	0.216298	0.319578	0.346347	0.407525	0.392563	0.207849	0.301218	0.425779	0.269163	0.390651	0.379826	0.268312	0.286907	0.353941	0.289695	0.299858	0.299422	0.236221	0.285372	0.247426	0.236607	0.26663	0.31842	0.357454	0.374967	0.472649	0.362617	0.241474	0.379276	0.239939	0.337832	0.465181	0.324389	0.340154	0.417635	0.372188	0.255131	0.312823	0.253323	0.338037	0.313401	0.257781	0.303935	0.217896	0.262417	0.24818	0.306605	0.246235	0.232161	0.265724	0.279929	0.277911	0.263731	0.241266	0.240213	0.288614	0.262661	0.313953	0.220281	0.259328	0.223815	0.293034	0.284981	0.261814	0.295849	0.320742	0.301475	0.37219	0.295399	0.342172	0.448958	0.44798	0.251235	0.232055	0.41323	0.236619	0.25703	0.295267	0.269758	0.414248	0.412128	0.280129	0.274415	0.289123	0.350587	0.38816	0.296662	0.340364	0.351715	0.327606	0.432568	0.60597	0.371522	0.379466	0.327109	0.350114	0.305146	0.370662	0.290954	0.533415	0.312109	0.372734	0.463673	0.425181	0.372259	0.350264	0.283486	0.389396	0.337392	0.526018	0.254971	0.436598	0.357152	0.38047	0.543012	0.381652	0.474803	0.429189	0.358004	0.265908	0.348599	0.337897	0.635942	0.351471	0.300707	0.951309	0.327333	0.281692	0.439518	0.379897	0.513461	0.345763	0.664028	0.943613	0.232051	0.288962	0.265512	0.25323	0.3003	0.246684	0.41007	0.436915	0.305109	0.314999	0.293707	0.5303	0.416798	0.351366	0.332714	0.336325	0.259011	0.267212	0.234911	0.297364	0.398924	0.329937	0.434841	0.296195	0.34213	0.257276	0.396926	0.346175	0.32162	0.365898	0.525098	0.499165	0.338461	0.24024	0.311314	0.301759	0.748044	0.328999	0.305357	0.318055	0.271257	0.397875	0.256229	0.251742	0.312758	0.272422	0.550527	0.473889	0.293865	0.315734	0.295744	0.230143	0.226646	0.619447	0.210999	0.51159	0.351379	0.368498	0.235929	0.335281	0.233932	0.237113	0.319405	0.272198	0.363549	0.462848	0.294836	0.29984	0.228849	0.373792	0.260179	0.293603	0.424562	0.396433	0.206656	0.246425	0.367757	0.251507	0.238626	0.320859	0.279176	0.324485	0.229794	0.223787	0.329089	0.235095	0.286347	0.282253	0.267944	0.391605	0.345438	0.233594	0.290977	0.372737	0.223508	0.2462	0.306816	0.374599	0.265404	0.252678	0.226459	0.304537	0.240457	0.304881	0.270163	0.234565	0.316275	0.259059	0.254885	0.248747	0.293894	0.337739	0.223302	0.312834	0.291813	0.234491	0.300229	0.404214	0.282152	0.255704	0.36685	0.282774	0.364089	0.303561	0.274257	0.306452	0.256843	0.286637	0.282161	0.383084	0.260208	0.276134	0.980158	0.259934	0.279391	0.231474	0.313035	0.261255	0.249149	0.218279	0.262857	0.203758	0.475579	0.324252
Bcin07g04430.1	0.434898	0.652257	0.294247	0.335957	0.321516	0.56644	0.288088	0.301337	0.559308	0.377292	0.336474	0.339259	0.410559	0.376866	0.524932	0.37808	0.298722	0.391008	0.51622	0.307529	0.27591	0.318658	0.415743	0.244408	0.368771	0.283773	0.326931	0.298469	0.411129	0.366681	0.396909	0.282459	0.329616	0.414639	0.326462	0.441387	0.295677	0.287819	0.284752	0.29699	0.413759	0.326716	0.273806	0.239736	0.317612	0.305496	0.455404	0.374226	0.693266	0.401078	0.376162	0.562611	0.385735	0.496092	0.331775	0.324086	0.46939	0.348978	0.369944	0.478695	0.318219	0.273647	0.355148	0.311998	0.323651	0.387527	0.327162	0.345038	0.375904	0.412895	0.334644	0.305369	0.453503	0.298736	0.330458	0.390297	0.364053	0.320529	0.283627	0.302782	0.346997	0.396496	0.324697	0.409766	0.785983	0.358105	0.465223	0.359863	0.380731	0.413165	0.354704	0.292457	0.281633	0.393074	0.433526	0.405046	0.28354	0.305017	0.245198	0.311892	0.332135	0.651825	0.35097	0.427306	0.45502	0.327523	0.363317	0.280162	0.332998	0.491542	0.2658	0.377402	0.323331	0.351957	0.464554	0.40269	0.620188	0.427267	0.296975	0.265459	0.305636	0.32153	0.43543	0.446189	0.361093	0.303443	0.38286	0.346577	0.424201	0.361888	0.427166	0.443727	0.293913	0.402232	0.337909	0.485256	0.311703	0.371048	0.518222	0.526797	0.373352	0.44108	0.423327	0.540333	0.562258	0.326564	0.330354	0.351189	0.372905	0.406236	0.841832	0.54447	0.29032	0.321162	0.471071	0.561148	0.481979	0.513326	0.366578	0.285525	0.301252	0.473778	0.283176	0.481883	0.301308	0.326352	0.322397	0.237781	0.406589	0.322714	0.400597	0.301344	0.634027	0.260755	0.31981	1.2988	0.444699	0.300878	0.425398	0.359211	0.792491	0.330858	0.307844	0.357404	0.328589	0.310717	0.349424	0.312198	0.289325	0.311196	0.353107	0.350612	0.466291	0.355882	0.238165	0.247876	0.341205	0.665253	0.337337	0.615723	0.353105	0.353723	0.242962	0.351777	0.378596	0.327224	0.260368	0.405713	0.484084	0.372897	0.360297	0.327325	0.351572	0.350718	0.350064	0.326462	0.278196	0.356518	0.371794	0.469106	0.427946	0.293512	0.537209	0.29662	0.388636	0.39857	0.300649	0.390448	0.308138	0.273498	0.354449	0.337387	0.339284	0.406364	0.24499	0.356038	0.420682	0.634465	0.317379	0.321582	0.315117	0.550417	0.398695	0.359756	0.371532	0.482526	0.302788	0.303763	0.31019	0.47763	0.379851	0.331329	0.290562	0.357739	0.339379	0.412379	0.292919	0.413677	0.327735	0.46841	0.320757	0.336969	0.306307	0.315465	0.328529	0.408628	0.643499	0.268018	0.364926	0.38136	0.257435	0.338069	0.371588	0.441161	0.534462	0.522529	1.03373	0.326095	0.286487	0.356547	0.267133	0.410175	0.324518	0.254695	0.290891	0.270578	0.54918	0.332633
Bcin07g04430.2	0.331453	0.36403	0.364126	0.320751	0.268885	0.347207	0.336936	0.386687	0.583016	0.384788	0.373555	0.360333	0.357191	0.327474	0.33645	0.380628	0.312006	0.38128	0.385536	0.312953	0.399675	0.403667	0.401968	0.282832	0.313864	0.340646	0.337238	0.307959	0.323645	0.389678	0.370492	0.364744	0.363476	0.429361	0.385282	0.503889	0.257752	0.335544	0.403756	0.292266	0.370136	0.363248	0.299214	0.270375	0.3119	0.426023	0.361618	0.411117	0.383115	0.728607	0.44212	0.427394	0.403216	0.415875	0.446686	0.396922	0.502088	0.302179	0.425027	0.518299	0.319455	0.302969	0.378605	0.248646	0.340203	0.357703	0.291613	0.370863	0.318031	0.348121	0.407235	0.396018	0.351951	0.339525	0.436598	0.389613	0.396809	0.302738	0.285939	0.323496	0.349549	0.469473	0.322026	0.380408	0.796896	0.317828	0.372098	0.341191	0.342318	0.531568	0.317143	0.286852	0.313079	0.487516	0.469756	0.450095	0.30526	0.319464	0.28379	0.333351	0.311856	0.664497	0.422307	0.488308	0.429772	0.293873	0.35663	0.463813	0.302971	0.672209	0.280885	0.412684	0.380204	0.300791	0.45894	0.286092	0.398966	0.29014	0.318242	0.384143	0.449695	0.350257	0.354457	0.408481	0.298235	0.339057	0.425447	0.370773	0.312913	0.376859	0.365924	0.554443	0.333739	0.441336	0.35968	0.516275	0.322529	0.392971	0.667959	0.403926	0.387656	0.346374	0.392767	0.968956	0.312666	0.382821	0.308056	0.508856	0.442025	0.438924	0.618502	0.479298	0.344407	0.360651	0.52637	0.633155	0.58719	0.521138	0.290115	0.330952	0.316958	0.310921	0.356772	0.41669	0.324638	0.293745	0.357467	0.253933	0.564648	0.384536	0.364718	0.338138	0.476091	0.291364	0.370215	0.560712	0.356834	0.268691	0.361948	0.440759	0.480754	0.374368	0.346339	0.502964	0.310845	0.30286	0.325005	0.3665	0.298246	0.328359	0.318677	0.422332	0.384319	0.379559	0.246583	0.282659	0.292684	0.677978	0.420073	0.496564	0.380615	0.320235	0.274816	0.366709	0.493804	0.371897	0.274079	0.308034	0.453392	0.359568	0.34416	0.372835	0.307371	0.448429	0.360958	0.474662	0.362878	0.382792	0.479358	0.370283	0.415592	0.332251	0.589809	0.252375	0.360211	0.402851	0.263414	0.551118	0.31617	0.438809	0.326222	0.478054	0.355085	0.414672	0.326648	0.289459	0.341043	0.642802	0.409995	0.407056	0.415874	0.482272	0.475515	0.372396	0.32758	0.491955	0.336251	0.447567	0.370209	0.403874	0.406951	0.373666	0.300547	0.336371	0.313317	0.337563	0.330458	0.408063	0.401646	0.434845	0.353572	0.38369	0.443749	0.282022	0.385192	0.469076	0.654461	0.319328	0.370227	0.270585	0.267279	0.394855	0.501512	0.448392	0.391204	0.37447	1.04887	0.350771	0.36501	0.79041	0.458447	0.445256	0.356808	0.319415	0.333099	0.292091	0.638928	0.419462
Bcin07g04450.1	0.334281	0.380456	0.430814	0.325252	0.307813	0.487629	0.298895	0.280468	0.32148	0.409531	0.291307	0.291372	0.491483	0.332216	0.307635	0.382746	0.299075	0.301466	0.305076	0.31654	0.297074	0.313735	0.378594	0.338415	0.330149	0.349486	0.303985	0.269283	0.383838	2.08387	0.373676	0.29822	0.276844	0.457674	0.286365	0.337796	0.357967	0.299551	0.368526	0.317422	0.274589	0.337977	0.292794	0.335705	0.330738	0.440409	0.396694	0.395686	0.45822	0.338242	0.393335	0.41156	0.544872	0.345888	0.324173	0.396213	0.294651	0.334871	0.298188	0.452731	0.328126	0.346383	0.310108	0.255359	0.280019	0.26574	0.318211	0.340196	0.311017	0.279541	0.478258	0.295558	0.380574	0.504704	0.274559	0.281191	0.293695	0.3951	0.292198	0.292933	0.291266	0.327579	0.256422	0.303222	0.512551	0.254969	0.292676	0.333718	0.305686	0.349847	0.479779	0.268511	0.289708	0.371655	0.364476	0.312266	4.30898	0.669132	0.919012	0.889194	0.608331	0.561072	1.20338	8.52136	0.422181	0.494621	0.396532	0.345103	0.511295	0.563104	0.634562	0.370488	0.343953	0.312441	0.40945	0.369133	0.497594	0.442643	0.329524	0.285306	0.301419	0.367578	0.456137	0.438838	0.383432	0.565989	1.02723	0.379997	0.30144	0.311154	0.308271	0.393031	0.415181	0.440564	0.331199	0.878867	0.450608	0.408505	0.478751	0.792242	0.381892	0.559398	0.666059	0.380035	0.362356	0.32839	0.303761	0.413746	0.481043	0.391689	0.487104	0.63442	0.305141	0.387964	0.336447	0.511412	0.411292	0.382687	0.353357	0.314662	0.283334	0.269758	0.273464	0.266952	0.319605	0.322448	0.394243	0.276698	0.40625	0.37204	0.348234	0.271861	0.370866	0.271082	0.332342	0.489647	0.311264	0.293687	0.381066	0.334165	0.689915	0.289488	0.289895	0.434603	0.32037	0.36215	0.349247	0.268736	0.340157	0.468582	0.247272	0.388156	0.330397	0.329266	0.288889	0.30502	0.336483	0.572239	0.328821	0.377116	0.274154	0.32603	0.281162	0.326062	0.344975	0.502772	0.281115	0.278125	0.329311	0.312794	0.30315	0.388541	0.296792	0.349254	0.268997	0.289048	0.265624	0.30801	0.295957	0.287505	0.345439	0.353127	0.357568	0.271903	0.259942	0.326369	0.272641	0.267479	0.342666	0.285782	0.305661	0.338752	0.292087	0.312911	0.252664	0.299271	0.276284	0.376771	0.31673	0.407198	0.331335	0.372997	0.286011	0.303656	0.316152	0.344472	0.342134	0.341658	0.279961	0.342295	0.265422	0.427435	0.394264	0.423296	0.264382	0.288967	0.253141	0.286279	0.353442	0.265162	0.274877	0.318497	0.426436	0.284901	0.294229	0.371319	0.398359	0.252109	0.276316	0.287544	0.305881	0.282878	0.272218	0.41206	0.308286	0.338618	0.906245	0.280358	0.264795	0.27572	0.258426	0.315467	0.32911	0.245744	0.281779	0.334745	0.269725	0.339361
Bcin07g04460.1	0.470415	0.62211	0.433921	0.614697	0.480999	0.506799	0.531692	0.763998	0.498645	0.508211	0.509791	0.427659	0.462435	0.424495	0.4445	0.406856	0.430235	0.473416	0.438797	0.406198	0.436865	0.401354	0.468763	0.438109	0.404508	0.454154	0.42751	0.413686	0.454536	0.451159	0.63791	0.41679	0.459587	0.459466	0.430728	0.442306	0.426681	0.405288	0.432982	0.416329	0.405883	0.40646	0.390359	0.410874	0.481982	0.411995	0.421883	0.451472	0.442298	0.424746	0.426054	0.480436	0.436275	0.418464	0.440316	0.429138	0.435485	0.449254	0.392135	0.446684	0.452061	0.463268	0.463497	0.395076	0.413654	0.401481	0.445212	0.459179	0.404631	0.400639	0.461694	0.445767	0.44991	0.420826	0.39776	0.459717	0.428524	0.461091	0.409714	0.418961	0.440923	0.536322	0.43759	0.422058	0.528818	0.408896	0.400722	0.399264	0.421984	0.427224	0.462575	0.3935	0.407809	0.443384	0.453482	0.41658	0.612815	0.809458	0.797868	0.805842	0.558039	0.522473	0.823384	1.52953	0.647226	0.514118	0.535926	0.50819	0.437438	0.626757	0.464837	0.535264	0.476002	0.535915	0.482137	0.628958	1.04028	0.471657	0.390123	0.424674	0.403763	0.445701	0.497223	0.575361	0.494901	0.447006	0.445539	0.621851	0.443042	0.405545	0.403913	0.449284	0.484179	0.476564	0.459275	0.611082	0.505177	0.410369	0.544683	0.477464	0.442113	0.448448	0.446825	0.714018	0.430126	0.426307	0.401131	0.408868	0.510418	0.454527	0.713875	0.590137	0.451374	0.470699	0.507321	0.57971	0.465787	0.640949	0.444842	0.408426	0.394908	0.431222	0.403293	0.523129	0.446323	0.420903	0.432779	0.423081	0.453131	0.541809	0.464935	0.446002	0.577676	0.417276	0.452937	0.580573	0.478772	0.408074	0.456785	0.40893	0.682122	0.391822	0.395378	0.457177	0.429269	0.447743	0.447316	0.437943	0.407297	0.550385	0.384073	0.45413	0.570996	0.656641	0.390342	1.11789	0.643925	0.594153	0.545696	1.20482	0.475835	0.491468	0.436647	0.628279	0.406542	0.58693	0.412049	0.432301	0.452955	0.520027	0.419272	0.410502	0.414924	0.455141	0.396378	0.482266	0.412008	0.412364	0.451492	0.465488	0.455448	0.430325	0.507555	0.408296	0.483819	0.520993	0.427267	0.417726	0.433193	0.44512	0.412188	0.477349	0.565925	0.481742	0.384553	0.408293	0.456597	0.499477	0.391942	0.420782	0.449793	0.4646	0.411168	0.40105	0.395697	0.409673	0.403675	0.416819	0.420624	0.447926	0.395641	0.495107	0.439793	0.474109	0.398106	0.508454	0.386947	0.422091	0.459731	0.465624	0.418818	0.429535	0.426177	0.478404	0.421389	0.467942	0.388411	0.436322	0.418568	0.408391	0.396366	0.456559	0.452736	0.446252	0.442333	0.414822	0.882329	0.397256	0.393824	0.390997	0.443305	0.470845	0.419157	0.402969	0.400432	0.44277	0.445759	0.402371
Bcin07g04480.1	0.417455	0.840997	0.349017	1.92058	1.76723	1.03933	0.511808	0.524532	0.458238	0.51162	0.700107	0.550225	3.19584e+07	1.41182	1.31782	0.627917	1.45557	0.588575	0.479903	0.699797	0.94867	2.17915	0.636807	1.2216	0.73916	0.610752	1.21757	0.626983	1.37625	2.07322	0.710596	0.501004	0.323475	0.648928	0.462535	1.29584	0.579662	0.698618	1.01001	0.816975	0.460633	1.40177	0.579112	0.686787	0.465393	1.28263	1.01305	0.774724	2.53325	0.971521	0.858308	0.449453	1.26942	6.06212	5.78568	0.520846	0.887862	0.685891	3.92918	1.30148	0.591754	1.95323	1.39578	0.582619	0.493325	0.470879	1.03492	0.776698	0.673698	1.33116	1.28729	1.25243	1.69853	0.629126	1.22381	1.47917	0.397905	0.941716	2.23286	0.684255	0.929198	0.550941	1.16411	0.457475	1.33516	0.904047	0.68048	1.22394	0.39567	1.08986	0.463363	1.11331	0.668178	0.588917	0.891074	0.638255	0.630258	1.08518	0.387808	1.40962	1.08421	1.19774	0.698269	0.743446	1.08656	1.30782	2.36285	0.518803	0.616784	1.1829	0.697376	2.32495	2.57558	0.437792	0.950266	0.792287	1.23132	0.872021	0.440982	1.6102	1.68518	0.535391	1.97355	0.694209	1.29288	0.33985	0.808936	0.398327	0.52373	0.632776	0.877293	0.720557	0.873054	0.909535	0.707763	1.74522	0.611566	0.567927	0.602068	0.50945	0.434143	1.94723	3.37669	0.762827	2.88961	0.578647	1.02892	0.981637	0.974489	1.82566	0.711544	0.73472	0.748624	0.954634	0.959749	1.51238	0.697378	0.832531	1.25109	1.19547	1.31916	0.543806	1.03276	1.32068	0.77544	0.837031	1.39534	0.655714	0.398547	0.518754	1.30875	0.597947	0.486937	0.439795	4.82518	2.15188	0.515704	1.12319	1.42228	0.455884	1.38507	0.481127	0.881636	1.72224	2.34204	7.46121	0.438047	1.54544	0.534988	0.637684	1.4666	0.733097	0.734139	2.21722	0.389264	0.488663	0.982495	1.21469	0.806445	0.67366	0.556021	2.70305	0.802229	0.523959	1.22712	1.77987	4.91045	2.1888	3.87453e+07	0.554176	0.564801	33554432	0.663923	0.805875	0.479609	1.53718	0.959201	2.07425	2.32851	0.798108	1.32424	0.583616	1.88605	0.6266	0.34148	1.70231	4.05672	2.4358	4.04872	0.54948	3.43484	1.29103	0.585927	0.693203	0.708639	0.612303	0.894983	0.650614	1.11869	0.581634	0.489083	0.692345	1.69051	0.691259	33554432	1.43148	5.0815	0.971521	0.708219	1.02761	0.77735	1.05378	1.59275	1.65743	3.02686	0.52555	2.62455	1.32677	3.33129	0.73861	0.705999	0.664886	1.33621	2.37453	0.936882	0.569062	1.1494	0.84802	0.350765	0.611472	0.651758	0.766975	0.598882	0.857913	2.32638	0.426885	1.78643	0.453862	1.20826	1.32592	0.482553	1.21002	0.994034	0.728178	0.827971	0.968134	1.08424	0.49281
Bcin07g04500.1	0.351358	0.494901	0.400426	0.395754	0.343101	0.381099	0.363143	0.43985	0.506398	0.442978	0.458513	0.360053	0.383159	0.378458	0.412104	0.351403	0.366977	0.424547	0.35748	0.398083	0.355328	0.343894	0.439567	0.54177	0.333866	0.339816	0.361598	0.338471	0.346946	0.341553	0.329979	0.353571	0.450978	0.347211	0.380764	0.400482	0.352901	0.345079	0.405082	0.329628	0.407059	0.345755	0.402201	0.373106	0.420059	0.33577	0.325747	0.339143	0.329449	0.348801	0.351714	0.338396	0.32984	0.330221	0.33705	0.333575	0.343248	0.330118	0.323632	0.33988	0.348989	0.344958	0.339191	0.372422	0.338139	0.396771	0.382332	0.393495	0.379394	0.339555	0.34924	0.343074	0.335386	0.339895	0.355734	0.347928	0.381333	0.442656	0.325405	0.390328	0.409353	0.423998	0.340684	0.340142	0.337653	0.325057	0.393589	0.400487	0.404648	0.367682	0.361581	0.448258	0.349922	0.350929	0.406459	0.390304	0.360789	0.351903	0.402261	0.387399	0.333404	0.551329	0.385305	0.477673	0.350371	0.418837	0.408359	0.341377	0.35151	0.392536	0.372635	0.439261	0.35398	0.452067	0.411056	0.399165	0.404602	0.43481	0.461121	0.404698	0.355259	0.349024	0.426561	0.348299	0.358057	0.354918	0.600927	0.478454	0.370104	0.389633	0.379349	0.402536	0.347862	0.443727	0.411479	0.521238	0.427904	0.352932	0.55515	0.410045	0.383042	0.492161	0.459689	0.439253	0.336906	0.360295	0.358911	0.328827	0.437533	0.361363	0.544087	0.483032	0.366385	0.34773	0.388516	0.415777	0.416486	0.43946	0.333034	0.56994	0.326867	0.359983	0.391881	0.339107	0.475051	0.335925	0.35466	0.371474	0.344527	0.38814	0.47824	0.426144	0.415828	0.444151	0.451877	0.456655	0.384754	0.378171	0.381991	0.372577	0.504841	0.361142	0.391548	0.490869	0.363148	0.401832	0.345462	0.356916	0.368256	0.352797	0.375921	0.451586	0.463374	0.445352	0.388237	0.371829	0.32776	0.56208	0.339048	0.608496	0.446022	0.348448	0.368678	0.409841	0.338246	0.38459	0.360134	0.347766	0.411347	0.460086	0.367417	0.339281	0.374222	0.39684	0.411402	0.364073	0.342344	0.390683	0.344406	0.359666	0.348781	0.342573	0.332335	0.416786	0.378568	0.430549	0.371413	0.351718	0.340587	0.351675	0.35305	0.393757	0.41059	0.420954	0.412785	0.363257	0.341758	0.384677	0.324539	0.345239	0.345289	0.406556	0.343505	0.3397	0.333431	0.348875	0.353626	0.331036	0.385962	0.45333	0.357751	0.347765	0.342788	0.336386	0.333032	0.592602	0.340545	0.351753	0.402336	0.460562	0.362491	0.354965	0.364215	0.37278	0.332721	0.400846	0.427941	0.359443	0.377486	0.384751	0.338506	0.392183	0.345683	0.527877	0.372481	0.376891	0.52837	0.377544	0.366023	0.363734	0.37966	0.456972	0.452448	0.456316	0.353424	0.34475	0.410362	0.398771
Bcin07g04510.1	0.469369	0.613314	0.524062	0.529465	0.861448	0.611047	0.972315	1.06791	0.823282	0.612372	0.610608	0.591254	0.503737	0.660242	0.754704	0.651308	0.614362	0.591838	0.678815	0.544241	0.724361	0.571979	0.787302	0.635085	1.35813	0.599537	0.651554	0.632464	0.446633	0.495169	0.546804	0.55366	0.498218	0.666772	0.607913	0.755938	0.488213	0.534415	0.548048	0.439472	0.647771	0.627269	0.450954	0.507791	0.6859	0.497772	0.95263	0.621987	0.492055	0.620683	0.537378	0.80332	0.630912	0.597411	0.570822	0.795629	0.753889	0.598095	0.845668	0.709699	1.03814	0.539162	0.633439	0.5111	0.641507	0.694166	0.653756	0.469824	0.582801	0.59344	0.766406	0.498095	0.723692	0.463638	0.696302	0.495923	0.536592	0.551158	0.589018	0.518247	0.689032	0.61455	0.482687	0.462037	0.784917	0.550083	0.522974	0.719496	1.09171	0.619718	1.02663	0.795748	0.528397	0.508716	0.539911	0.489654	0.463641	0.551547	0.474175	0.524532	3.53969	0.705065	0.732301	1.07869	0.739657	0.527131	0.815376	0.600947	0.441199	0.651042	0.46048	0.551672	0.442387	0.611315	0.586026	0.591469	0.731871	0.548619	0.472039	0.514709	0.633996	0.60456	0.589937	0.836294	0.59863	0.44188	0.604764	0.637823	0.498257	0.559233	0.477575	0.905288	0.45775	0.500403	0.52224	0.656809	0.564039	0.482011	0.628123	0.624166	0.563804	0.487152	0.539015	0.625447	0.459792	0.452635	0.450859	0.424136	0.614829	0.485752	0.675958	0.624907	0.598193	0.477273	0.852808	0.668073	0.528711	0.767076	0.5336	0.51605	0.499283	0.812517	0.437572	0.628514	0.487079	0.47223	0.816037	0.42397	0.485925	0.539956	0.768529	0.461665	0.733673	0.46485	0.528044	1.25688	0.682006	0.456691	0.467375	0.420068	0.81127	0.414222	0.436233	0.559036	1.3666	0.508444	0.686567	0.61141	0.525978	0.496599	0.413298	0.507461	0.507162	0.768246	0.414386	0.463273	0.714372	0.716194	0.60751	0.73896	0.558813	0.545263	0.57974	0.700634	0.434656	0.606552	0.425904	0.459217	0.494777	0.575144	0.662899	0.451546	0.550418	0.511083	0.484849	0.538677	0.804098	0.533294	0.640736	0.55395	0.587297	0.456732	0.521617	0.433121	0.481116	0.516873	0.536932	1.29304	0.424896	0.485312	0.427039	0.554241	0.890843	0.612939	0.460865	0.574653	0.503965	0.541897	0.506723	0.451405	0.499346	0.515544	0.468988	0.52734	0.491005	0.509029	0.439897	0.452939	0.463322	0.507212	0.549849	0.85478	0.461192	0.513009	0.492942	0.524377	0.559012	0.493205	0.487038	0.577834	0.476313	0.444501	0.754431	0.452586	0.593829	0.961471	0.472734	0.496112	0.463802	0.459251	0.469219	0.525968	0.573634	0.517919	0.56226	0.460776	1.0356	0.445531	0.449025	0.79044	33554432	0.714955	0.565911	0.614232	0.54734	0.449011	0.478098	0.432599
Bcin07g04530.1	0.251095	0.34385	0.2319	0.208153	0.253153	0.458271	0.254725	0.2377	0.284193	0.214013	0.26055	0.260856	0.255439	0.334305	0.274503	0.239268	0.285993	0.26459	0.288597	0.25227	0.258537	0.278939	0.262882	0.229651	0.243256	0.256505	0.377505	0.230079	0.28372	0.208882	0.304749	0.231992	0.213988	0.223871	0.268371	0.633877	0.218872	0.236969	0.222693	0.205584	0.265022	0.267961	0.242654	0.27058	0.272581	0.261689	0.20971	0.205455	0.316745	0.329029	0.227634	0.218847	0.2284	0.232724	0.23504	0.214275	0.257572	0.220343	0.243061	0.327786	0.293733	0.251627	0.276854	0.225385	0.306692	0.192456	0.235187	0.356967	0.25349	0.254436	0.197689	0.246058	0.304738	0.268359	0.40714	0.226343	0.246396	0.337153	0.257835	0.329535	0.429812	0.32892	0.278546	0.268565	0.672248	0.252953	0.251396	0.580685	0.227563	0.227826	0.315418	0.239522	0.265149	0.290198	0.268241	0.182655	0.194431	0.213256	0.183008	0.228727	0.223398	0.527042	0.205762	0.335308	0.19969	0.225709	0.193564	0.228334	0.210862	0.338156	0.20933	0.272059	0.218713	0.245048	0.270307	0.233249	0.357391	0.245707	0.22599	0.235034	0.232167	0.268212	0.307636	0.208	0.258963	0.186412	0.230947	0.253348	0.222921	0.229753	0.228195	0.290461	0.209227	0.298765	0.262325	0.849476	0.297656	0.223104	0.47244	0.291023	0.306463	0.323451	0.232111	0.235784	0.208568	0.23608	0.231727	0.252626	0.270679	0.218624	0.330716	0.298668	0.251645	0.188053	0.281741	0.387852	0.337784	0.311599	0.205205	0.247938	0.268438	0.279636	0.196309	0.321929	0.280043	0.228332	0.307885	0.261341	0.214118	0.302762	0.276518	0.224967	0.263378	0.282041	0.340433	0.48954	0.263746	0.26854	0.250965	0.235925	0.665247	0.275845	0.251274	0.373483	0.258196	0.261869	0.273272	0.337711	0.271709	0.217418	0.180054	0.188619	0.230434	0.266755	0.199062	0.188489	0.24466	0.539745	0.205998	0.328967	0.236262	0.2353	0.249946	0.338223	0.259713	0.34628	0.233918	0.424763	0.310533	0.27698	0.392664	0.226509	0.294363	0.301668	0.242411	0.291934	0.251706	0.344717	0.303796	0.28245	0.315185	0.281622	0.255671	0.215308	0.241933	0.298884	0.253475	0.252722	0.257497	0.263601	0.232779	0.280506	0.373966	0.264801	0.203635	0.24157	0.223971	0.321685	0.222525	0.236509	0.286693	0.363565	0.264504	0.296655	0.218262	0.308622	0.253056	0.2756	0.250067	0.281131	0.2498	0.328051	0.269271	0.226904	0.253221	0.303282	0.25178	0.244935	0.215608	0.218902	0.308009	0.244426	0.194757	0.27288	0.290606	0.299465	0.399056	0.296845	0.201671	0.334168	0.295961	0.290065	0.246967	0.330556	0.236724	0.211658	0.875416	0.28209	0.307359	0.466635	0.26008	0.295563	0.289523	0.254735	0.244938	0.356001	0.258787	0.186798
Bcin07g04540.1	0.231703	0.481023	0.471805	0.31378	0.283929	0.549304	0.283611	0.367397	0.487944	0.480481	0.388174	0.325453	0.361237	0.360251	0.752693	0.348798	0.360173	0.524803	0.300098	0.289314	0.309258	0.28369	0.292152	0.304723	0.241821	0.272885	0.273675	0.348948	0.278259	0.378784	0.277867	0.290826	0.350081	0.372649	0.391224	0.411042	0.247026	0.279154	0.429151	0.301627	0.262349	0.319741	0.318282	0.297013	0.390847	0.295921	0.340648	0.330587	0.258293	0.334378	0.398442	0.387432	0.381813	0.339529	0.299268	0.25945	0.38318	0.293512	0.295627	0.431124	0.368269	0.328019	0.306449	0.318205	0.311785	0.266607	0.292284	0.400816	0.282262	0.264055	0.471716	0.262257	0.266736	0.3859	0.314609	0.305768	0.342373	0.353589	0.233811	0.260925	0.469985	0.38323	0.218501	0.296833	0.176529	0.26901	0.256119	0.422333	0.321742	0.44132	0.333671	0.301929	0.325109	0.322227	0.290765	0.474507	0.258837	0.304327	0.358369	0.353321	0.235785	0.632154	0.341663	0.339052	0.308533	0.22376	0.304339	0.330864	0.291613	0.394733	0.266021	0.655364	0.358677	0.364256	0.470035	0.339648	0.3644	0.308017	0.291659	0.53175	0.282915	0.267829	0.400424	0.307154	0.717865	0.388904	0.47621	0.34608	0.414414	0.305931	0.34917	0.378042	0.337817	0.277961	0.366823	0.479705	0.43629	0.262443	0.485622	0.522972	0.304972	0.27816	0.31297	0.392776	0.289228	0.291672	0.296551	0.304833	0.605742	0.391155	0.419751	0.373463	0.38011	0.265199	0.327878	0.821508	0.420437	0.537428	0.529388	0.312291	0.306482	0.294794	0.380584	0.235928	0.329803	0.248453	0.796272	0.288843	0.365545	0.434114	0.405956	0.291885	0.295649	0.425436	0.503964	0.318323	0.276545	0.250816	0.232603	0.223628	0.235811	0.256286	0.310801	0.299094	0.310003	0.29542	0.287598	0.284942	0.286662	0.283464	0.227226	0.329553	0.292557	0.434737	0.255009	0.263438	0.371355	0.358608	0.405251	0.448067	0.386532	0.302557	0.308052	0.350564	0.384265	0.381017	0.248744	0.319053	0.46306	0.361333	0.302154	0.306902	0.309645	0.356458	0.359998	0.371466	0.252869	0.348085	0.371964	0.305111	0.280249	0.407626	0.422352	0.332405	0.344575	0.51427	0.257039	0.254197	0.316787	0.328607	0.329176	0.424794	0.362963	0.343067	0.321462	0.51881	0.272668	0.285647	0.324232	0.302482	0.370119	0.453615	0.332226	0.235381	0.321935	0.327108	0.24412	0.245997	0.236199	0.526646	0.414716	0.290142	0.270982	0.454223	0.280629	0.30813	0.286369	0.317886	0.343326	0.304513	0.364862	0.255213	0.354285	0.274756	0.241957	0.482383	0.376785	0.299522	0.418363	0.370582	0.262744	0.28536	0.290738	0.420489	0.275137	0.294034	0.517418	0.324901	0.21807	0.376426	0.373594	0.409077	0.87086	0.286839	0.425722	0.222023	0.350038	0.330996
Bcin07g04550.1	0.333504	0.349004	0.30148	0.286176	0.516874	0.486001	0.367501	0.280353	0.342199	0.303475	0.376461	0.374923	0.33628	0.435607	0.659057	0.381396	0.592767	0.329899	0.381689	0.281906	0.438953	0.352711	0.355971	0.298133	0.461467	0.350548	0.395924	0.344759	0.430673	0.29993	0.343401	0.307912	0.294303	0.435552	0.337783	0.374099	0.319561	0.404832	0.311799	0.310972	0.403002	0.49577	0.33736	0.355501	0.439765	0.349083	0.4626	0.339848	0.330623	0.350847	0.309399	0.299867	0.303672	0.331522	0.360503	0.338923	0.402501	0.495647	0.365026	0.358683	0.306726	0.35165	0.358704	0.308006	0.357384	0.322735	0.349846	0.416102	0.410624	0.352066	0.405208	0.412329	0.405309	0.342764	0.484462	0.309307	0.309558	0.333531	0.393012	0.473143	0.322058	0.456701	0.356172	0.390796	0.682872	0.377031	0.402868	0.482245	0.319541	0.484459	0.354582	0.333073	0.425846	0.311506	0.431545	0.298067	0.264567	0.255483	0.260231	0.27795	0.288062	0.559294	0.385843	0.420634	0.288535	0.280314	0.291636	0.28944	0.282327	0.428729	0.318713	0.350032	0.295922	0.271992	0.374429	0.275116	0.33361	0.3391	0.25782	0.328268	0.344807	0.326654	0.432119	0.303314	0.321894	0.291379	0.361148	0.331669	0.287699	0.336919	0.316502	0.460663	0.282846	0.414741	0.346755	0.873194	0.328431	0.311215	0.56818	0.381703	0.311052	0.375584	0.443044	0.647208	0.354961	0.414415	0.306024	0.337606	0.34267	0.397738	0.355016	0.423838	0.370031	0.334151	0.435772	0.507905	0.328609	0.407318	0.339598	0.340023	0.428506	0.321094	0.311394	0.410594	0.392645	0.332969	0.334485	0.302902	0.327222	0.40543	0.633606	0.28576	0.372665	0.298191	0.379421	0.696601	0.432652	0.363382	0.321972	0.308499	0.685185	0.285437	0.365646	0.584631	0.316625	0.402651	0.317129	0.346365	0.312273	0.297176	0.301182	0.31966	0.328704	0.436026	0.270664	0.280782	0.332443	0.57145	0.309248	0.379104	0.286331	0.297169	0.324039	0.360165	0.293918	0.513071	0.406292	0.317843	0.374958	0.3698	0.338985	0.271304	0.367072	0.331261	0.276691	0.291635	0.355785	0.287382	0.390676	0.293405	0.443898	0.299965	0.36691	0.299742	0.292444	0.408358	0.352425	0.358062	0.317636	0.344246	0.380884	0.383655	0.434686	0.7703	0.345746	0.340278	0.353513	0.420047	0.523975	0.382266	0.364505	0.513021	0.349879	0.336343	0.303551	0.364479	0.311849	0.336105	0.379829	0.396869	0.367667	0.381133	0.307163	0.445677	0.326154	0.338988	0.459904	0.306946	0.380029	0.307329	0.445369	0.28951	0.65976	0.327283	0.46708	0.340622	0.443457	0.298445	0.311353	0.317448	0.371846	0.418047	0.294285	0.495984	0.351929	0.323134	0.891077	0.371245	0.465399	0.397468	0.288806	0.727344	0.318766	0.350927	0.383859	0.314594	0.342506	0.28106
Bcin07g04560.1	0.307776	0.312751	0.270131	0.221566	0.271719	0.444424	0.252826	0.227727	0.264665	0.26478	0.294381	0.216943	0.298901	0.367548	0.309506	0.233822	0.303218	0.256136	0.277282	0.255401	0.231755	0.279303	0.248052	0.244712	0.26685	0.261748	0.258304	0.259721	0.409536	0.281167	0.279297	0.242101	0.214828	0.246032	0.260086	0.268281	0.27508	0.291791	0.290301	0.266849	0.232888	0.380896	0.202508	0.294805	0.277539	0.255928	0.295211	0.251286	0.33959	0.313242	0.249228	0.258242	0.335918	0.247868	0.258983	0.287132	0.219427	0.256197	0.237698	0.280406	0.284331	0.279605	0.215869	0.245766	0.221287	0.207157	0.255346	0.217019	0.239544	0.216546	0.363997	0.330495	0.229255	0.290144	0.240683	0.213665	0.227215	0.361784	0.238964	0.233029	0.296098	0.30785	0.24626	0.259603	0.304896	0.279223	0.291866	0.283253	0.242724	0.300235	0.258577	0.20898	0.232896	0.263954	0.282422	0.262857	0.238947	0.248451	0.217031	0.269114	0.247725	0.511124	0.359653	0.333263	0.20875	0.250398	0.214531	0.272977	0.280517	0.491313	0.225038	0.344081	0.284832	0.21289	0.32849	0.212887	0.298813	0.241191	0.181822	0.305645	0.223379	0.240515	0.369873	0.231646	0.297587	0.244167	0.337973	0.225003	0.2158	0.330028	0.277072	0.234561	0.274848	0.39682	0.243582	0.427862	0.295592	0.214002	0.347118	0.326884	0.245031	0.245353	0.239186	0.337251	0.264513	0.298016	0.277753	0.31205	0.29346	0.242467	0.513659	0.39784	0.244169	0.269679	0.240158	0.280572	0.321372	0.283392	0.287847	0.241894	0.232548	0.193672	0.214094	0.272559	0.264074	0.25531	0.333584	0.235861	0.227954	0.333229	0.217206	0.207061	0.273108	0.262184	0.272566	0.357505	0.25834	0.282058	0.365506	0.19131	0.417719	0.236202	0.22786	0.272018	0.278864	0.267216	0.281017	0.214001	0.25792	0.2269	0.16731	0.23418	0.240739	0.341889	0.198011	0.242071	0.25975	0.523387	0.243167	0.285757	0.229899	0.227207	0.26336	0.298387	0.254725	0.433106	0.238006	0.311957	0.293555	0.269314	0.268847	0.259125	0.238629	0.224973	0.206237	0.261816	0.243515	0.254293	0.232901	0.22481	0.346879	0.2571	0.371238	0.248448	0.230841	0.34164	0.228319	0.243167	0.24451	0.234905	0.292489	0.328347	0.279655	0.301595	0.215354	0.245052	0.265948	0.319552	0.255849	0.278299	0.312738	0.334959	0.236802	0.236217	0.238467	0.332302	0.305492	0.276463	0.218019	0.265162	0.313967	0.318113	0.209441	0.321894	0.254445	0.222339	0.248087	0.231371	0.260754	0.242729	0.21252	0.226075	0.269979	0.261903	0.253137	0.274115	0.398147	0.251371	0.223028	0.204687	0.227786	0.258337	0.270014	0.287637	0.287806	0.285198	0.404395	0.215277	0.212593	0.320508	0.226092	0.295637	0.271135	0.296166	0.226684	0.281993	0.206308	0.219597
Bcin07g04570.1	0.532357	0.64174	0.601534	0.696844	0.442346	0.552987	0.54615	0.488407	0.558803	0.476085	0.792096	0.592895	0.514067	0.660324	0.689017	0.498561	0.52344	0.514242	0.631119	0.593253	0.792135	0.47782	0.554328	0.493018	0.718919	0.481544	0.556597	0.490202	0.523732	0.408579	0.45571	0.463225	0.529842	0.452291	0.611021	0.511608	0.493227	0.992126	0.516097	0.471185	0.574469	0.58618	0.557798	0.435419	0.522134	0.463126	0.454751	0.419678	0.436937	0.521397	0.444107	0.456366	0.435294	0.42556	0.462661	0.448861	0.418082	0.485332	0.545507	0.515874	0.56027	0.418655	0.482717	0.461437	0.451272	0.496727	0.494056	0.48124	0.481508	0.490291	0.691604	0.483146	0.462941	0.501105	0.535274	0.41771	0.454341	0.49696	0.479416	0.484593	0.480031	0.661886	0.600967	0.451494	0.721352	0.450773	0.438908	0.488001	0.495009	0.460408	0.582675	0.506137	0.53092	0.428796	0.602905	0.429976	0.457445	0.448065	0.525285	0.610806	0.537565	0.638079	0.624204	0.855082	0.476004	0.439788	0.45308	0.52453	0.447237	0.615256	0.417761	0.481126	0.45502	0.476367	0.632715	0.481165	0.557363	0.493072	0.418103	0.471056	0.703554	0.540108	0.508229	0.473739	0.534002	0.406779	0.519758	0.57549	0.4461	0.430767	0.472535	0.770496	0.456785	0.552604	0.629606	0.639282	0.498621	0.438787	0.709889	0.526915	0.468225	0.485326	0.490657	0.50214	0.413999	0.438442	0.416892	0.419721	0.473427	0.432095	0.602948	0.586709	0.435491	0.423805	0.49973	0.608774	0.509239	0.703288	0.426242	0.434068	0.45395	0.470017	0.420724	0.664166	0.466085	0.479801	0.509464	0.413784	0.443295	0.536994	0.698386	0.435477	0.686308	0.422878	0.522883	0.652733	0.556524	0.44334	0.522314	0.412037	0.535548	0.402604	0.408177	0.541279	0.426028	0.538213	0.488306	0.491798	0.471597	0.409004	0.423405	0.478152	0.517579	0.621417	0.430267	0.55292	0.508695	0.648429	0.457301	0.654799	0.448368	0.427563	0.519153	0.597188	0.435971	0.617707	0.416203	0.429489	0.485354	0.526551	0.668356	0.556674	0.45686	0.468879	0.410869	0.45959	0.820547	0.419695	0.489566	0.480917	0.487984	0.431182	0.465731	0.434939	0.47904	0.498275	0.499736	0.547451	0.453456	0.516497	0.489856	0.604787	0.753528	0.616382	0.462948	0.506717	0.448873	0.537337	0.429416	0.436322	0.450941	0.56122	0.435257	0.427746	0.405189	0.426889	0.410333	0.427158	0.416711	0.504014	0.46822	0.599239	0.427631	0.504658	0.466081	0.543558	0.473351	0.53036	0.502824	0.469302	0.427052	0.43853	0.559028	0.466284	0.710758	0.570923	0.496294	0.431934	0.430068	0.411656	0.439211	0.447675	0.459078	0.493656	0.414774	0.411733	0.942203	0.42547	0.426246	0.563906	0.448795	2.36566	0.481838	0.433333	0.531336	0.418663	0.498148	0.423017
Bcin07g04580.1	0.862632	2.00651	3.61202	2.2285	0.910348	1.23343	1.26724	0.964053	0.836788	0.458019	0.828268	0.639055	3.87453e+07	1.00401	0.697753	0.58407	1.72987	0.595335	1.25503	0.638226	1.22814	2.61365	2.96297	0.510334	3.21821	0.796604	1.65985	5.96533	1.63485	4.44067	0.393689	0.512082	0.841914	2.19441	1.0019	1.53471	0.733781	0.817428	2.45995	1.33359	0.625669	1.66512	3.96475	0.677512	0.487206	2.85097	6.53948	6.02922	0.667376	1.00134	0.399649	5.49368	2.03824	1.07694	1.1201	0.965531	0.664833	0.492236	0.878719	0.935948	1.05319	0.452997	0.726369	0.435427	1.55861	0.78739	1.12798	1.23694	0.606807	0.461852	1.52603	0.622914	1.41429	0.401922	1.46171	1.69964	1.01262	1.01438	0.723387	0.666949	0.451707	1.66601	2.82948	0.534192	1.57904	1.01046	0.619401	0.687111	0.84906	0.804437	0.401418	0.694792	0.570963	0.623673	1.28678	0.407239	0.845043	0.630991	1.46054	0.727718	0.505485	1.42095	4.53008	16.2375	0.837232	0.869776	0.901776	0.815944	2.29206	0.622435	0.380418	0.434454	0.979773	0.810851	0.491288	0.403647	0.621032	0.71324	0.538092	0.529961	0.498585	3.98501	2.33552	0.841369	0.786549	0.441757	0.606976	0.541852	0.418748	0.583336	0.816245	0.940276	0.84925	1.01709	4.46267	0.606344	0.763353	0.642795	0.992876	1.22065	1.98138	2.31586	0.816796	0.729236	0.479118	0.746139	0.805788	4.03723	4.34671	2.16354	0.776678	4.74531e+07	0.804569	1.5302	4.84611	1.81212	1.45664	2.14967	0.760148	1.01176	0.579686	0.588667	1.46504	0.738196	0.97067	0.416601	0.630077	0.64697	0.79505	0.85297	1.55243	6.64653	0.566614	0.452143	1.38486	2.54476	1.35712	1.50938	0.80197	0.676806	1.6412	1.2587	0.421235	1.43215	0.604567	1.33772	0.395274	0.839626	0.415078	0.417476	0.800624	0.893122	0.543224	2.66589	0.950826	0.403812	0.532461	1.4418	0.915657	1.19375	0.611511	3.22035	0.519276	0.909855	3.16287	2.12331	0.884948	0.769051	3.87453e+07	0.897039	2.17575	1.812	2.08419	1.41464	1.29226	0.689895	0.866042	1.03888	0.651893	0.835898	1.57467	0.911052	2.2485	0.491485	0.501521	1.56868	0.886277	0.820678	0.841278	3.68424	4.0724	1.17133	0.721727	2.26851	0.588437	1.12451	1.02898	1.10769	0.668806	0.704347	0.370217	1.44113	1.82876	5.16184	0.675324	0.628916	0.928704	0.775801	0.869442	1.46964	2.45434	0.772874	1.12877	0.898976	0.847976	0.644366	0.6711	1.32295	0.820701	1.31082	0.53983	2.09614	1.58848	0.607571	1.49471	0.643222	1.36322	0.587287	0.963617	0.504949	4.3378	1.7572	0.555654	1.75345	0.830328	1.35094	2.11315	1.37927	1.33623	1.56873	0.82805	0.942712	0.518273	1.39837	1.02293	0.592739	1.03877	0.500687
Bcin07g04590.1	0.19862	0.240753	0.193404	0.207887	0.205173	0.360382	0.214586	0.230317	0.228732	0.225589	0.213474	0.200315	0.226058	0.203337	0.196425	0.199924	0.208728	0.279902	0.205556	0.204722	0.199865	0.200779	0.234298	0.247951	0.184493	0.190523	0.198661	0.185376	0.208801	0.190133	0.216557	0.199924	0.242055	0.206283	0.196518	0.194686	0.199338	0.193529	0.213363	0.206052	0.215268	0.194059	0.218523	0.230732	0.219515	0.187723	0.197676	0.209476	0.183253	0.207477	0.217401	0.199583	0.195271	0.189282	0.193603	0.195376	0.209227	0.203461	0.207534	0.198246	0.209628	0.217582	0.210119	0.247976	0.20635	0.212068	0.212998	0.235433	0.212539	0.190217	0.25522	0.211153	0.198292	0.220303	0.22819	0.228617	0.20199	0.24773	0.204326	0.223431	0.280451	0.243396	0.194861	0.190736	0.350878	0.2003	0.197511	0.230434	0.208081	0.207879	0.217695	0.233036	0.201646	0.205439	0.238392	0.222236	0.195139	0.187472	0.214759	0.230376	0.191191	0.293169	0.217458	0.301591	0.188893	0.22158	0.193553	0.183664	0.206962	0.215572	0.217313	0.210679	0.209215	0.211294	0.217467	0.207739	0.226724	0.22867	0.249443	0.220671	0.185812	0.198553	0.216558	0.191292	0.200508	0.213123	0.281919	0.229536	0.211726	0.196967	0.194057	0.230567	0.183858	0.288081	0.212613	0.381566	0.247108	0.186585	0.351923	0.261166	0.211089	0.243753	0.240676	0.233175	0.205859	0.193471	0.210697	0.192965	0.261687	0.215811	0.290364	0.26901	0.209781	0.201053	0.217987	0.256532	0.246795	0.222227	0.181969	0.206187	0.18966	0.21094	0.199732	0.193358	0.237462	0.196651	0.218723	0.204373	0.201949	0.234001	0.278506	0.20448	0.240882	0.265375	0.256836	0.268459	0.228189	0.210467	0.188863	0.203039	0.338704	0.213894	0.226569	0.242952	0.212082	0.219525	0.213153	0.193873	0.204821	0.194074	0.231171	0.235785	0.238292	0.225715	0.200949	0.221059	0.212699	0.425387	0.194021	0.315962	0.236809	0.200811	0.195431	0.249071	0.197527	0.246359	0.190513	0.198387	0.233551	0.255948	0.209939	0.21038	0.2031	0.21319	0.206988	0.227218	0.187307	0.213643	0.205968	0.203252	0.211099	0.212692	0.186761	0.195185	0.209848	0.208973	0.1912	0.196379	0.19004	0.198407	0.191674	0.238146	0.24301	0.214422	0.208968	0.208408	0.216641	0.221617	0.194017	0.21791	0.207881	0.244613	0.207458	0.204664	0.19809	0.195313	0.210725	0.191497	0.210538	0.240134	0.204859	0.202792	0.2226	0.211375	0.196015	0.273269	0.191528	0.213315	0.248677	0.213095	0.213008	0.209043	0.246405	0.205532	0.191604	0.213868	0.299319	0.207525	0.218201	0.216858	0.209121	0.234425	0.206099	0.269995	0.193785	0.189888	0.333414	0.213043	0.203523	0.240143	0.213708	0.229421	0.21271	0.223355	0.215805	0.198806	0.253637	0.214587
Bcin07g04600.1	0.164368	0.270192	0.189861	0.174916	0.191658	0.368951	0.20378	0.173483	0.169118	0.273481	0.194331	0.173215	0.217781	0.207592	0.245254	0.168288	0.205312	0.238715	0.18984	0.171888	0.225729	0.209333	0.2101	0.174826	0.183332	0.165546	0.186591	0.1662	0.269263	0.175117	0.232237	0.194502	0.183832	0.187046	0.20269	0.346794	0.175173	0.177667	0.150959	0.176824	0.167541	0.20643	0.179053	0.185808	0.202873	0.182338	0.168622	0.174073	0.199351	0.232972	0.160597	0.185965	0.194516	0.196727	0.165924	0.175417	0.193416	0.166795	0.165239	0.223751	0.181947	0.18355	0.200242	0.178606	0.197323	0.176925	0.189011	0.223148	0.17465	0.16988	0.202979	0.169374	0.214022	0.181718	0.341234	0.18397	0.183439	0.249805	0.173958	0.170416	0.185959	0.254505	0.165577	0.175183	0.193671	0.171127	0.178688	0.31274	0.195171	0.168602	0.170886	0.161497	0.168549	0.198409	0.205325	0.160446	0.191791	0.173022	0.162223	0.190287	0.162494	0.423831	0.228794	0.244026	0.172793	0.182255	0.199143	0.19331	0.180098	0.240882	0.17189	0.199729	0.192188	0.189882	0.198276	0.178456	0.216242	0.204552	0.177682	0.175307	0.179202	0.211197	0.209442	0.182027	0.243188	0.189444	0.233147	0.231522	0.18244	0.164082	0.158499	0.203592	0.20167	0.244726	0.242394	0.420198	0.313325	0.193898	0.316939	0.194968	0.254405	0.259701	0.255848	0.262442	0.177458	0.199377	0.203597	0.191918	0.218762	0.185999	0.212474	0.263279	0.201351	0.173498	0.227901	0.311311	0.22896	0.197844	0.207859	0.215898	0.204773	0.178206	0.177978	0.203988	0.193523	0.180309	0.287023	0.215504	0.219739	0.212062	0.324665	0.183522	0.219872	0.196111	0.217202	0.313094	0.203921	0.218959	0.175921	0.178282	0.245674	0.20069	0.173548	0.238658	0.186351	0.197739	0.193393	0.169472	0.192674	0.17266	0.172622	0.207232	0.226473	0.282992	0.178313	0.18082	0.207453	0.436098	0.212819	0.299066	0.190573	0.197663	0.210404	0.226179	0.219827	0.227569	0.198196	0.201211	0.203186	0.217878	0.168201	0.20143	0.1875	0.199989	0.183168	0.193252	0.229174	0.214535	0.222504	0.180753	0.198079	0.187031	0.21023	0.194862	0.167527	0.211812	0.171336	0.224893	0.180747	0.179887	0.206482	0.208552	0.216602	0.267863	0.168358	0.18219	0.181466	0.255303	0.194297	0.16878	0.193196	0.209194	0.196288	0.184809	0.188598	0.194986	0.179624	0.193781	0.174841	0.195934	0.19645	0.187914	0.190814	0.186889	0.185492	0.203554	0.192478	0.187735	0.229855	0.174181	0.167951	0.195238	0.235084	0.186687	0.175932	0.226029	0.312385	0.169232	0.191351	0.196757	0.182114	0.167558	0.178539	0.42721	0.192495	0.181503	0.298242	0.17765	0.171955	0.263523	0.189399	0.187381	0.215311	0.17649	0.180858	0.1808	0.219973	0.180859
Bcin07g04610.1	0.256187	0.608407	0.273615	0.242208	0.318585	0.497439	0.250589	0.295832	0.263012	0.301594	0.438989	0.253476	0.27692	0.209319	0.404532	0.234914	0.417526	0.341836	0.379352	0.291278	0.311623	0.287907	0.411374	0.274945	0.227834	0.264457	0.350897	0.227692	0.363725	0.248117	0.253059	0.250984	0.323614	0.265972	0.349044	0.4603	0.229934	0.215509	0.600744	0.240359	0.269779	0.455959	0.261187	0.27269	0.44837	0.297349	0.252818	0.249654	0.236393	0.336629	0.252271	0.26359	0.259243	0.317811	0.262544	0.228709	0.222559	0.229361	0.245038	0.332152	0.263361	0.252558	0.302488	0.265055	0.293213	0.248096	0.233176	0.354973	0.244761	0.303446	0.326184	0.252675	0.255381	0.249872	0.392734	0.334147	0.22913	0.417392	0.275984	0.278967	0.334096	0.317435	0.249849	0.395448	0.28918	0.28449	0.255156	0.314781	0.349764	0.297324	0.242282	0.280486	0.272559	0.273309	0.291338	0.350865	0.243065	0.192041	0.239947	0.279049	0.243515	0.57224	0.390328	0.258574	0.278783	0.228508	0.2974	0.252325	0.215651	0.296424	0.240286	0.26836	0.294812	0.243299	0.507727	0.25152	0.382428	0.426061	0.237453	0.450952	0.218972	0.250708	0.367038	0.237985	0.525756	0.237828	0.323296	0.299921	0.26065	0.242695	0.280965	0.331147	0.278879	0.384522	0.228334	0.907983	0.301129	0.230125	0.532304	0.409803	0.211003	0.288152	0.344858	0.336163	0.236728	0.328365	0.272304	0.293168	0.317578	0.240391	0.375544	0.298549	0.255103	0.221487	0.2379	0.354062	0.282403	0.283343	0.248075	0.255894	0.266181	0.226094	0.257811	0.295188	0.237787	0.255496	0.359827	0.230562	0.32608	0.412889	0.65591	0.229287	0.315451	0.356597	0.345875	0.631756	0.247356	0.269226	0.250264	0.224408	0.39113	0.258177	0.25437	0.350676	0.310398	0.203819	0.353866	0.256072	0.245235	0.236931	0.206828	0.266741	0.276569	0.340445	0.234099	0.233873	0.290766	0.585364	0.255725	0.39937	0.281409	0.321607	0.245414	0.262933	0.265585	0.332956	0.279711	0.272672	0.28824	0.415583	0.30719	0.259661	0.318958	0.327074	0.239972	0.288804	0.254785	0.314711	0.291019	0.244868	0.399153	0.219277	0.417219	0.303244	0.225967	0.365312	0.236247	0.349833	0.243373	0.272995	0.39883	0.28419	0.26774	0.406542	0.259257	0.289627	0.253852	0.389617	0.251962	0.310531	0.275803	0.306306	0.268365	0.275067	0.284066	0.339208	0.274455	0.255799	0.243919	0.295731	0.298026	0.261272	0.237022	0.264555	0.273647	0.33245	0.269894	0.266176	0.324887	0.301536	0.342188	0.255201	0.258938	0.292086	0.285001	0.329041	0.573284	0.229349	0.369003	0.342692	0.233125	0.280116	0.372633	0.713917	0.273051	0.255306	0.497812	0.218397	0.282153	0.399282	0.331845	0.26112	0.35393	0.362551	0.254854	0.304484	0.264242	0.303767
Bcin07g04620.1	0.190163	0.255578	0.18987	0.180774	0.188696	0.323648	0.209211	0.18011	0.189182	0.199058	0.192765	0.185681	0.204894	0.194934	0.215825	0.188777	0.201646	0.211232	0.188015	0.187259	0.189725	0.186087	0.222626	0.188357	0.190009	0.199149	0.196896	0.193073	0.204038	0.184988	0.191546	0.184951	0.18154	0.191009	0.189776	0.222201	0.193271	0.182652	0.189902	0.197347	0.191297	0.207289	0.18791	0.188205	0.213372	0.177441	0.198491	0.1826	0.190214	0.186723	0.185072	0.17753	0.184464	0.180203	0.178717	0.178676	0.187893	0.194049	0.189551	0.20414	0.178286	0.191814	0.186044	0.18226	0.193907	0.183957	0.187965	0.200311	0.182428	0.188861	0.221934	0.213061	0.20259	0.195112	0.203629	0.189828	0.181027	0.234293	0.190194	0.189266	0.198141	0.228123	0.194753	0.189682	0.19677	0.185712	0.192577	0.228267	0.191184	0.198189	0.190536	0.18659	0.19931	0.198648	0.219858	0.171541	0.175742	0.174437	0.170929	0.186619	0.175214	0.278617	0.200228	0.242355	0.176643	0.176868	0.175805	0.176843	0.177808	0.215222	0.188106	0.216634	0.179603	0.177444	0.226647	0.183446	0.206775	0.206776	0.174247	0.186509	0.187926	0.184823	0.213371	0.177546	0.209482	0.177196	0.230391	0.207105	0.188142	0.187857	0.181147	0.230436	0.189625	0.205703	0.208355	0.278868	0.218483	0.180141	0.272564	0.211084	0.183077	0.240058	0.210961	0.197304	0.186892	0.201212	0.187934	0.185484	0.208872	0.195712	0.227126	0.254355	0.186532	0.190344	0.208813	0.230369	0.215612	0.228505	0.20074	0.177785	0.190471	0.178194	0.198088	0.188604	0.204815	0.189323	0.205171	0.186819	0.185469	0.205832	0.450705	0.182481	0.206993	0.193283	0.218874	0.262407	0.215035	0.18796	0.196066	0.183977	0.217051	0.184006	0.192572	0.226279	0.180209	0.209696	0.180967	0.177476	0.200086	0.187762	0.190213	0.220478	0.211816	0.227126	0.181025	0.179601	0.186848	0.242025	0.179528	0.250912	0.177221	0.184367	0.177198	0.213376	0.187641	0.217583	0.186569	0.186826	0.205481	0.208376	0.189548	0.188941	0.182197	0.190815	0.183969	0.19268	0.177995	0.190103	0.189902	0.177898	0.231278	0.180055	0.187737	0.180971	0.177781	0.21055	0.183976	0.189217	0.189005	0.180323	0.188084	0.208958	0.210123	0.225616	0.185383	0.181029	0.206182	0.221511	0.187519	0.190662	0.180892	0.245808	0.201945	0.182175	0.177613	0.189119	0.190176	0.18331	0.18346	0.204867	0.185174	0.202801	0.181879	0.191829	0.185481	0.210893	0.202769	0.183769	0.225667	0.174839	0.183541	0.184775	0.202663	0.188103	0.184702	0.203112	0.289268	0.185351	0.182945	0.177694	0.189681	0.189813	0.182107	0.254103	0.179409	0.180433	0.323024	0.179147	0.18484	0.230575	0.182507	0.204318	0.18857	0.182239	0.188781	0.182985	0.217237	0.177521
Bcin07g04630.1	0.215411	0.55318	0.275657	0.258803	0.299317	0.490185	0.309224	0.293524	0.380614	0.366006	0.261712	0.213624	0.277108	0.391881	0.324101	0.272751	0.356719	0.383171	0.256578	0.247668	0.241884	0.265655	0.288697	0.335697	0.287809	0.198992	0.278413	0.257816	0.439906	0.23306	0.217577	0.248261	0.336064	0.419173	0.237306	0.1847	0.273054	0.288068	0.294555	0.266772	0.246908	0.247609	0.246103	0.317078	0.275102	0.30981	0.234039	0.339624	0.294005	0.379892	0.225948	0.230764	0.223938	0.220319	0.272123	0.317576	0.246456	0.230085	0.25251	0.292742	0.235546	0.313779	0.263658	0.227542	0.239507	0.258885	0.264568	0.420827	0.32196	0.244976	0.254793	0.252801	0.298797	0.311756	0.390888	0.227436	0.257921	0.376486	0.190757	0.274778	0.282452	0.390321	0.30213	0.214347	0.323589	0.233955	0.246319	0.397903	0.303571	0.267582	0.373643	0.574232	0.22834	0.277957	0.289436	0.27596	0.272658	0.244546	0.237176	0.283687	0.244697	0.563778	0.348266	0.43478	0.266268	0.260695	0.31964	0.261148	0.205033	0.319	0.219891	0.239803	0.261399	0.335634	0.272407	0.216619	0.28659	0.228125	0.235801	0.409169	0.28371	0.229644	0.433096	0.22501	0.521256	0.262277	0.297672	0.285108	0.233299	0.354192	0.25672	0.330401	0.227172	0.3451	0.322961	0.89727	0.400616	0.276584	0.475269	0.328356	0.287272	0.342588	0.487338	0.353313	0.243438	0.278721	0.265165	0.255389	0.347001	0.52503	0.431322	0.370598	0.216459	0.333508	0.332878	0.472634	0.291873	0.58172	0.240965	0.235815	0.269804	0.238744	0.246066	0.270387	0.359389	0.239501	0.388673	0.222457	0.266093	0.282986	0.647272	0.2537	0.281086	0.314231	0.374196	0.309837	0.279778	0.244478	0.394331	0.241608	0.423358	0.270255	0.25944	0.430142	0.295265	0.276965	0.24698	0.320234	0.337686	0.212025	0.268755	0.226515	0.277503	0.281846	0.253756	0.287437	0.224785	0.324943	0.222598	0.501724	0.262639	0.273602	0.195704	0.279234	0.260367	0.344646	0.23913	0.307967	0.32621	0.307079	0.365022	0.23902	0.276066	0.281696	0.323401	0.319947	0.268482	0.295007	0.236156	0.292274	0.336775	0.284479	0.228766	0.262922	0.232632	0.306311	0.195917	0.269008	0.262544	0.249089	0.232754	0.317629	0.28184	0.381038	0.277991	0.276969	0.265372	0.302872	0.218425	0.353275	0.252971	0.287803	0.251165	0.265056	0.264568	0.267751	0.266107	0.258802	0.256437	0.262574	0.270231	0.275835	0.279596	0.196117	0.265179	0.358822	0.256156	0.24446	0.218841	0.354313	0.292749	0.239504	0.235987	0.239382	0.285925	0.29741	0.565589	0.235133	0.288149	0.256101	0.23686	0.28677	0.282547	0.405309	0.271504	0.250849	0.924565	0.234393	0.275224	0.285654	0.24353	0.309181	0.303733	0.261981	0.263893	0.2095	0.231333	0.246589
Bcin07g04640.1	0.239788	0.343124	0.246852	0.200778	0.358344	0.408091	0.23299	0.20406	0.262564	0.221263	0.314372	0.226098	0.234388	0.293099	0.256463	0.249339	0.221812	0.234818	0.325954	0.203477	0.255697	0.257241	0.257264	0.246929	0.296721	0.229646	0.238739	0.246096	0.313793	0.205798	0.283788	0.20854	0.244952	0.260333	0.2136	0.306767	0.215972	0.264163	0.241547	0.234805	0.271537	0.310473	0.240702	0.23482	0.241966	0.204654	0.283339	0.222499	0.211832	0.271881	0.235344	0.217093	0.243416	0.213351	0.224626	0.218414	0.250659	0.209125	0.221736	0.260293	0.23203	0.259127	0.227188	0.214601	0.218232	0.206259	0.219016	0.361907	0.218379	0.223345	0.33627	0.248695	0.28241	0.276616	0.298202	0.22864	0.203196	0.250071	0.221167	0.250115	0.232603	0.316938	0.20319	0.218091	0.347414	0.208041	0.219724	0.422012	0.21576	0.258216	0.232858	0.231615	0.242612	0.246351	0.337048	0.200069	0.231954	0.251082	0.203673	0.225372	0.241938	0.469246	0.253639	0.438172	0.238627	0.204353	0.24946	0.226251	0.223105	0.370279	0.289447	0.382003	0.222961	0.236721	0.328104	0.222498	0.308166	0.232746	0.212082	0.204371	0.25441	0.254232	0.316575	0.2309	0.288399	0.215168	0.36763	0.253663	0.203523	0.243028	0.259281	0.267254	0.213421	0.319737	0.29149	0.773061	0.24805	0.254971	0.360725	0.338263	0.25925	0.416463	0.318361	0.245532	0.262392	0.284767	0.216141	0.220926	0.249386	0.258301	0.277788	0.284672	0.21238	0.208028	0.291402	0.331341	0.270254	0.262192	0.242645	0.210289	0.236572	0.213994	0.218034	0.253267	0.231113	0.217775	0.286426	0.209987	0.259023	0.241747	0.367466	0.200606	0.248657	0.225329	0.257667	0.431806	0.261654	0.218533	0.225492	0.209346	0.374388	0.217908	0.222579	0.28513	0.219814	0.282914	0.229663	0.233517	0.22065	0.208532	0.201881	0.22143	0.240937	0.275332	0.199266	0.201994	0.241254	0.481234	0.235737	0.275752	0.236465	0.261898	0.227694	0.260558	0.223663	0.318444	0.226217	0.260701	0.259476	0.213318	0.261046	0.215629	0.227443	0.243435	0.200704	0.217236	0.252335	0.210347	0.31833	0.23883	0.309119	0.235345	0.288293	0.210603	0.246688	0.290946	0.213576	0.246653	0.270267	0.273123	0.246722	0.26438	0.289571	0.266162	0.203568	0.231388	0.236414	0.277199	0.240231	0.215919	0.263686	0.29968	0.216644	0.237715	0.223301	0.238781	0.222812	0.22543	0.218496	0.235201	0.233446	0.299308	0.229572	0.275901	0.226768	0.231954	0.269102	0.204801	0.2327	0.219914	0.22472	0.235376	0.386865	0.231813	0.270924	0.290139	0.382091	0.193726	0.205161	0.25908	0.229583	0.248205	0.206101	0.397631	0.233337	0.224335	0.79439	0.211974	0.21065	0.291415	0.219792	0.314289	0.289988	0.224684	0.249956	0.219858	0.24514	0.197055
Bcin07g04650.1	0.203644	0.346181	0.319405	0.252496	0.222309	0.471757	0.274858	0.337006	0.384219	0.322114	0.469404	0.217345	0.307582	0.286933	0.666303	0.283329	0.248475	0.314789	0.26024	0.261648	0.188497	0.323386	0.278612	0.235014	0.245302	0.287744	0.271186	0.253286	0.380333	0.253401	0.432701	0.203665	0.233547	0.400476	0.277375	0.233599	0.226432	0.239976	0.311558	0.245246	0.232272	0.260218	0.251422	0.251266	0.250851	0.306402	0.484747	0.281128	0.221029	0.331873	0.273491	0.290457	0.34425	0.311026	0.208996	0.227233	0.276521	0.229124	0.263694	0.282012	0.277059	0.256295	0.283031	0.244956	0.249716	0.237107	0.241357	0.250078	0.266506	0.247659	0.300511	0.253346	0.248798	0.241333	0.254081	0.228058	0.206521	0.239471	0.231636	0.231958	0.205508	0.305726	0.240959	0.218516	0.68792	0.227761	0.236881	0.596218	0.300525	0.23187	0.233507	0.192702	0.227012	0.354643	0.229653	0.290494	0.2772	0.224085	0.253841	0.236063	0.273213	0.542513	0.351329	0.280658	0.260665	0.238291	0.290664	0.287222	0.22073	0.261559	0.31392	0.297374	0.265024	0.191368	0.247611	0.226332	0.259688	0.345071	0.311879	0.258088	0.254274	0.261051	0.438705	0.252226	0.373307	0.260189	0.508005	0.256372	0.230192	0.272536	0.230052	0.296234	0.279931	0.337825	0.221419	0.28252	0.355655	0.259261	0.3364	0.30995	0.261705	0.272836	0.271908	0.398852	0.205098	0.226493	0.216901	0.221455	0.279257	0.288992	0.341288	0.298028	0.281857	0.24379	0.227143	0.323681	0.262646	0.264397	0.219438	0.269767	0.22541	0.205175	0.232283	0.219417	0.235566	0.291268	0.239105	0.211632	0.276468	0.260497	0.625666	0.201467	0.267649	0.237476	0.275164	1.15088	0.263809	0.237994	0.305085	0.221809	0.682226	0.255383	0.239434	0.25702	0.246518	0.282579	0.291789	0.226288	0.211167	0.207588	0.177454	0.265708	0.279987	0.269154	0.214658	0.245365	0.22949	0.555492	0.220262	0.340532	0.242228	0.210749	0.345447	0.232243	0.240577	0.322325	0.307211	0.254426	0.347725	0.405151	0.271971	0.259203	0.323514	0.289388	0.240175	0.263563	0.230191	0.366365	0.313611	0.287672	0.339363	0.274085	0.260857	0.248789	0.229793	0.379013	0.235699	0.221178	0.304534	0.342547	0.267795	0.394174	0.239857	0.278266	0.227006	0.240232	0.322611	0.308075	0.278336	0.229164	0.228859	0.27435	0.243419	0.231837	0.244272	0.249726	0.29076	0.244361	0.228047	0.271667	0.280043	0.307855	0.26712	0.355616	0.2743	0.29164	0.530869	0.278922	0.352296	0.240665	0.239165	0.316785	0.23439	0.240866	0.229566	0.364715	0.404072	0.252309	0.240963	0.218833	0.252876	0.294985	0.225848	0.43691	0.240683	0.222525	0.897076	0.265256	0.276398	0.247385	0.306728	0.255881	0.254602	0.29166	0.219802	0.256019	0.255237	0.236086
Bcin07g04660.1	0.226684	0.356184	0.29154	0.224485	0.216971	0.402533	0.24469	0.23823	0.259629	0.315288	0.252019	0.20991	0.257541	0.215469	0.239799	0.232516	0.32593	0.272438	0.275747	0.260379	0.261861	0.213029	0.290375	0.242015	0.214621	0.222081	0.277739	0.200119	0.218477	0.283353	0.305573	0.241196	0.228585	0.308647	0.22339	0.238289	0.213351	0.234361	0.281466	0.244282	0.209727	0.22043	0.238561	0.221793	0.219883	0.235059	0.276258	0.255116	0.25103	0.24808	0.235147	0.296659	0.280599	0.249336	0.248339	0.265453	0.258814	0.237648	0.245943	0.238531	0.264545	0.243618	0.274982	0.219405	0.228704	0.223392	0.241483	0.207321	0.220723	0.220369	0.303744	0.224979	0.28184	0.330548	0.27551	0.251208	0.234883	0.262423	0.264083	0.221949	0.258505	0.267097	0.21827	0.201489	0.239026	0.272126	0.236226	0.228246	0.215705	0.217187	0.304063	0.206628	0.256756	0.259735	0.270562	0.200357	0.260465	0.235922	0.245701	0.297501	0.275737	0.462694	0.327016	0.382514	0.279904	0.230467	0.249642	0.24856	0.233765	0.340957	0.21544	0.324048	0.252891	0.219577	0.312547	0.291148	0.348996	0.248678	0.224101	0.211836	0.254268	0.232108	0.348403	0.22208	0.297016	0.238541	0.328617	0.260656	0.228038	0.248069	0.205794	0.248312	0.210732	0.284366	0.251692	0.294116	0.339242	0.214269	0.377611	0.332604	0.211405	0.235693	0.229471	0.248441	0.241659	0.262811	0.229679	0.225992	0.284549	0.262984	0.365026	0.328584	0.226724	0.234939	0.250384	0.335348	0.300357	0.301516	0.232706	0.189961	0.215803	0.22243	0.218001	0.225006	0.256294	0.228116	0.34315	0.186345	0.273238	0.312054	0.370987	0.227117	0.261054	0.231578	0.268551	0.32806	0.251342	0.216654	0.236628	0.22751	0.35494	0.192996	0.225797	0.330072	0.21236	0.218367	0.241496	0.223246	0.248985	0.25705	0.216448	0.237642	0.249358	0.329141	0.19738	0.219957	0.241018	0.474449	0.227821	0.325139	0.211332	0.230864	0.231568	0.247101	0.216133	0.282605	0.224966	0.237302	0.266422	0.23018	0.236861	0.244329	0.264117	0.237319	0.210626	0.26319	0.221633	0.218689	0.246742	0.219141	0.229422	0.227576	0.336247	0.206909	0.210322	0.261789	0.211482	0.221508	0.216758	0.205043	0.228286	0.255214	0.258322	0.28766	0.20784	0.226752	0.264048	0.369286	0.297154	0.255106	0.247682	0.257761	0.245374	0.249354	0.247456	0.242547	0.212985	0.255232	0.226322	0.259234	0.215641	0.263792	0.243621	0.319095	0.236279	0.235215	0.223743	0.247241	0.241819	0.196089	0.227018	0.251873	0.266294	0.19364	0.25044	0.328745	0.382898	0.232912	0.228834	0.225062	0.246041	0.227394	0.214926	0.242882	0.212756	0.20615	0.78561	0.224897	0.212894	0.280409	0.198101	0.24123	0.222594	0.182735	0.220135	0.222069	0.252827	0.200736
Bcin07g04670.1	0.482181	0.767857	1.41402	0.451415	0.557487	0.932131	0.767621	0.577668	1.04573	0.971853	0.648524	0.71439	0.924697	0.804589	1.19841	0.448788	0.787747	1.34206	0.630063	0.417421	0.932783	1.10102	1.27277	0.561845	0.522114	1.00483	1.08557	0.720457	1.25054	0.548634	0.61054	0.623033	0.620115	0.727987	0.589576	1.17821	0.930729	0.847012	1.90078	1.30741	0.510664	0.655002	1.25191	1.16008	0.787426	2.22121	1.08355	0.426534	0.674489	0.437196	0.492516	0.531191	0.580597	0.409287	0.727908	0.690277	0.551007	1.58725	0.672681	0.557996	0.489286	0.800067	0.516645	1.19124	0.692811	0.672705	0.4135	0.880292	1.12417	1.72862	1.16965	0.814472	0.695793	0.457454	1.09756	0.707801	2.06241	0.685998	0.662058	0.928613	1.82083	1.13776	0.576482	0.481977	1.2166	2.54532	0.514785	1.10798	0.866969	1.04113	0.563148	0.827142	0.85823	1.71465	0.559307	0.56653	0.352551	0.333866	0.572902	0.380131	0.398414	1.07411	0.473237	1.27191	0.436265	0.374216	0.383548	0.453828	0.456306	0.712319	0.637539	0.435157	2.39221	0.628323	0.667177	0.443724	0.624948	0.470877	0.658281	0.776281	0.880365	0.372707	0.542387	0.53448	0.71511	0.444514	0.545924	0.558363	0.365373	0.547212	0.821942	2.5236	0.518681	1.17558	0.632342	1.5814	0.412051	1.10107	0.940976	0.717239	0.474699	0.800857	0.671335	0.609392	0.920038	0.931566	0.550065	1.04151	0.493082	0.595982	0.679302	0.780967	0.931996	0.497873	0.701767	1.37521	0.68436	1.64841	0.556318	0.423141	0.408287	0.454043	0.616534	0.500154	0.704574	2.43536	1.26888	0.444091	0.607664	0.46366	1.18147	0.523792	0.553721	0.964855	0.896158	1.97361	0.790339	0.56755	0.455406	0.364534	1.2547	0.489294	0.408566	1.00428	0.605889	0.561635	0.346872	0.590337	0.444334	0.829006	0.448142	0.545993	0.474065	0.553168	0.505697	0.537947	0.349049	1.09092	0.425016	0.595291	0.535796	0.510259	0.491856	0.462453	0.575594	0.73587	0.720799	0.675894	0.635728	0.663588	0.507061	0.459853	0.582561	0.803516	0.548446	0.363406	0.609288	0.379169	0.517927	0.456811	0.548755	0.921671	0.454039	0.509919	0.753363	0.810648	0.564859	0.395846	0.399844	1.11888	0.567905	0.558389	0.5888	0.559317	1.05427	0.377368	0.684814	0.889139	0.657591	1.62996	0.478068	0.917692	0.387112	0.387629	0.42047	0.768718	0.632845	0.38294	0.65126	0.572319	0.473653	0.462025	1.56634	1.52059	0.664839	0.516872	1.74144	0.594634	0.757232	0.561604	0.668703	0.701285	1.21851	0.501275	0.481489	0.540283	1.03735	0.41352	0.711098	0.455755	1.79144	0.558576	0.522785	1.32778	0.660186	0.524315	1.62309	0.576814	0.378272	1.20794	0.434386	0.976547	0.437081	0.536713	0.570468	0.408326	4.75663	0.563966
Bcin07g04680.1	0.194244	0.246502	0.200709	0.214795	0.223111	0.270953	0.215918	0.206037	0.272637	0.258951	0.2292	0.206728	0.27085	0.305885	0.439035	0.306232	0.24852	0.297499	0.247277	0.222614	0.208184	0.216017	0.326374	0.279136	0.328064	0.203935	0.217466	0.234827	0.323217	0.209158	0.241735	0.220622	0.180094	0.246981	0.241096	0.262974	0.279558	0.211298	0.245594	0.22076	0.213872	0.32254	0.276657	0.208712	0.467699	0.240983	0.245716	0.225407	0.219482	0.276892	0.199053	0.213715	0.206011	0.258572	0.218578	0.259218	0.230584	0.253403	0.229562	0.22924	0.176682	0.217684	0.221462	0.213565	0.221266	0.270903	0.18305	0.225635	0.223839	0.25927	0.235726	0.270024	0.312777	0.235102	0.338895	0.182499	0.223314	0.3575	0.201757	0.214661	0.21963	0.278058	0.210813	0.222206	0.391808	0.21651	0.228281	0.328495	0.289661	0.187623	0.208307	0.323523	0.189579	0.205887	0.270395	0.151475	0.218158	0.186321	0.174442	0.212149	0.188185	0.498953	0.260569	0.25864	0.202529	0.194778	0.183929	0.227636	0.292562	0.298856	0.241393	0.204141	0.298555	0.2258	0.318057	0.193076	0.219737	0.225384	0.241648	0.223655	0.305062	0.220443	0.294216	0.216048	0.360232	0.182549	0.243261	0.263599	0.188714	0.240757	0.233675	0.2118	0.240954	0.321263	0.270066	0.435457	0.32041	0.356105	0.512152	0.222784	0.292103	0.215244	0.277248	0.272465	0.180495	0.284859	0.241808	0.258101	0.24604	0.201132	0.24969	0.481756	0.23148	0.223272	0.288871	0.331144	0.321198	0.266719	0.345653	0.178992	0.214409	0.195984	0.21546	0.181969	0.235087	0.225119	0.227516	0.316494	0.294783	0.214202	0.581731	0.219786	0.210817	0.180284	0.307636	0.308506	0.265915	0.230861	0.259951	0.216266	0.399796	0.273691	0.211637	0.289981	0.199126	0.278725	0.201286	0.267655	0.257398	0.241298	0.242833	0.269759	0.237581	0.257121	0.21476	0.195369	0.198131	0.278765	0.240011	0.308873	0.243774	0.232018	0.193087	0.2851	0.215937	0.291587	0.317031	0.192927	0.337596	0.203835	0.214704	0.193248	0.242314	0.244489	0.222566	0.251558	0.284096	0.268343	0.257497	0.182299	0.198572	0.220472	0.223688	0.299969	0.184365	0.234216	0.221067	0.194839	0.267993	0.228321	0.243237	0.234103	0.339413	0.327573	0.302301	0.171821	0.246866	0.238476	0.260685	0.212135	0.197673	0.400967	0.249174	0.225398	0.217159	0.198759	0.284216	0.217976	0.204471	0.224045	0.225198	0.279924	0.223961	0.234461	0.215906	0.244874	0.195384	0.213255	0.216419	0.170946	0.220258	0.330258	0.276076	0.213521	0.185568	0.217531	0.385018	0.233568	0.199664	0.187019	0.233669	0.182945	0.219214	0.46546	0.203973	0.228744	0.841422	0.224657	0.211011	0.310355	0.19415	0.237692	0.195054	0.169983	0.227761	0.182531	0.253464	0.239323
Bcin07g04690.1	0.159503	0.187965	0.157665	0.159345	0.161437	0.189438	0.161999	0.16161	0.166932	0.164991	0.160624	0.158395	0.181001	0.16102	0.16284	0.157357	0.163206	0.166272	0.157209	0.15906	0.156934	0.158038	0.18673	0.159864	0.156903	0.157916	0.158389	0.156969	0.161808	0.158189	0.156995	0.159667	0.160636	0.158414	0.157341	0.166797	0.157382	0.155834	0.158529	0.157233	0.15907	0.160858	0.159618	0.158319	0.160244	0.157059	0.155911	0.156936	0.157519	0.162806	0.157929	0.156526	0.157457	0.157436	0.156651	0.157441	0.158431	0.158641	0.156292	0.157978	0.15694	0.158443	0.159524	0.160966	0.157197	0.159552	0.158861	0.161684	0.158432	0.156573	0.163512	0.159924	0.160737	0.157935	0.163443	0.160838	0.15787	0.186274	0.15706	0.160473	0.163128	0.185205	0.158043	0.15701	0.153787	0.157488	0.159841	0.161858	0.161356	0.159585	0.160353	0.159707	0.159807	0.158497	0.184815	0.16251	0.161246	0.160002	0.164759	0.160512	0.159415	0.235938	0.183425	0.228312	0.160548	0.162477	0.162619	0.160452	0.162322	0.18758	0.167598	0.186576	0.160372	0.164526	0.185492	0.163273	0.187198	0.186325	0.165052	0.170726	0.163203	0.163837	0.188242	0.160407	0.164473	0.161506	0.190943	0.189849	0.164222	0.162316	0.160187	0.185054	0.164124	0.190944	0.183511	0.270929	0.195061	0.163756	0.234983	0.193562	0.164921	0.188985	0.188132	0.189176	0.162184	0.165981	0.162241	0.159041	0.18628	0.160966	0.190059	0.226889	0.1598	0.160077	0.182826	0.200875	0.187926	0.186789	0.161073	0.162347	0.158012	0.160434	0.162574	0.161092	0.184393	0.159522	0.168639	0.161811	0.162975	0.182484	0.196699	0.163882	0.18631	0.168034	0.185311	0.224121	0.184135	0.161304	0.161902	0.162003	0.183085	0.16034	0.160772	0.188692	0.163592	0.186319	0.160103	0.158811	0.167379	0.161392	0.16054	0.186718	0.182929	0.185619	0.159233	0.161891	0.158932	0.241991	0.157027	0.229599	0.160845	0.158824	0.158732	0.184547	0.157734	0.184646	0.158842	0.159276	0.182918	0.187568	0.159912	0.158824	0.157913	0.159123	0.1605	0.163508	0.157445	0.158725	0.158777	0.158224	0.160482	0.158763	0.158456	0.16137	0.159888	0.182104	0.157989	0.158399	0.157499	0.157944	0.157545	0.181179	0.183641	0.187897	0.158028	0.159559	0.158503	0.181177	0.1578	0.158506	0.15864	0.185755	0.161849	0.159882	0.157505	0.160964	0.159306	0.158771	0.158152	0.182547	0.160165	0.16048	0.159906	0.161466	0.15744	0.189605	0.157194	0.160995	0.184238	0.161055	0.159234	0.161472	0.163006	0.161386	0.15853	0.182231	0.176698	0.162305	0.159195	0.161447	0.159523	0.160394	0.160251	0.205254	0.159555	0.156751	0.222026	0.159803	0.16014	0.161694	0.160429	0.183306	0.159853	0.163955	0.161293	0.158129	0.184305	0.1593
Bcin07g04700.1	0.219301	0.263115	0.232537	0.219077	0.247104	0.399731	0.24102	0.243909	0.287767	0.317165	0.247755	0.216383	0.264782	0.237244	0.276858	0.230143	0.227578	0.262215	0.222418	0.21055	0.203506	0.221837	0.2761	0.222619	0.201179	0.221861	0.229114	0.217756	0.21685	0.257559	0.254152	0.233681	0.245953	0.223285	0.222708	0.274864	0.230317	0.194915	0.249488	0.236582	0.226342	0.250791	0.215946	0.209835	0.24752	0.23348	0.224227	0.263098	0.21429	0.296058	0.224327	0.229554	0.209357	0.219251	0.199508	0.215197	0.234121	0.212032	0.209944	0.243004	0.22948	0.228163	0.215886	0.222728	0.20286	0.200931	0.201253	0.21074	0.21921	0.200186	0.288334	0.217498	0.205572	0.2615	0.298818	0.220458	0.226374	0.252393	0.20951	0.219574	0.214095	0.254072	0.204765	0.217141	0.218381	0.202173	0.209036	0.277462	0.210763	0.217789	0.253811	0.204253	0.204496	0.232877	0.264614	0.245514	0.211449	0.215527	0.204109	0.228265	0.219251	0.45933	0.244528	0.31285	0.251066	0.24819	0.232633	0.241509	0.215045	0.298359	0.215306	0.288199	0.242565	0.273703	0.30414	0.239564	0.274567	0.235684	0.233427	0.2556	0.277377	0.212019	0.280622	0.233599	0.419837	0.241589	0.297466	0.241981	0.260188	0.273183	0.25429	0.239884	0.255241	0.297873	0.239308	0.299037	0.317279	0.228717	0.40501	0.276425	0.275904	0.28196	0.273795	0.302242	0.216727	0.268273	0.213453	0.23409	0.258424	0.241242	0.398404	0.28487	0.215542	0.208794	0.239037	0.239916	0.268338	0.455135	0.228423	0.267023	0.197712	0.211833	0.220022	0.22197	0.274079	0.203593	0.272237	0.20389	0.255282	0.254055	0.354194	0.234419	0.27649	0.222435	0.268943	0.43358	0.224002	0.214193	0.229082	0.211508	0.317898	0.209747	0.227722	0.257795	0.228418	0.230967	0.21917	0.216153	0.229663	0.204807	0.216618	0.251553	0.250845	0.290643	0.211992	0.205752	0.228835	0.471652	0.25862	0.296232	0.260755	0.212264	0.231467	0.265987	0.21892	0.277373	0.21184	0.203213	0.290777	0.283145	0.222573	0.229714	0.213918	0.226117	0.234347	0.240906	0.200203	0.263383	0.256122	0.242215	0.284682	0.223573	0.269638	0.232025	0.226691	0.282585	0.209989	0.221874	0.229514	0.236403	0.214553	0.273395	0.306385	0.294662	0.213226	0.211826	0.217326	0.330351	0.200453	0.22559	0.2005	0.2833	0.228118	0.220376	0.213984	0.250122	0.20213	0.227672	0.216621	0.267847	0.215533	0.257475	0.239115	0.199931	0.226453	0.28592	0.200966	0.221776	0.260132	0.224212	0.204377	0.217817	0.264336	0.207684	0.198008	0.247305	0.284518	0.217244	0.257374	0.212547	0.215803	0.219511	0.210673	0.373795	0.285624	0.227505	0.488933	0.207441	0.209287	0.229026	0.227159	0.237171	0.226347	0.204653	0.217343	0.207948	0.257681	0.211946
Bcin07g04710.1	0.287712	0.571951	0.332763	0.353636	0.262209	0.311627	0.402709	0.4356	0.391887	0.425108	0.300975	0.309114	0.374852	0.356076	0.499606	0.320945	0.253267	0.573349	0.341342	0.286921	0.314445	0.302479	0.500048	0.425398	0.289326	0.301085	0.313939	0.323857	0.287468	0.355326	1.20857	0.321593	0.299278	0.321977	0.359085	0.264842	0.275799	0.358388	0.337935	0.251932	0.321694	0.438546	0.381579	0.479576	0.340958	0.318863	0.26866	0.265364	0.345744	0.259692	0.284183	0.280906	0.341662	0.213864	0.329757	0.294378	0.239271	0.306443	0.287159	0.3583	0.270525	0.372253	0.283574	0.388723	0.267691	0.292566	0.320922	0.305491	0.307026	0.384981	0.307936	0.427882	0.249092	0.341992	0.280711	0.266544	0.247647	0.286479	0.301253	0.327412	0.349644	0.374513	0.302013	0.322488	0.751746	0.27529	0.336074	0.35486	0.273307	0.416844	0.282673	0.290657	0.267967	0.317875	0.475337	0.226252	0.310209	0.348039	0.400239	0.28951	0.266506	0.61035	0.321619	0.449081	0.273675	0.35292	0.243721	0.27687	0.264728	0.40962	0.357035	0.652458	0.326434	0.321426	0.466578	0.246174	0.561809	0.407615	0.3205	0.646355	0.32978	0.346374	0.723283	0.273617	0.314357	0.329762	0.473872	0.386388	0.322514	0.354513	0.327289	0.302789	0.33056	0.466287	0.311944	0.957006	0.871086	0.279387	0.439997	0.354336	0.281909	0.309629	0.371902	0.263071	0.305188	0.425489	0.323743	0.287166	0.375643	0.314089	0.422058	0.310328	0.257765	0.265489	0.357349	0.2761	0.357917	0.280316	0.256889	0.284177	0.277413	0.29974	0.322511	0.323369	0.312305	0.282245	0.32206	0.266284	0.293153	0.35314	0.695133	0.308452	0.250015	0.307358	0.274569	0.513608	0.37316	0.295717	0.290609	0.258422	0.752753	0.310816	0.26262	0.263011	0.470397	0.268688	0.336775	0.307924	0.358818	0.273051	0.237743	0.312952	0.253367	0.351928	0.252014	0.320269	0.273015	0.623786	0.281765	0.456611	0.348696	0.258448	0.345665	0.302177	0.286415	0.423072	0.326214	0.316269	0.320246	0.433757	0.329065	0.267583	0.321796	0.328779	0.291442	0.327056	0.307976	0.256177	0.296327	0.306031	0.360478	0.251223	0.229798	0.24176	0.277627	0.226067	0.278199	0.27635	0.263468	0.311211	0.307794	0.280556	0.288752	0.562669	0.25827	0.290273	0.314573	0.340305	0.29765	0.292133	0.279946	0.453768	0.234245	0.246777	0.23443	0.25603	0.248098	0.256444	0.25534	0.272062	0.244568	0.359782	0.304722	0.299164	0.217135	0.29459	0.293158	0.279743	0.362839	0.247346	0.277193	0.329397	0.26547	0.300806	0.299542	0.292387	0.432166	0.253134	0.276285	0.243854	0.204838	0.224457	0.244142	0.358653	0.241033	0.236313	0.510393	0.233386	0.245857	0.321561	0.213065	0.338976	0.401321	0.274555	0.383064	0.209374	0.220888	0.270709
Bcin07g04720.1	0.466415	0.439933	0.461255	0.275738	0.330778	0.647627	0.353148	0.311936	0.422779	0.351551	0.390739	0.30024	0.788807	0.384006	0.864411	0.338198	0.392552	0.43575	0.401414	0.387261	0.330761	0.340334	0.306101	0.264712	0.362669	0.459019	0.471519	0.364079	0.45157	0.569722	0.328123	0.313391	0.323713	0.365208	0.265985	0.847263	0.441894	0.462849	0.363616	0.429476	0.547331	0.923827	0.332305	0.459686	0.871849	0.390953	0.388624	0.354497	0.406752	0.564369	0.349235	0.521863	0.537646	0.373026	0.359433	0.31079	0.333367	0.291552	0.325155	0.42681	0.399174	0.459646	0.354495	0.322049	0.344322	0.415379	0.341721	0.473173	0.542625	0.395682	0.841523	0.264756	0.400675	0.764904	0.337964	0.292402	0.348736	0.664407	0.339887	0.385807	0.318387	0.380126	0.318856	0.425711	0.883109	0.371653	0.338722	0.78873	0.353349	0.248461	0.489808	0.436411	0.344133	0.543531	0.557187	0.381585	0.509856	0.344522	0.467839	0.559184	0.38981	0.745742	0.422674	0.792327	0.441925	0.497528	0.366147	0.455411	0.670988	0.949406	0.456984	0.877648	0.491254	0.320591	0.451541	0.354188	0.477404	0.428764	0.33408	0.47553	0.429246	0.538242	0.351472	0.349917	0.832971	0.516006	0.917662	0.478221	0.414703	0.381991	0.343055	0.468488	0.354698	0.398351	0.49081	0.513849	0.601425	0.486817	0.661629	0.79325	0.455704	0.47861	0.827247	0.439153	0.374689	0.807086	0.383572	0.393685	0.393971	0.479071	0.562489	0.53586	0.384476	0.443923	0.294513	0.385304	0.463577	0.550561	0.372978	0.342204	0.34854	0.313516	0.33782	0.584895	0.419544	0.417645	0.460603	0.448978	0.363887	0.455666	0.406286	0.395435	0.357989	0.399474	0.418446	0.549319	0.559972	0.436124	0.375166	0.31778	0.896108	0.416934	0.381568	0.37622	0.442908	0.33764	0.375273	0.256246	0.477246	0.45149	0.460471	0.438172	0.349494	0.403164	0.574346	0.300721	0.350761	0.759876	0.293643	0.347405	0.353307	0.315873	0.373831	0.34671	0.397757	0.850845	0.254658	0.286728	0.44409	0.29141	0.361406	0.482898	0.450792	0.2546	0.333884	0.475771	0.334707	0.414442	0.290947	0.306279	0.560399	0.697685	0.33354	0.34224	0.345279	0.377605	0.463968	0.340603	0.303776	0.282365	0.355597	0.364951	0.345504	0.428515	0.339131	0.480236	0.344055	0.446511	0.290027	0.330951	0.322561	0.541571	0.610202	0.351582	0.39318	0.616004	0.339711	0.362722	0.370699	0.514577	0.346536	0.491119	0.328042	0.746145	0.331682	0.321785	0.312757	0.417204	0.436392	0.414272	0.446457	0.675772	0.43537	0.329937	0.337656	0.361704	0.482357	0.344461	0.336743	0.383742	0.331013	0.370198	0.313677	0.339674	0.269897	0.444696	1.16743	0.291233	0.310656	0.487642	0.311998	0.437358	0.546186	0.269416	0.511398	0.417249	1.58537	0.344823
Bcin07g04730.1	0.217361	0.26148	0.228028	0.202755	0.214312	0.355207	0.216659	0.204643	0.213831	0.230154	0.219144	0.213594	0.255265	0.236845	0.233505	0.209978	0.243721	0.230888	0.214364	0.219808	0.203862	0.223394	0.245117	0.20419	0.207927	0.215336	0.210058	0.206998	0.322845	0.228145	0.240573	0.21834	0.222163	0.215396	0.207478	0.218284	0.214318	0.210029	0.231137	0.219846	0.218199	0.233209	0.225285	0.21511	0.245192	0.22256	0.221573	0.217679	0.223798	0.225016	0.224155	0.224328	0.233228	0.225451	0.20605	0.22844	0.220332	0.220308	0.208306	0.221183	0.203692	0.242095	0.214836	0.215927	0.210484	0.212203	0.211039	0.221951	0.215419	0.201498	0.257943	0.208861	0.228427	0.234459	0.261902	0.213401	0.208161	0.258197	0.218657	0.213806	0.210674	0.239412	0.203029	0.211466	0.224442	0.21706	0.214036	0.284332	0.225091	0.2216	0.214077	0.218167	0.216671	0.22863	0.255242	0.214203	0.218868	0.221828	0.219981	0.226736	0.216395	0.40775	0.251956	0.314262	0.207596	0.21183	0.228835	0.217475	0.231158	0.272504	0.259164	0.262286	0.225419	0.207475	0.24453	0.217509	0.241389	0.248883	0.213744	0.217505	0.213803	0.214141	0.251758	0.20525	0.242902	0.231686	0.282573	0.244501	0.219857	0.214392	0.211066	0.245001	0.21834	0.263422	0.250382	0.352735	0.258304	0.210458	0.363541	0.256219	0.220511	0.347734	0.25967	0.264849	0.220549	0.257552	0.218183	0.234656	0.276818	0.243296	0.281819	0.363677	0.219322	0.227609	0.236721	0.269409	0.239654	0.280355	0.225018	0.205458	0.2234	0.205192	0.216788	0.211748	0.267999	0.211068	0.222522	0.213468	0.245391	0.252309	0.312907	0.202824	0.238561	0.243025	0.261137	0.378502	0.249205	0.221799	0.207397	0.227701	0.258034	0.22385	0.223802	0.275581	0.217385	0.250381	0.220165	0.204643	0.240492	0.217213	0.230035	0.246847	0.246934	0.245268	0.22562	0.225029	0.220495	0.326904	0.216549	0.28322	0.20606	0.215613	0.213608	0.241763	0.227962	0.255035	0.219968	0.222877	0.2563	0.238491	0.218117	0.232955	0.206286	0.214599	0.210524	0.216936	0.199558	0.211821	0.22772	0.20412	0.247668	0.232842	0.235857	0.2319	0.22344	0.239397	0.204809	0.208927	0.220847	0.22356	0.211223	0.250202	0.252222	0.250734	0.215191	0.224459	0.237903	0.275112	0.248075	0.2415	0.220223	0.271021	0.245037	0.237345	0.23325	0.224462	0.233492	0.233175	0.216336	0.27213	0.22186	0.224271	0.215896	0.240021	0.212103	0.23719	0.220303	0.230317	0.272391	0.207322	0.236571	0.237811	0.239703	0.211194	0.215363	0.251104	0.415593	0.222628	0.211672	0.217145	0.214383	0.225688	0.206599	0.336981	0.21253	0.212566	0.2976	0.213659	0.223619	0.245216	0.226071	0.248005	0.216981	0.230632	0.220343	0.218851	0.270243	0.20932
Bcin07g04730.2	0.197009	0.245116	0.212727	0.193823	0.197585	0.354702	0.203232	0.194982	0.208727	0.213218	0.206466	0.200049	0.244451	0.209213	0.234942	0.205803	0.214936	0.208449	0.199976	0.210956	0.193005	0.22138	0.245557	0.191776	0.201951	0.208588	0.211029	0.192551	0.245217	0.219529	0.235848	0.206041	0.21198	0.213835	0.194814	0.227968	0.205379	0.19882	0.219555	0.213526	0.205673	0.244443	0.203539	0.205121	0.220956	0.212006	0.209586	0.209426	0.220758	0.226885	0.207137	0.209905	0.224625	0.201384	0.196985	0.221388	0.205331	0.204884	0.20187	0.21023	0.195296	0.226945	0.205138	0.206283	0.194282	0.19716	0.203681	0.210944	0.202344	0.201459	0.240747	0.205084	0.217106	0.214781	0.276415	0.205442	0.196939	0.253577	0.198134	0.202996	0.20902	0.222325	0.189466	0.20302	0.198407	0.206896	0.204877	0.255268	0.223258	0.229961	0.217774	0.210034	0.203395	0.212829	0.241862	0.205869	0.204591	0.194391	0.205303	0.237024	0.205685	0.40724	0.230909	0.317626	0.196713	0.203652	0.217253	0.213373	0.215049	0.261209	0.238175	0.2576	0.217579	0.191764	0.240954	0.206074	0.233872	0.239505	0.208277	0.205795	0.218552	0.211911	0.263903	0.189676	0.283726	0.220226	0.270439	0.237421	0.214975	0.202587	0.209624	0.224908	0.206002	0.260579	0.232711	0.354076	0.241354	0.214815	0.447827	0.256808	0.231813	0.248994	0.267196	0.286598	0.218496	0.224881	0.214375	0.237054	0.246966	0.228705	0.262517	0.309126	0.209968	0.224372	0.237748	0.239309	0.220886	0.23393	0.206916	0.191128	0.205665	0.193693	0.207597	0.20615	0.242917	0.19717	0.208766	0.217288	0.216408	0.235716	0.269801	0.19632	0.224868	0.213577	0.263412	0.287103	0.234061	0.209876	0.205448	0.214807	0.264738	0.214947	0.21067	0.35281	0.211455	0.236816	0.226588	0.196519	0.217407	0.192761	0.203904	0.242411	0.240592	0.228347	0.20906	0.211435	0.227829	0.418293	0.209151	0.269532	0.191618	0.202402	0.202413	0.237985	0.217271	0.245074	0.203105	0.224143	0.244422	0.230176	0.207166	0.217761	0.202572	0.203436	0.204814	0.215395	0.199201	0.209089	0.228436	0.190017	0.23593	0.239195	0.222421	0.220477	0.218473	0.229064	0.193449	0.190677	0.209902	0.214413	0.200083	0.244917	0.230535	0.235232	0.20441	0.217805	0.21578	0.265802	0.220084	0.231763	0.21932	0.265272	0.233545	0.219369	0.226103	0.226349	0.237025	0.234277	0.207727	0.263685	0.225338	0.218208	0.22631	0.210974	0.209077	0.224569	0.228106	0.209522	0.262027	0.207836	0.237316	0.211204	0.242459	0.203605	0.204911	0.232716	0.266852	0.207283	0.199255	0.211048	0.236044	0.223584	0.197988	0.328241	0.199106	0.202926	0.304285	0.214489	0.210804	0.23183	0.213476	0.240013	0.205805	0.214609	0.22703	0.227505	0.255993	0.200728
Bcin07g04740.1	0.348902	0.73767	0.415176	0.381369	0.450425	0.817802	0.438347	0.596796	0.363655	0.396677	0.428361	0.420889	0.423942	0.895047	0.482762	0.583443	1.17326	0.429654	0.460578	0.342544	0.456419	0.408077	0.435373	0.476494	0.303235	0.409184	0.685236	0.421768	0.645071	0.89481	1.65853	0.416835	0.494406	0.442728	0.51552	0.50145	0.4636	0.502736	0.50277	0.513427	0.46146	0.624449	0.572719	0.386187	0.441944	0.626188	0.588398	0.331191	0.382703	0.6014	0.908785	0.533356	0.391713	0.908505	0.547187	0.455274	0.524455	0.557195	0.38112	0.354548	0.334522	0.465578	0.536487	0.555261	0.439639	0.376196	0.414837	0.650468	0.404003	0.420191	0.57968	0.388046	0.662727	1.06601	0.680296	0.639652	0.467756	0.546155	0.361559	0.524716	0.367111	0.545682	0.433593	0.410349	1.08074	0.412334	0.398465	0.475079	0.668989	0.498693	0.323346	0.478864	0.312981	0.81816	0.45749	0.671197	0.356685	0.503418	0.417799	0.311209	0.41058	0.941713	0.480621	1.29373	0.625415	0.47504	0.413061	0.402238	0.713905	0.495088	0.385925	0.501202	0.518535	0.547486	0.579742	0.642275	0.507483	0.360674	0.740204	0.427016	0.433921	0.631493	0.525832	0.473545	0.324065	0.508361	0.563291	0.370418	0.536305	0.479471	0.423072	0.472903	0.540183	0.803927	0.645359	1.39971	0.614737	0.417875	0.910836	0.458121	0.813238	0.587174	0.6316	0.454168	0.497662	0.890256	0.311008	0.472119	1.46597	1.50109	1.21345	0.746665	0.453351	0.474155	0.544145	0.701926	0.487995	0.985608	1.18301	0.486409	0.438283	0.452026	0.306177	0.54594	2.52525	0.696489	0.539494	0.496135	0.734263	0.359901	1.04158	1.00791	0.594931	0.706506	0.519385	1.76039	0.651958	0.556088	0.647019	0.425913	1.10945	0.502919	0.600293	0.825134	0.375784	0.666965	0.567399	0.622894	0.476342	0.468439	0.792186	0.452009	0.557404	0.65358	0.373851	0.51984	0.567395	0.957677	0.803228	0.530897	0.693649	0.599931	0.420102	0.590295	0.652722	0.578299	0.538904	0.795001	0.416127	0.545958	0.430964	0.429667	0.560249	0.623145	0.567501	0.504625	0.468985	0.453775	0.403675	0.457792	0.730839	0.640585	0.448298	0.497649	0.606471	0.529836	0.517655	0.976747	0.607276	0.5301	0.7139	0.755848	0.778205	1.06552	0.430903	0.420118	0.505505	1.05511	0.518189	0.60966	0.565165	0.589061	0.679279	0.53335	0.455389	0.380966	0.34525	0.627356	0.544484	0.498868	0.436909	0.392907	0.716371	0.807722	0.428612	0.627849	0.946337	0.754599	0.555739	0.587376	0.496513	0.828165	0.646795	0.520929	0.562357	0.390019	0.322053	0.401272	0.756023	0.585948	0.605417	0.568017	0.612106	0.755103	0.507214	1.21005	1.43716	0.549221	0.518996	1.07272	0.617178	0.51975	0.410982	0.491402	0.494286	0.451965	0.763537	0.57448
Bcin07g04750.1	0.207948	0.277731	0.199582	0.221983	0.249754	0.425589	0.218181	0.204287	0.259581	0.275815	0.289488	0.211341	0.249159	0.251427	0.369611	0.199673	0.210292	0.258306	0.217849	0.227336	0.237806	0.237839	0.320711	0.210772	0.223332	0.216165	0.24726	0.237824	0.375394	0.216713	0.207736	0.22878	0.248289	0.211451	0.26421	0.270935	0.238424	0.222906	0.236959	0.219598	0.240623	0.43467	0.234476	0.184482	0.233441	0.182654	0.220751	0.214665	0.211408	0.241779	0.245567	0.203593	0.218748	0.239637	0.210054	0.20883	0.215514	0.215749	0.215961	0.280601	0.199875	0.243389	0.224681	0.201253	0.221883	0.182516	0.200192	0.254636	0.209098	0.232378	0.238786	0.227703	0.251995	0.210533	0.381037	0.21817	0.211831	0.230857	0.207415	0.208989	0.189558	0.302192	0.213578	0.215395	0.460456	0.189441	0.222595	0.368948	0.228035	0.307027	0.235549	0.332448	0.235934	0.212638	0.272498	0.241934	0.173027	0.175817	0.206073	0.224551	0.198537	0.48918	0.254125	0.251534	0.218052	0.193154	0.204527	0.222395	0.22926	0.288556	0.24951	0.228672	0.22819	0.210886	0.329779	0.213473	0.259123	0.254227	0.204338	0.264093	0.260717	0.207525	0.245913	0.257192	0.217899	0.232602	0.315804	0.223259	0.253952	0.282036	0.253414	0.281535	0.218821	0.354122	0.265972	0.283818	0.229426	0.29069	0.403807	0.289064	0.233105	0.306108	0.233996	0.300862	0.229618	0.230085	0.286903	0.219244	0.229546	0.334149	0.399697	0.426736	0.244662	0.25276	0.370401	0.365794	0.319949	0.343241	0.218671	0.236762	0.187534	0.224521	0.325784	0.210999	0.292183	0.206971	0.241903	0.236881	0.227382	0.336555	0.571019	0.235031	0.222282	0.241287	0.205929	0.248735	0.251264	0.234497	0.240956	0.2266	0.366517	0.220013	0.282242	0.314997	0.268287	0.277598	0.217597	0.232606	0.281216	0.220211	0.213717	0.238852	0.232656	0.321823	0.214093	0.202111	0.216494	0.501918	0.226823	0.31526	0.219639	0.215662	0.204305	0.296415	0.226042	0.265506	0.230995	0.219213	0.229959	0.235915	0.226624	0.233997	0.231523	0.200136	0.224929	0.218304	0.238127	0.235445	0.22047	0.225883	0.226785	0.254522	0.26799	0.203853	0.221915	0.33241	0.204689	0.242419	0.211988	0.228917	0.225664	0.207222	0.245104	0.379605	0.219869	0.209086	0.259546	0.286909	0.214487	0.205184	0.225843	0.253857	0.263495	0.181541	0.212104	0.235829	0.196817	0.231169	0.194642	0.219024	0.265754	0.246649	0.197231	0.250996	0.252631	0.25252	0.192887	0.203154	0.23297	0.232261	0.213383	0.190351	0.269307	0.213129	0.213414	0.230295	0.237267	0.207844	0.211763	0.24397	0.210041	0.224787	0.225027	0.422464	0.203104	0.203037	0.826406	0.260923	0.20905	0.288734	0.206509	0.283275	0.209339	0.238454	0.209218	0.207337	0.330946	0.201086
Bcin07g04760.1	0.480013	0.457353	0.419146	0.507959	0.363134	0.873962	0.431379	0.379904	0.538306	1.16242	0.565095	0.442062	0.48583	1.10777	0.618487	0.612941	0.508352	0.672194	0.743991	0.622063	0.540265	0.713904	0.392961	0.571931	0.541797	0.414092	0.627844	0.529283	0.559482	0.433485	0.499267	0.369523	0.442212	0.450007	0.784904	0.396734	1.40314	0.549023	0.803685	0.599954	0.508685	0.510078	1.2533	0.443861	0.399234	0.899216	1.08057	0.358685	0.548909	1.15199	0.476621	0.349556	0.408942	0.698455	0.575378	0.413464	0.507373	0.804533	0.582118	0.778868	0.575559	0.653191	0.519615	0.464996	0.335605	0.568123	0.631984	0.394233	0.522343	0.567726	1.10193	0.724505	0.71977	0.46516	0.476797	0.475365	0.448449	0.676576	0.660886	0.708453	0.631455	0.963464	1.24748	0.550896	0.532944	0.413071	0.477561	0.486049	0.544167	1.02206	0.49718	0.686575	0.480494	0.811654	0.623905	0.685508	0.417691	0.357207	0.434809	0.984689	0.345223	1.0071	0.430915	0.412313	0.461247	0.419203	0.409821	0.549501	0.321129	0.709175	0.844723	0.577712	0.484465	0.477972	0.661228	0.382557	0.56202	0.40122	0.321239	0.648205	1.4482	0.331304	0.829253	0.391406	0.69659	0.412931	0.402897	0.352957	0.540709	0.688158	0.553235	0.902364	0.620692	0.529475	1.12819	1.48844	0.431662	1.7094	0.926697	0.459297	0.396681	0.604825	0.499829	0.603142	0.446563	0.911769	0.616315	0.802323	0.649452	0.534965	0.555712	0.789127	0.670356	1.03597	0.766572	0.905142	0.690337	0.392694	0.536737	1.29017	0.391807	0.640724	0.611761	0.49217	0.432144	0.620004	0.728113	0.815221	0.637228	0.531642	1.10998	0.532627	0.714745	0.430067	0.614458	0.557998	0.36402	0.659827	0.724649	0.377982	1.18043	0.612724	0.701955	1.4759	0.721385	0.838977	1.09965	0.955888	0.479776	0.669163	0.390006	0.45692	0.846175	0.570423	0.442212	0.578465	0.861012	1.02324	0.506277	0.497579	0.390088	0.38522	0.454022	0.750059	0.716115	0.667705	0.635565	1.91767	0.545738	0.371339	0.72902	0.921778	0.769795	0.533577	0.79697	0.428991	0.462541	0.480181	1.25592	0.56329	0.677873	0.61934	1.01949	0.59493	0.477917	0.433185	0.479867	0.527981	0.730809	0.617789	0.609549	0.693327	0.514509	0.536996	0.743001	0.521759	0.976985	0.720101	0.671885	0.584148	0.51246	1.33845	0.601736	0.598953	0.446753	0.555884	0.656167	0.500894	0.397296	0.632831	0.612871	0.665847	0.439692	0.428596	0.547193	0.6254	1.18128	0.437606	0.844968	0.585566	0.413242	0.465693	0.45399	0.508075	0.802598	0.718863	0.974346	0.659873	0.760345	0.718222	0.660835	0.706377	0.62118	0.614372	0.559395	0.59735	0.61601	0.538773	0.831364	0.552848	0.596211	1.48215	0.892657	0.592173	1.08818	0.819422	0.535675	0.50461
Bcin07g04760.2	0.560366	0.755301	0.375728	0.438224	0.415464	0.88246	0.559261	0.467181	1.36412	0.944746	0.543862	0.41407	0.474516	1.21795	0.406754	0.454568	0.609136	0.673363	1.16329	0.374884	0.540992	0.423792	0.630602	0.401519	0.519213	0.433216	0.565083	0.631393	1.1871	0.468014	0.406458	0.454971	0.548738	0.802163	0.610097	1.11967	0.419431	0.905116	1.33146	0.775893	0.541013	1.21734	0.678446	0.401638	0.769869	2.11862	0.43887	0.450902	0.681543	0.611476	0.531157	0.500874	0.425315	0.528582	0.633177	0.335874	0.539926	1.06476	0.463877	0.74788	0.664018	0.438971	0.455926	0.551878	0.447715	0.668864	0.552026	0.867975	0.641873	0.732829	1.11163	0.904967	0.590353	0.553024	1.04804	0.512627	0.473711	0.678163	0.435177	0.444423	0.682304	0.58364	0.67829	0.520153	1.15742	0.563938	0.498129	0.607437	0.647063	0.516281	0.497902	0.520225	0.414866	0.355738	0.624297	0.592897	0.525893	0.64509	0.553062	0.572271	0.306007	1.01672	0.50256	0.784971	0.501487	0.40577	0.437798	0.370571	0.417308	0.559333	0.552875	0.692968	0.416773	0.507667	0.873027	0.344016	0.626602	0.520828	0.331296	0.764067	0.41693	0.382611	0.831114	0.426519	0.554017	0.312137	0.372524	0.502761	0.582335	0.407926	0.72832	0.652829	0.548305	1.77043	0.454378	1.50159	2.16143	0.503963	0.929192	0.64258	0.799635	0.790538	0.541979	2.52894	0.439863	0.449689	0.373338	0.510954	0.647872	0.361477	0.513653	0.711542	0.534913	0.643253	0.413873	0.715564	0.460682	0.416536	0.595224	0.682716	0.508465	0.573592	0.817892	0.526771	0.645806	0.638572	0.730593	0.80103	0.518872	0.521959	1.12092	0.596342	0.543936	0.473057	0.582643	1.88037	0.460388	0.459344	0.450095	0.493178	1.19173	0.475861	2.5629	0.832388	0.689924	0.685017	0.730695	0.79558	0.545855	0.591851	0.391109	0.610833	0.756871	0.793258	0.613236	1.49098	0.566922	1.03305	0.352375	0.822412	0.392268	0.770583	0.423459	0.676748	0.57987	0.58851	0.593077	1.02303	0.612682	0.540846	0.778148	0.403196	0.757361	0.634517	0.529807	0.553515	0.517836	0.452791	1.01539	0.375726	0.94416	0.39737	0.830904	2.72111	0.393703	1.30341	0.551355	0.464585	0.547147	0.901562	0.538125	1.07824	0.766837	1.07564	0.707468	0.863555	0.539869	0.880168	0.457785	0.500897	0.463565	0.905576	0.577941	0.66255	0.592857	0.699817	1.79847	0.374477	0.555404	0.649393	0.698002	0.536406	0.65622	0.639682	0.493023	0.845202	0.764108	2.02522	0.651582	0.530274	0.520468	1.09668	0.66604	0.896017	0.548154	0.598546	0.98364	1.10617	0.960082	0.481719	0.379765	0.959518	0.602434	0.779235	0.509822	0.493936	1.54215	0.690269	0.941183	1.1489	0.41294	0.958815	0.939076	0.945634	1.786	0.776226	0.869847	0.428122
Bcin07g04770.1	0.419852	0.491189	0.399663	0.339496	0.677074	0.927962	0.641575	0.624624	0.516389	0.397242	0.454837	0.538695	0.402219	1.27376	1.19012	2.16002	0.688371	0.261048	0.668002	1.02274	0.959231	0.499068	0.536605	0.381812	1.44481	0.448074	1.87336	0.437721	1.24222	2.12015	0.763575	0.414	0.687556	0.286202	1.00578	1.17051	0.489635	1.16589	1.35152	0.450698	0.652194	1.2713	3.10318	0.523304	0.555326	2.20031	0.786413	3.26623	2.31381	1.3881	1.08315	3.79865	2.27071	5.61216	1.53912	1.37059	1.94236	1.59164	0.455708	1.94176	0.84116	0.736508	1.34745	0.944672	0.750997	0.820709	0.386312	1.10446	0.65205	1.32809	1.16289	1.2222	0.571568	1.62284	1.10064	0.778033	0.324241	0.44049	0.454142	0.711957	0.3999	0.920432	0.454638	0.53526	1.20847	5.16536	1.18401	1.10102	0.74871	0.684456	0.55265	0.475478	0.479421	0.458205	2.65053	0.344435	0.529103	0.529321	0.442774	0.531483	0.539892	1.06791	0.522427	0.876659	0.464541	0.366185	0.598889	1.44166	0.404714	0.859342	0.883015	0.709359	0.365159	0.342082	0.893179	0.789077	2.16297	0.317255	0.378789	0.608109	1.05143	0.485014	1.79428	0.682156	1.16461	1.1437	1.02099	0.362312	2.08696	0.588236	0.420079	2.50086	0.701156	0.594697	0.799515	1.57143	0.759575	0.830506	0.949533	0.648435	0.50204	1.7683	3.10175	0.990412	2.66381	1.44498	0.432364	1.49666	0.937038	1.66882	1.70364	4.45645e+07	0.798581	0.462326	3.78632	0.566358	1.50804	1.63604	1.9376	0.692566	1.18962	33554432	0.407413	0.842943	1.55285	0.425357	1.26079	0.554065	1.81913	7.22291	1.17775	0.687728	0.609315	0.683599	0.643052	1.95925	0.355543	0.722338	0.479467	1.07364	1.24995	0.521013	2.65665	0.374545	0.531533	1.51241	2.00353	0.591639	0.35523	0.348516	0.41932	0.255409	0.367314	1.89534	0.354522	0.506568	2.44994	1.08465	0.435468	0.453127	0.36855	0.567693	0.530457	0.464885	0.298048	0.972861	4.54	2.00656	0.387672	0.414863	0.554199	0.676844	0.718866	0.522647	0.375488	0.317926	0.661187	0.615879	2.11726	0.480395	1.19149	0.731536	1.71806	0.332967	0.547718	0.600415	0.694402	2.22585	0.435439	0.740066	3.15792	0.910195	1.33165	1.32137	0.648229	0.420441	0.657806	2.18874	2.74966	2.59615	1.57792	0.926731	1.55009	1.09125	1.12583	0.910846	0.771688	8.03924	0.612551	0.568402	0.62021	0.75618	0.646163	0.560941	2.77346	0.521259	2.41543	0.468895	3.62804	0.927593	0.531429	0.535787	1.21044	0.327003	1.35052	1.1738	1.03167	0.402573	0.398248	1.0929	0.393832	0.591026	0.578338	1.31812	2.13461	5.86777	1.60965	0.62207	0.84794	1.20001	1.03319	3.95134	0.506623	0.679903	0.322432	0.595811	1.5115	0.278695
Bcin07g04780.1	0.275373	0.273777	0.255291	0.254158	0.257432	0.383161	0.257218	0.244584	0.277885	0.257865	0.256677	0.240701	0.276849	0.251384	0.297281	0.265122	0.276422	0.282334	0.289007	0.241775	0.257042	0.270898	0.301915	0.244479	0.249083	0.244513	0.254405	0.244015	0.250278	0.234068	0.257279	0.234576	0.258081	0.258272	0.248024	0.255208	0.241654	0.240236	0.247259	0.232084	0.251068	0.254794	0.256301	0.257921	0.256299	0.231875	0.257959	0.254902	0.252537	0.257101	0.251792	0.245284	0.252418	0.237311	0.249655	0.244026	0.280509	0.241322	0.250861	0.24952	0.26555	0.284196	0.273827	0.252777	0.244408	0.257416	0.250816	0.275943	0.276938	0.249685	0.267449	0.280054	0.25471	0.254396	0.263846	0.26457	0.250721	0.282515	0.246514	0.274236	0.264201	0.336985	0.252327	0.241503	0.344884	0.26072	0.278457	0.270954	0.272875	0.258892	0.248952	0.256441	0.255294	0.268789	0.315837	0.27754	0.253315	0.250027	0.277355	0.271627	0.260506	0.440345	0.290247	0.396712	0.250258	0.261332	0.271278	0.250911	0.246725	0.304984	0.262263	0.294759	0.258914	0.264132	0.34633	0.260182	0.304475	0.291396	0.268245	0.271883	0.246838	0.269747	0.303645	0.263635	0.286094	0.234678	0.324822	0.292024	0.253838	0.260528	0.247349	0.303947	0.24635	0.300738	0.304928	0.406979	0.316897	0.25176	0.387457	0.333361	0.254853	0.285606	0.285187	0.288707	0.251562	0.251383	0.260205	0.237989	0.303342	0.245433	0.303635	0.349783	0.259021	0.237653	0.299421	0.284641	0.323244	0.290396	0.240131	0.243975	0.243245	0.280078	0.25175	0.248773	0.340757	0.260443	0.270014	0.266955	0.267966	0.277052	0.341231	0.261543	0.316176	0.269471	0.301419	0.348637	0.317334	0.242623	0.285513	0.245095	0.375177	0.250765	0.266733	0.301556	0.272809	0.301601	0.262541	0.273676	0.301132	0.265392	0.284513	0.294482	0.306031	0.306655	0.267819	0.279184	0.285019	0.452205	0.242845	0.358471	0.27427	0.276975	0.295288	0.277059	0.234561	0.290616	0.262471	0.242769	0.290536	0.292511	0.306995	0.234426	0.259905	0.251373	0.249133	0.272448	0.248142	0.255812	0.253698	0.256138	0.239293	0.241405	0.242202	0.236687	0.25914	0.276121	0.256053	0.241699	0.241314	0.242461	0.251477	0.278152	0.295521	0.289204	0.267061	0.256597	0.247597	0.269621	0.246387	0.245522	0.257733	0.301567	0.271836	0.239684	0.239665	0.248821	0.23639	0.241602	0.269747	0.26864	0.246886	0.256836	0.282374	0.26108	0.260266	0.27784	0.248854	0.281973	0.324625	0.259406	0.278811	0.260136	0.252137	0.288303	0.270654	0.283648	0.259646	0.301857	0.269813	0.237392	0.25321	0.255909	0.284661	0.329356	0.263255	0.24575	0.454047	0.300459	0.269245	0.279996	0.273393	0.290384	0.267545	0.290755	0.268211	0.264684	0.335191	0.264852
Bcin07g04790.1	0.45278	0.371238	0.475159	0.361391	0.422114	0.720518	0.386129	0.30493	0.295939	0.356517	0.778451	0.270875	0.362688	0.99439	0.939414	0.720728	0.60203	0.40588	0.508856	0.361797	0.48061	0.31547	0.463801	0.302185	0.334475	0.421491	0.702039	0.365639	0.542587	0.655729	0.473749	0.38977	0.353537	0.530437	0.313429	0.922951	0.369399	1.54205	0.965417	0.44296	0.786106	0.656459	0.764805	1.16762	0.457886	0.908388	0.504404	0.426305	1.15335	1.01477	0.465031	0.585014	0.827907	0.791624	0.695502	0.724294	0.726056	0.679078	0.963972	1.49274	1.86904	0.436364	0.817389	0.372211	0.393035	0.953476	0.389605	0.568265	0.755687	0.42963	0.916345	0.452303	0.397683	0.631474	0.602664	0.527279	0.511141	0.485261	0.40778	0.984958	0.302729	0.350953	0.271183	0.505586	0.957664	1.14026	8.96184	0.862727	0.481666	0.385583	1.0218	0.459209	0.554129	0.910579	2.14826	2.05143	0.300863	0.379659	0.426228	0.364377	0.306826	0.830093	0.483387	0.416312	0.292729	0.276358	0.676051	0.301547	0.439391	1.01075	0.640306	0.537783	0.388317	0.346856	0.843463	0.503711	1.12743	0.377208	0.464192	0.400483	0.389402	0.360705	0.637353	0.257604	0.552083	0.568184	0.585548	0.457599	0.320348	0.411038	0.337828	0.669073	0.507287	1.41708	0.498046	1.23848	0.995301	0.376239	0.456398	1.25336	0.613619	0.524581	0.462212	0.758069	0.447738	0.85454	0.554823	0.916275	0.985815	0.570794	1.14463	0.601747	1.07863	0.633752	1.31199	1.05743	0.899457	0.589283	1.14535	0.322693	0.357913	0.905259	0.513408	0.449335	1.33012	0.450568	0.393346	0.265034	0.590331	0.946132	0.919942	0.480088	0.565443	0.373598	0.768726	1.5628	0.381589	0.404853	0.308887	0.581376	0.546912	0.451466	0.611462	0.47728	0.44994	0.381351	0.515457	0.516577	0.5114	0.980767	1.39014e+07	1.60288e+07	0.459793	0.682847	0.533883	0.364776	0.392304	0.84405	0.376152	0.390021	0.305536	0.353861	0.52654	0.425263	0.475222	1.25521	0.545819	0.481241	0.438152	0.395468	0.469618	0.423855	0.513603	0.28274	0.466274	0.285506	0.620769	0.702962	0.590972	0.286454	0.923901	0.477472	1.35592	0.479669	0.32932	0.537837	0.444855	0.39439	0.505061	2.26625	0.600217	0.646045	0.527423	0.652284	0.542932	1.93878	0.503085	1.71809	0.556813	0.867663	1.44545	0.618196	0.611084	0.514883	0.541431	1.26311	0.674726	0.764602	1.42088	0.857006	0.712355	0.480209	0.747785	1.1967	0.638817	0.331421	0.456888	1.63812	0.984286	0.398305	3.12708	0.823748	0.9541	0.321159	0.725017	0.712511	0.805617	0.66844	0.567851	0.313891	0.512397	0.954544	0.266713	0.734944	0.336243	0.576478	1.27209	1.13932	0.748777	0.949743	0.378031	0.69514	0.795699	0.628851	0.537166	0.519659	3.85245	1.3917e+07
Bcin07g04800.1	0.404913	0.38213	0.336127	0.351743	0.373722	0.386252	0.428771	0.300754	0.419501	0.472305	0.392959	0.523546	0.710251	0.373974	0.526004	0.35719	0.650093	0.402837	0.445842	0.413384	0.418114	0.529745	0.367391	0.302201	0.409365	0.414885	0.455436	0.33963	0.407476	0.742312	0.392732	0.377093	0.288578	0.428157	0.425189	0.423021	0.412027	0.346831	0.32799	0.568999	0.346675	0.438217	0.353461	0.317375	0.304858	0.563701	0.405507	0.285971	0.713337	0.414573	0.397323	0.379602	0.499953	0.39183	0.491796	0.341332	0.54849	0.402674	0.637674	0.663605	0.453598	0.337122	0.460449	0.328839	0.311066	0.332309	0.483394	0.547429	0.343611	0.240503	0.742994	0.47871	0.415466	0.344692	0.550381	0.412495	0.349275	0.450543	0.654497	0.32855	0.336157	0.427333	0.357173	0.374225	0.779069	0.57955	0.33921	0.691539	0.286251	0.357241	0.390379	0.477531	0.358455	0.501016	0.483713	0.335533	0.349135	0.567318	0.359184	0.415602	0.304721	0.655217	0.436935	0.489765	0.384858	0.333197	0.658021	0.411239	0.392865	0.630109	0.457344	0.663311	0.34846	0.309523	0.478799	0.382123	0.385352	0.453842	0.279604	0.310239	0.391333	0.393082	0.403179	0.404132	0.583766	0.340482	0.365954	0.322892	0.337241	0.412514	0.307309	0.359602	0.550161	0.454429	0.429705	1.00268	0.473368	0.362376	0.515803	0.424926	0.34091	0.473763	0.487674	0.375615	0.335067	0.391432	0.342236	0.467484	0.728198	0.450968	0.448924	0.495209	0.382335	0.329693	0.467894	0.519258	0.412088	0.415928	0.439776	0.278732	0.296639	0.31096	0.344993	0.340653	0.458698	0.246331	0.391897	0.390886	0.350426	0.347828	0.423448	0.323941	0.317366	0.356983	0.362982	0.713928	0.374702	0.429192	0.306372	0.301561	0.789221	0.319589	0.414673	0.458838	0.436376	0.409934	0.40429	0.411091	0.376191	0.36262	0.325935	0.316493	0.367518	0.499224	0.346232	0.329126	0.373165	0.666756	0.417154	0.47197	0.437151	0.531084	0.403616	0.347108	0.379715	0.688068	0.481764	0.347417	0.47352	0.395501	0.374499	0.410451	0.352373	0.46785	0.284115	0.301479	0.441494	0.311077	0.479216	0.429433	0.729698	0.502296	0.486585	0.31153	0.27374	0.726399	0.383019	0.4325	0.34928	0.377661	0.518795	0.418011	0.393277	0.37801	0.347962	0.352435	0.415028	0.452298	0.375233	0.332096	0.360991	0.399622	0.487966	0.299655	0.416923	0.331888	0.449679	0.374612	0.333022	0.444807	0.485637	0.563983	0.362179	0.426143	0.52985	0.336933	0.408547	0.368917	0.676933	0.350395	0.460124	0.248385	0.494379	0.342817	0.406455	0.352201	0.423085	0.334279	0.318001	0.358517	0.357828	0.361829	0.340041	0.646529	0.381129	0.322405	0.581068	0.33485	0.414751	0.458655	0.287484	0.416564	0.348399	0.523693	0.303101	0.408818	0.711114	0.288441
Bcin07g04810.1	0.367527	0.412084	0.343704	0.30284	0.281647	0.487227	0.33915	0.282058	0.36167	0.294953	0.468227	0.416269	0.36205	0.590849	0.483314	0.639651	0.401777	0.312477	0.391408	0.28156	0.349726	0.281219	0.351837	0.279333	0.477993	0.340098	0.439113	0.365975	0.427758	0.271416	0.277835	0.300028	0.433241	0.354502	0.385147	0.396268	0.3732	0.614109	0.35848	0.364882	0.638172	0.41843	0.311941	0.271582	0.400783	0.329136	0.313566	0.310073	0.307076	0.390525	0.29619	0.295891	0.26605	0.376141	0.322248	0.317094	0.361534	0.291578	0.332683	0.366427	0.340504	0.35515	0.352485	0.281232	0.295647	0.437995	0.280601	0.32211	0.370415	0.341714	0.480125	0.295191	0.334079	0.554485	0.473383	0.333804	0.307897	0.34433	0.291519	0.336118	0.3054	0.380718	0.316564	0.356848	0.687567	0.366822	0.297721	0.602394	0.268935	0.331485	0.359765	0.32443	0.518134	0.327611	0.342892	0.284403	0.396254	0.321122	0.307665	0.357721	0.437827	0.39809	0.476508	0.516213	0.473017	0.318869	0.447359	0.373539	0.329259	0.64603	0.250736	0.485541	0.312965	0.294026	0.424274	0.325913	0.59377	0.328828	0.277196	0.293168	0.397916	0.400359	0.353382	0.416756	0.366752	0.276865	0.260769	0.362954	0.307241	0.398726	0.275683	0.462367	0.323876	0.455932	0.416368	0.439536	0.327477	0.309332	0.55856	0.350025	0.378959	0.325003	0.264416	0.444581	0.274661	0.279161	0.339959	0.303157	0.334136	0.277291	0.31685	0.394686	0.484976	0.259366	0.426767	0.403873	0.410375	0.418314	0.335509	0.299741	0.389528	0.437062	0.305016	0.48721	0.344856	0.300918	0.304018	0.270528	0.36538	0.423876	0.636182	0.330561	0.465065	0.319361	0.319228	0.68498	0.349028	0.311048	0.391929	0.251698	0.689272	0.259976	0.33212	0.503536	0.282624	0.486917	0.405489	0.38335	0.333278	0.369347	0.267299	0.304247	0.360172	0.474682	0.275265	0.294572	0.430278	0.573128	0.338371	0.416244	0.32552	0.339353	0.353777	0.471111	0.277304	0.360802	0.472088	0.422334	0.361735	0.332122	0.432141	0.281638	0.383301	0.272603	0.299223	0.313312	0.49655	0.311171	0.442183	0.318948	0.553827	0.291378	0.402244	0.287203	0.321213	0.427671	0.407177	0.490104	0.337149	0.507023	0.400754	0.440633	0.389899	0.361198	0.324981	0.295006	0.374021	0.339253	0.296377	0.28088	0.297156	0.36724	0.352762	0.274976	0.25297	0.3073	0.262055	0.285049	0.384465	0.301749	0.359787	0.378145	0.347959	0.407821	0.424534	0.338037	0.350645	0.363899	0.325517	0.461729	0.320013	0.331863	0.667947	0.301634	0.422751	0.42589	0.437399	0.299134	0.337522	0.255425	0.324861	0.369686	0.320149	0.452431	0.364836	0.276357	0.898193	0.31239	0.294789	0.4453	0.283869	0.681772	0.418105	0.303112	0.374322	0.374681	0.316986	0.272856
Bcin07g04820.1	0.232952	0.276952	0.238771	0.235142	0.242093	0.443046	0.254245	0.232181	0.459677	0.281978	0.247314	0.218916	0.26973	0.258596	0.296137	0.207935	0.237842	0.28166	0.225025	0.235209	0.204234	0.241919	0.276214	0.269332	0.203371	0.19422	0.238711	0.25911	0.31061	0.312958	0.281597	0.219176	0.264138	0.303088	0.205491	0.223034	0.242934	0.226016	0.309531	0.200581	0.293752	0.25374	0.25594	0.261562	0.368698	0.21818	0.229091	0.211774	0.234572	0.292353	0.224108	0.254511	0.230895	0.222095	0.212629	0.203429	0.21644	0.227258	0.208975	0.218608	0.245386	0.259451	0.228939	0.234315	0.248274	0.201858	0.225867	0.178979	0.233674	0.203218	0.43914	0.22008	0.206588	0.216389	0.317728	0.231943	0.218253	0.290362	0.2001	0.210784	0.21363	0.240452	0.172122	0.186067	0.405419	0.20321	0.198976	0.315783	0.243679	0.266103	0.226531	0.211561	0.196862	0.24272	0.267829	0.234976	0.219227	0.270752	0.327753	0.238647	0.232832	0.509356	0.335755	0.301389	0.293835	0.241861	0.242261	0.335614	0.262705	0.353436	0.235925	0.325049	0.202148	0.226147	0.299266	0.22627	0.317948	0.263498	0.25922	0.243767	0.298236	0.27231	0.389489	0.249142	0.430407	0.268059	0.468091	0.320622	0.296578	0.281098	0.303835	0.344621	0.246325	0.327018	0.331232	0.828772	0.252649	0.226925	0.396107	0.412237	0.214294	0.259713	0.249074	0.385768	0.191486	0.202727	0.204556	0.243363	0.249407	0.289183	0.503417	0.306167	0.297678	0.213356	0.309289	0.346138	0.299021	0.350457	0.209863	0.231073	0.229248	0.276379	0.197913	0.236972	0.283985	0.243694	0.412931	0.200361	0.245085	0.23967	0.592207	0.234865	0.260958	0.201429	0.2486	0.23857	0.260217	0.305031	0.248117	0.219293	0.648463	0.191084	0.27413	0.265661	0.259735	0.205442	0.318535	0.204823	0.251054	0.236085	0.216315	0.234348	0.267188	0.28056	0.20556	0.232242	0.216823	0.522247	0.207807	0.362547	0.327914	0.237086	0.241769	0.249589	0.244214	0.267438	0.220864	0.188903	0.285136	0.25077	0.201908	0.187609	0.184392	0.201021	0.197853	0.221625	0.210768	0.291375	0.236371	0.254203	0.253853	0.195368	0.274076	0.26258	0.243915	0.264463	0.198231	0.246627	0.254318	0.245452	0.19654	0.293189	0.286777	0.283976	0.229043	0.232392	0.22605	0.246469	0.210265	0.195548	0.207051	0.268615	0.198958	0.19226	0.218281	0.289624	0.175825	0.174847	0.180223	0.218242	0.245651	0.253901	0.222496	0.270345	0.18499	0.250678	0.18587	0.21167	0.265954	0.228748	0.254448	0.211254	0.339176	0.186844	0.209532	0.308074	0.516269	0.193477	0.236438	0.20823	0.217931	0.226461	0.206418	0.307671	0.193384	0.212827	0.854655	0.185239	0.191152	0.271557	0.226357	0.281253	0.329537	0.192137	0.20322	0.186514	0.258361	0.24464
Bcin07g04830.1	0.189352	0.301651	0.204783	0.209773	0.243988	0.429237	0.214139	0.235528	0.247264	0.273983	0.199402	0.178464	0.269284	0.208749	0.303982	0.23886	0.238597	0.289711	0.273161	0.22496	0.214567	0.208518	0.342992	0.240917	0.207769	0.185054	0.272907	0.201641	0.228984	0.198126	0.290425	0.222901	0.230834	0.260154	0.233648	0.240733	0.232241	0.199653	0.251688	0.200582	0.250426	0.200318	0.249019	0.230837	0.223911	0.244133	0.263566	0.233043	0.297778	0.324639	0.299321	0.236004	0.228928	0.261413	0.232176	0.260041	0.190029	0.294286	0.287739	0.212005	0.250844	0.209771	0.258609	0.239821	0.210495	0.280639	0.226626	0.273759	0.198007	0.209942	0.194801	0.275201	0.272109	0.244689	0.2279	0.236293	0.19301	0.301275	0.229392	0.21824	0.263576	0.264038	0.28339	0.26254	0.461396	0.196843	0.246292	0.331065	0.245353	0.260286	0.241132	0.320784	0.229849	0.269473	0.248642	0.268409	0.18287	0.200573	0.201263	0.210084	0.155376	0.493417	0.225059	0.270576	0.204299	0.204249	0.18393	0.199932	0.235412	0.24269	0.225701	0.245692	0.212769	0.202418	0.241615	0.179748	0.243151	0.286643	0.292388	0.241802	0.192335	0.23686	0.295194	0.193693	0.215272	0.20188	0.431088	0.273706	0.232703	0.249472	0.238531	0.258363	0.225167	0.270229	0.253776	0.807476	0.462331	0.188816	0.690885	0.234765	0.287605	0.320632	0.239349	0.238682	0.234781	0.332584	0.213921	0.229854	0.257476	0.494742	0.362044	0.381626	0.208693	0.239478	0.276934	0.273237	0.239853	0.319264	0.21523	0.258714	0.206691	0.230885	0.211775	0.252652	0.249853	0.211581	0.281371	0.256822	0.223905	0.254775	0.359344	0.238598	0.241995	0.208792	0.236295	0.292798	0.22415	0.200722	0.266431	0.221552	0.631254	0.213107	0.250282	0.223088	0.25814	0.232359	0.244237	0.207377	0.246605	0.207777	0.232744	0.279056	0.222444	0.275584	0.213602	0.209281	0.205777	0.506225	0.217095	0.365517	0.231939	0.190998	0.205618	0.24542	0.221669	0.233638	0.191608	0.205975	0.287047	0.236194	0.201182	0.217649	0.208198	0.234187	0.24115	0.215249	0.195301	0.232053	0.19481	0.192457	0.233791	0.209682	0.214014	0.200742	0.199009	0.241166	0.193025	0.1824	0.20813	0.205439	0.203101	0.198487	0.235455	0.277489	0.199543	0.200456	0.162383	0.373801	0.235966	0.232396	0.285411	0.262728	0.226358	0.235395	0.208867	0.229438	0.239549	0.231886	0.19673	0.273628	0.282135	0.291934	0.258242	0.225102	0.219909	0.287694	0.199464	0.243652	0.257823	0.25379	0.2836	0.253938	0.205029	0.257753	0.218517	0.24833	0.501007	0.213456	0.202702	0.263652	0.253478	0.246183	0.248278	0.299104	0.225147	0.24376	0.475998	0.195178	0.197531	0.231178	0.218274	0.195424	0.210851	0.246322	0.221908	0.209471	0.276104	0.250592
Bcin07g04840.1	2.67244	1.81924	3.22784	2.94289e+07	0.854333	1.1543	0.895233	3.18036	1.68034	1.48337	2.14208	1.16776	0.894482	1.54677	1.42734	0.848843	1.5697	1.59501	0.781336	2.12764	1.33898	0.635057	1.33815	0.86091	2.18687	3.5813	1.23909	0.705846	0.963484	0.781189	0.869924	1.34674	1.11002	0.881538	0.63866	0.757334	3.7566	1.42934	2.21799	3.54063	2.2428	1.5196	3.57087	3.56637	0.730466	0.73316	1.12282	0.853439	0.565652	0.71197	0.67332	1.41854	0.594989	2.14703	1.08363	0.904935	1.00553	0.906235	0.883648	2.28753	1.66017	2.10846	1.17788	5.35352	2.42837	1.46859	3.31821e+07	1.58492	0.773841	2.86324	1.40994	1.29803	1.05572	1.90382	1.35011	0.851001	1.34377	0.609023	2.16222	2.04608	2.17226	1.68539	0.737056	0.735569	1.45196	0.717966	0.836518	1.33924	0.967761	0.687091	2.74603	1.22333	1.03883	0.80813	0.872182	2.58717	1.8765	1.00793	4.04888	2.20944	0.637861	1.32979	0.77107	14.6171	0.98977	0.895065	0.974593	1.06598	0.692642	1.87507	2.50886	2.48837	2.72771	0.747318	2.16151	1.84644	2.55696	2.17143	0.987428	1.73378	0.712309	0.97707	0.982619	0.872341	1.41649	0.640216	2.18351	1.52368	1.25736	2.14724	0.638195	0.822328	2.48225	2.22762	1.21279	1.90386	2.63271	2.11152	2.25849	1.91579	1.78037	0.773724	0.768061	0.769199	0.630712	1.72105	3.16659	0.537743	0.602303	0.65023	2.03413	0.723837	2.20126	1.08929	0.913991	1.64024	3.55994	1.16676	0.556624	1.36922	0.859176	3.32857e+07	2.82911	0.975522	1.12375	0.541747	0.708488	0.632906	0.739225	8.202	1.44123	0.824736	1.06062	1.07901	5.09539	0.942284	1.07152	1.06279	0.519623	0.527587	1.51734	0.529188	3.06052	1.45877	0.743074	2.68433	2.33779	0.959557	1.46006	1.14521	2.13669	3.87453e+07	0.522917	2.41208	0.869334	7.55848	0.791243	1.35023	0.668559	4.74531e+07	2.28615	0.774715	0.847929	1.52157	1.31159	1.10808	5.20135	0.709965	0.712399	0.928943	0.577013	0.456929	1.27735	1.44843	0.553605	2.00662	7.48983	0.721449	0.815635	0.953528	0.944578	0.623714	0.622584	2.33144	1.76782	0.985103	3.5462	0.811067	4.29422	3.29769	0.854881	0.900816	3.81175	2.07028	2.33313	1.6612	0.735018	0.599995	0.475722	0.514691	0.653362	1.06688	0.667277	0.537958	0.478151	0.529509	0.684117	0.496783	3.33466e+07	0.653745	0.529002	1.71196	2.57658	0.859377	0.938657	2.54859	0.588304	2.47899	1.00463	2.87773	4.36897	0.519911	1.45064	0.81417	1.36601	10.9849	1.26159	0.785831	3.44451	0.533881	3.89447	0.918206	1.30016	0.594904	0.540373	0.514828	1.94414	0.811226	0.536319	1.44273	0.940387	1.24349	2.71916	0.502028	1.20733	0.541901	5.39891	1.50847
Bcin07g04850.1	0.735732	2.43411	0.969371	0.919352	2.58429	1.50544	0.616826	0.853968	2.24886	1.98385	2.8836	0.564331	0.936911	2.03856	1.88841	3.35978	2.09853	1.05066	2.6564	5.26133	1.17383	1.49731	0.941585	0.761354	3.87054	1.00691	0.666863	0.759667	1.98604	1.45553	2.84317	1.04925	1.33983	1.40963	1.16062	1.86077	1.25808	1.0246	1.41137	0.987232	2.27588	2.0158	4.74508	0.805419	0.563038	3.43422	7.80292	0.782086	1.20883	2.24161	1.93058	6.5681	0.553995	0.888737	8.10049	0.916469	0.812671	4.52099	0.834376	0.679906	2.33981	1.89131	1.42431	2.36614	0.576534	0.979564	1.10493	2.10846	0.824989	1.09613	0.709845	1.1615	0.614585	1.6157	1.48674	0.914384	0.874661	3.95396	1.34091	1.681	0.730771	3.04312	0.816639	12.051	1.911	1.35312	1.13739	1.76079	0.6073	2.5841	0.664752	0.660855	4.2124	0.830599	1.27468	1.04228	0.903492	5.30568	1.41602	0.778472	0.875179	1.73446	0.702664	1.20955	1.40117	0.567996	1.00825	0.878082	0.836645	2.50052	0.912116	3.30865	0.842995	0.853914	0.962184	0.445507	1.21033	0.63383	0.920919	2.29739	2.44619	0.600797	0.91698	0.7823	1.86365	0.587201	2.92925	0.68322	0.931982	2.8771	4.60085	3.87491	0.864902	3.01649	1.05337	2.50172	1.06891	1.16754	3.04432	0.885922	2.4067	2.80226	1.16232	0.615782	4.07427	2.29168	0.599397	0.661108	5.20241	0.840818	0.778496	1.25199	1.00065	1.10586	1.31149	1.05432	4.7236	2.60851	0.878863	0.869065	0.798699	0.835144	0.820381	0.731345	1.05389	0.856176	2.00168	0.919883	0.638363	10.8611	1.88757	0.640007	1.02911	1.02881	0.895918	3.07304	1.31363	0.811825	0.597696	33554432	1.99178	0.577559	0.830765	0.817478	0.51559	2.10905	0.815263	1.39906	0.574771	0.556137	0.839262	0.761582	0.678051	3.24505	0.731403	1.47771	3.80428	1.75839	2.38305	1.29939	1.11987	0.627309	0.971292	1.186	1.31874	2.57786	0.681572	3.11132	0.777147	0.639575	2.63094	1.05223	3.67764	3.09075	0.616018	1.39104	0.950965	0.942269	0.803457	0.77021	0.87599	0.758192	2.7212	0.661795	0.522657	0.828471	1.22624	3.51592	5.71743	2.76736	2.12489	5.51937	5.10953	2.74619	0.623124	1.97507	2.98557	3.47617	1.17749	0.612594	0.967971	0.853204	0.714466	2.19655	0.818514	2.9585	0.495837	1.08818	0.547588	1.40882	0.86468	0.438474	0.954074	2.37484	0.911569	0.94815	0.865835	0.626378	0.514009	0.811472	0.655607	0.653697	1.92284	0.698515	0.684789	14.5226	1.65708	0.72567	0.681361	0.800438	5.1842	0.826916	0.722146	2.13732	1.13322	8.85779	2.56269	1.1057	0.741973	1.89918	0.542485	0.871844	3.63668	1.36738	1.16481	0.638602	0.768343	0.965285
Bcin07g04860.1	0.445907	2.03668	0.664207	0.767477	2.15485	1.25112	0.832687	0.667838	1.88543	1.65305	2.42154	0.821929	1.27301	1.00019	1.58174	1.83278	0.73676	1.01158	0.730065	1.11511	2.00819	0.64301	3.00626	0.585433	0.74504	0.717016	1.07628	0.755019	0.929832	0.67723	2.39791	0.776426	1.02872	0.715547	0.939089	1.5569	0.63469	0.814404	0.784278	0.782687	0.773786	1.68851	0.482195	0.595192	0.867858	0.499433	6.62722	6.11044	0.845622	1.29277	0.985366	0.927016	0.490275	0.876815	1.06969	0.659099	0.980792	0.798953	0.553428	0.597203	1.06929	0.898231	2.52345	1.17048	0.608705	1.3016	2.83534	1.24067	3.26531	0.683909	1.54619	2.52175	0.981956	1.58151	0.793654	1.13546	0.595433	0.701233	0.552113	0.71643	1.3193	0.945127	0.727773	0.587	1.60205	0.731599	1.15047	1.47065	0.885104	1.10612	3.09742	1.16972	3.55026	0.672017	0.885047	0.656467	0.612337	0.730341	0.521433	0.509146	0.661519	1.44151	0.544798	0.842223	0.583478	0.795653	0.985186	0.81356	0.689267	1.20841	0.658617	2.78861	0.979847	1.68661	2.41896	6.47831	0.900654	0.711105	0.882455	1.9318	1.12961	1.14857	0.890236	0.757667	1.55699	1.11748	0.768013	0.717513	0.634459	0.963309	0.524898	3.26948	0.727551	1.01657	0.574514	2.09156	3.00533	0.556372	2.53335	2.16204	0.689625	0.850937	0.815231	0.745671	1.0546	0.750845	1.20717	0.73175	2.1707	0.703566	2.2676	2.41557	0.981077	1.5236	1.10616	1.83929	1.45278	1.08992	0.507093	0.670562	0.639457	0.613224	0.783447	1.82109	0.478317	0.588162	0.569118	1.68439	0.791964	0.605423	1.57501	0.779603	0.536959	2.60691	5.75127	2.58108	0.877232	0.593598	2.31361	0.576708	1.6649	0.422069	0.526784	1.43534	0.788354	1.40928	1.14628	0.456524	0.71577	0.964391	1.12859	0.577987	0.566473	0.777286	0.848567	0.404631	3.20766	1.46321	0.576569	0.658574	0.490666	0.502196	0.852996	0.824666	0.573017	2.15405	0.675985	2.6244	1.06313	0.559747	0.952343	0.76129	1.19844	2.59556	0.508798	0.700322	1.7146	1.03586	0.479709	0.565336	1.06118	3.23926	0.691795	1.20144	1.01682	1.55767	0.598993	1.22951	0.615196	0.582039	0.832388	1.57115	0.544684	1.3394	0.616055	1.29963	1.02953	0.927034	1.18625	0.72273	1.21273	2.50523	1.21526	5.23236	0.970357	1.44421	0.829216	1.2775	0.497308	1.0589	0.437867	0.691654	0.596161	1.99376	1.36952	0.776416	0.666217	0.970316	1.12552	0.724216	1.17307	0.477236	1.6098	0.719535	0.752168	0.678194	1.38269	0.732103	3.90549	0.823259	0.66819	0.899472	0.520152	0.871243	0.705889	0.670067	2.14498	0.875461	0.623742	1.59106	0.709843	0.853265	3.0716	1.39518	2.4639	0.955387	6.07828	0.445394
Bcin07g04870.1	0.290008	0.428049	0.304662	0.301614	0.272893	0.475586	0.292767	0.237582	0.252863	0.279558	0.305343	0.222745	0.235769	0.337627	0.314197	0.302893	0.374146	0.337984	0.252694	0.263117	0.27254	0.34408	0.298378	0.261863	0.386659	0.25752	0.305516	0.244321	0.297029	0.211187	0.230401	0.249524	0.251258	0.265671	0.264678	0.361572	0.245411	0.267955	0.276998	0.291348	0.363694	0.412148	0.311702	0.293536	0.353957	0.303398	0.259865	0.2359	0.230173	0.274192	0.275031	0.21354	0.236164	0.259839	0.279596	0.266029	0.32155	0.350757	0.276875	0.294806	0.279105	0.277584	0.230513	0.293245	0.254512	0.306773	0.303327	0.298378	0.315689	0.274722	0.46372	0.257871	0.351975	0.307721	0.433836	0.251252	0.242541	0.335097	0.265293	0.337151	0.236112	0.363253	0.379789	0.256032	0.685502	0.35663	0.335974	0.359428	0.265832	0.365931	0.295519	0.263792	0.296583	0.306709	0.298243	0.203161	0.256452	0.277572	0.253348	0.270045	0.242034	0.547156	0.250639	0.364212	0.238263	0.235776	0.224691	0.293792	0.251375	0.327679	0.229879	0.273983	0.231599	0.266534	0.296943	0.270292	0.342472	0.275338	0.229823	0.296428	0.262332	0.275996	0.293772	0.243167	0.338243	0.277684	0.407941	0.289765	0.238229	0.204196	0.237323	0.433392	0.238904	0.33329	0.291228	0.479101	0.326978	0.246506	0.465025	0.274112	0.317844	0.544576	0.543492	0.307789	0.359175	0.347694	0.251798	0.289839	0.287081	0.259151	0.373358	0.303411	0.301003	0.259217	0.28614	0.454298	0.320036	0.250277	0.212608	0.251752	0.253408	0.267622	0.29379	0.257461	0.271204	0.373192	0.436209	0.255487	0.249913	0.321373	0.398332	0.226331	0.335951	0.307366	0.255459	0.451184	0.338676	0.323174	0.280557	0.283517	0.682507	0.332325	0.311865	0.523194	0.389898	0.361568	0.341594	0.241367	0.293928	0.237603	0.303875	0.287805	0.312707	0.327833	0.280632	0.302675	0.241236	0.55967	0.233268	0.381374	0.235437	0.266249	0.235463	0.293439	0.22001	0.725431	0.276497	0.342758	0.282191	0.311779	0.281103	0.239641	0.455693	0.254872	0.287732	0.274474	0.365788	0.245956	0.279884	0.230824	0.279378	0.305197	0.325872	0.291414	0.254199	0.278582	0.280188	0.335081	0.294243	0.339703	0.25854	0.349758	0.348801	0.3793	0.273473	0.265418	0.290164	0.324746	0.268975	0.29024	0.273663	0.568505	0.310917	0.348231	0.220483	0.35325	0.268285	0.2747	0.315485	0.293369	0.35723	0.391542	0.342092	0.453986	0.269548	0.275124	0.335416	0.28402	0.392626	0.279221	0.312661	0.256018	0.405726	0.232775	0.450398	0.332913	0.330075	0.316775	0.243019	0.265996	0.271476	0.328201	0.258494	0.399532	0.272202	0.236484	0.895722	0.262653	0.331229	0.373136	0.262396	0.370197	0.306331	0.275748	0.2762	0.335364	0.309185	0.237135
Bcin07g04880.1	0.253012	0.279102	0.265692	0.346155	0.220662	0.501116	0.290088	0.327785	0.2618	0.289967	0.277913	0.23538	0.313126	0.2522	0.234417	0.241811	0.315998	0.350482	0.41216	0.246068	0.251543	0.267654	0.261703	0.25252	0.210833	0.243529	0.321135	0.275316	0.284399	0.27473	0.289816	0.267351	0.276697	0.290275	0.32138	0.315494	0.219856	0.28179	0.25933	0.218935	0.268517	0.302102	0.257927	0.285289	0.378505	0.367343	0.2589	0.275506	0.394386	0.524598	0.286349	0.275753	0.339781	0.340147	0.28485	0.277989	0.352009	0.291385	0.321598	0.254428	0.233258	0.284243	0.257639	0.270733	0.243303	0.241618	0.317524	0.318902	0.465645	0.23435	0.294157	0.244897	0.259974	0.34278	0.420666	0.274166	0.294931	0.321846	0.355342	0.320064	0.256135	0.327348	0.269719	0.233591	0.360994	0.295649	0.290197	0.402467	0.243327	0.553557	0.258535	0.216681	0.248308	0.27491	0.314262	0.383455	0.239723	0.208775	0.285649	0.22573	0.226314	0.576457	0.233966	0.347134	0.183217	0.226739	0.241058	0.216961	0.215236	0.373619	0.295912	0.277933	0.271666	0.237809	0.362165	0.23412	0.251948	0.272753	0.265548	0.307526	0.209367	0.263753	0.389729	0.172644	0.52779	0.292344	0.367204	0.348669	0.217029	0.252982	0.207201	0.222979	0.238153	0.316165	0.259362	0.91301	0.285398	0.282872	0.615227	0.30539	0.275432	0.669274	0.348958	0.294796	0.215017	0.342766	0.310703	0.311674	0.397686	0.274836	0.321884	0.435407	0.284645	0.201268	0.384481	0.390972	0.347765	0.262698	0.244231	0.261364	0.228327	0.261412	0.274248	0.360153	0.323618	0.286013	0.299351	0.193389	0.342903	0.403343	0.660123	0.199996	0.280171	0.288255	0.238565	0.49382	0.225709	0.348549	0.297441	0.324046	0.717134	0.349523	0.28588	0.336272	0.343312	0.294723	0.214201	0.219748	0.317855	0.237733	0.342298	0.354993	0.313295	0.260295	0.254789	0.274864	0.198333	0.589716	0.23882	0.432188	0.219422	0.242365	0.231306	0.289538	0.269918	0.320634	0.362068	0.323174	0.32359	0.301563	0.315096	0.369542	0.373047	0.320271	0.291279	0.215777	0.272624	0.290731	0.265241	0.206641	0.426044	0.258613	0.400539	0.40082	0.201168	0.278244	0.22178	0.256096	0.234704	0.244897	0.254215	0.414088	0.268673	0.390656	0.344263	0.302199	0.321937	0.924568	0.424404	0.295013	0.47764	0.360568	0.299975	0.464071	0.296643	0.294017	0.545887	0.386089	0.285339	0.436227	0.333233	0.2994	0.291978	0.282238	0.330454	0.343737	0.232277	0.240897	0.320802	0.29177	0.245907	0.229659	0.707288	0.209528	0.267026	0.321064	0.576977	0.321834	0.24525	0.289299	0.256574	0.254192	0.23853	0.718734	0.26385	0.310912	0.421406	0.321455	0.258234	0.232779	0.249427	0.525725	0.263132	0.277887	0.235185	0.25561	0.361331	0.263592
Bcin07g04890.1	0.203946	0.258816	0.212649	0.201007	0.207431	0.316802	0.200436	0.202751	0.207584	0.219785	0.202084	0.198102	0.237344	0.213591	0.223973	0.197884	0.207383	0.202646	0.21343	0.203497	0.197226	0.210504	0.233778	0.201519	0.195899	0.203209	0.20137	0.198409	0.20664	0.206575	0.209813	0.199537	0.207806	0.209405	0.197256	0.216647	0.201121	0.200778	0.202389	0.202017	0.198036	0.202719	0.196518	0.197698	0.200129	0.199928	0.207593	0.202128	0.204893	0.207202	0.202944	0.206928	0.208094	0.204827	0.200479	0.202942	0.205806	0.199236	0.196762	0.20225	0.202924	0.2022	0.199898	0.194659	0.197324	0.193415	0.197832	0.198543	0.198248	0.19475	0.215416	0.200126	0.207609	0.204949	0.203456	0.196153	0.196465	0.231134	0.196166	0.202453	0.200894	0.231992	0.19518	0.195721	0.268195	0.201409	0.200163	0.209206	0.195499	0.194292	0.200357	0.192316	0.195085	0.207055	0.228222	0.20698	0.208833	0.210357	0.210368	0.217868	0.207326	0.266837	0.237997	0.2919	0.212009	0.205333	0.215641	0.205425	0.210201	0.246005	0.20367	0.236966	0.200195	0.203718	0.244602	0.205119	0.238499	0.239738	0.198632	0.213834	0.206693	0.202388	0.240243	0.207238	0.222211	0.208058	0.242187	0.236122	0.213246	0.214091	0.201966	0.234404	0.210729	0.24372	0.228791	0.294542	0.240422	0.199687	0.30614	0.243817	0.196166	0.233854	0.226686	0.239565	0.202293	0.205142	0.198035	0.205911	0.234568	0.210095	0.235954	0.296081	0.207081	0.203908	0.232419	0.247852	0.232138	0.241235	0.200827	0.194401	0.19725	0.194928	0.204104	0.198522	0.23228	0.198063	0.207562	0.197939	0.209148	0.232738	0.246416	0.195934	0.225814	0.200571	0.228974	0.301725	0.229484	0.200534	0.199331	0.199673	0.326365	0.196932	0.200932	0.232898	0.200227	0.221311	0.199352	0.194476	0.197873	0.206008	0.19687	0.232116	0.228749	0.233748	0.202422	0.200624	0.209905	0.297126	0.205391	0.284798	0.20207	0.20194	0.20012	0.231631	0.20689	0.246088	0.198139	0.199826	0.236472	0.228801	0.205515	0.214974	0.199876	0.213784	0.199109	0.209274	0.197173	0.207783	0.206088	0.200738	0.216112	0.207761	0.213961	0.200937	0.202164	0.23912	0.200806	0.199873	0.204644	0.20035	0.201913	0.230684	0.226519	0.228046	0.195504	0.20155	0.203605	0.243917	0.204199	0.211991	0.203676	0.231437	0.204898	0.201117	0.20655	0.204602	0.203145	0.204993	0.202748	0.234687	0.202165	0.21056	0.204586	0.221463	0.201612	0.225207	0.19875	0.20007	0.240678	0.199015	0.202079	0.202096	0.206885	0.204027	0.20014	0.23381	0.23969	0.197763	0.203482	0.199518	0.19654	0.202831	0.200447	0.26257	0.208036	0.208505	0.423106	0.201672	0.201606	0.205221	0.197978	0.223032	0.200004	0.193053	0.199409	0.204591	0.229748	0.203202
Bcin07g04900.1	0.201717	0.238399	0.18583	0.19979	0.19418	0.364472	0.265442	0.18913	0.222491	0.224078	0.20037	0.197033	0.219437	0.228965	0.287287	0.20757	0.215518	0.242147	0.185839	0.194279	0.2184	0.228203	0.246314	0.208537	0.20282	0.228099	0.211768	0.218362	0.243117	0.188087	0.20979	0.206417	0.205113	0.227032	0.209332	0.28159	0.226671	0.193361	0.192616	0.247728	0.233217	0.242384	0.262277	0.253575	0.269013	0.237955	0.226118	0.193255	0.205555	0.214991	0.194222	0.18892	0.189836	0.18879	0.209827	0.206381	0.209853	0.2378	0.23016	0.223125	0.191431	0.219807	0.206709	0.290075	0.210513	0.202896	0.206625	0.209218	0.227705	0.205445	0.274477	0.214494	0.237176	0.196131	0.260288	0.213782	0.208903	0.392451	0.228819	0.237256	0.203586	0.256421	0.222702	0.209718	0.214492	0.242588	0.211323	0.236122	0.215002	0.251088	0.192642	0.226762	0.228012	0.206089	0.221892	0.219369	0.175945	0.176051	0.178293	0.189176	0.169173	0.418892	0.190298	0.234089	0.170967	0.18075	0.17968	0.185258	0.208981	0.208369	0.200836	0.207907	0.183683	0.195161	0.239545	0.189442	0.215533	0.219421	0.202516	0.252795	0.192025	0.193475	0.21401	0.187487	0.206635	0.18752	0.216745	0.222062	0.197995	0.199312	0.187178	0.213963	0.190187	0.237657	0.216707	0.335528	0.254711	0.215421	0.396365	0.23614	0.22523	0.379133	0.24043	0.229056	0.197718	0.228738	0.185632	0.207025	0.228203	0.209799	0.274157	0.277932	0.194322	0.199214	0.208435	0.285819	0.221265	0.251401	0.204394	0.18471	0.197804	0.190402	0.228976	0.203592	0.242967	0.200999	0.259949	0.198206	0.190252	0.218559	0.497902	0.198132	0.210964	0.225422	0.28976	0.276862	0.20822	0.215288	0.208668	0.209374	0.28813	0.226744	0.215137	0.385592	0.211854	0.23249	0.18797	0.183638	0.240196	0.199797	0.180889	0.247718	0.23842	0.236542	0.20666	0.231534	0.200385	0.429902	0.179709	0.280001	0.187211	0.183176	0.20678	0.229528	0.184126	0.293062	0.216921	0.242526	0.234593	0.218389	0.211806	0.185163	0.198548	0.19599	0.22881	0.192317	0.214632	0.191446	0.188611	0.195949	0.252998	0.207527	0.201137	0.207582	0.192993	0.240203	0.198773	0.196946	0.21508	0.201366	0.199346	0.246648	0.238914	0.315894	0.234601	0.217868	0.218362	0.252443	0.230242	0.23641	0.211919	0.24661	0.210013	0.206726	0.206779	0.216979	0.226376	0.201507	0.202632	0.28745	0.214228	0.27788	0.214696	0.22202	0.216494	0.23522	0.221815	0.203199	0.259356	0.210545	0.214616	0.208231	0.213567	0.202089	0.196483	0.230359	0.299534	0.216214	0.206691	0.205493	0.217649	0.200826	0.190253	0.404124	0.197508	0.187826	0.328139	0.198248	0.232995	0.234825	0.192025	0.255805	0.191421	0.228071	0.216677	0.192315	0.216282	0.203323
Bcin07g04910.1	0.225439	0.28426	0.221904	0.211223	0.243649	0.442354	0.251123	0.221413	0.246474	0.294713	0.224188	0.245277	0.246523	0.242534	0.3882	0.189742	0.244331	0.26798	0.245512	0.194031	0.200742	0.199547	0.285176	0.233189	0.220435	0.201503	0.230144	0.258935	0.292262	0.261599	0.250065	0.235218	0.245139	0.239931	0.21078	0.223157	0.230741	0.226705	0.354498	0.261366	0.233323	0.31502	0.228104	0.225884	0.233743	0.212387	0.209697	0.251571	0.22661	0.307402	0.222932	0.218558	0.205459	0.226145	0.239274	0.191866	0.232737	0.24608	0.222265	0.255909	0.206505	0.236622	0.208552	0.205595	0.222499	0.221754	0.208109	0.247974	0.253771	0.245077	0.268447	0.221642	0.219758	0.293615	0.337139	0.214136	0.22971	0.246722	0.257384	0.232402	0.211013	0.286591	0.217671	0.24145	0.339373	0.191103	0.21953	0.232959	0.216881	0.211549	0.214353	0.24181	0.219355	0.267711	0.202551	0.217478	0.178124	0.188741	0.19842	0.252484	0.216707	0.508569	0.253438	0.251466	0.201985	0.206878	0.208349	0.200649	0.291506	0.36692	0.211377	0.257146	0.195293	0.26006	0.296772	0.254319	0.267176	0.260605	0.246369	0.320438	0.321212	0.262518	0.573563	0.242899	0.295839	0.273974	0.320387	0.265304	0.226346	0.215418	0.237383	0.294641	0.276335	0.381772	0.278163	0.40552	0.290698	0.26141	0.398555	0.289153	0.224537	0.318079	0.315983	0.245538	0.204899	0.343198	0.287625	0.293106	0.491437	0.318074	0.366546	0.291578	0.282571	0.245361	0.302634	0.363401	0.353284	0.282148	0.225214	0.193657	0.198036	0.239446	0.254164	0.26531	0.297634	0.222628	0.254077	0.223798	0.216561	0.230135	0.329199	0.24953	0.254187	0.202059	0.317838	0.335006	0.228753	0.343287	0.257707	0.210961	0.404644	0.254975	0.29485	0.25621	0.26883	0.262645	0.164588	0.222424	0.256794	0.217431	0.222241	0.267891	0.308578	0.350232	0.243632	0.224278	0.213922	0.521425	0.209951	0.342034	0.204309	0.246043	0.206447	0.226796	0.278519	0.232857	0.223086	0.2364	0.299764	0.255801	0.20601	0.206538	0.245443	0.232126	0.304822	0.248235	0.247679	0.238346	0.233672	0.245544	0.25127	0.297038	0.23965	0.233643	0.228431	0.254172	0.268989	0.227742	0.240254	0.242347	0.268395	0.227697	0.274105	0.347231	0.249392	0.227188	0.214281	0.240491	0.202544	0.233481	0.210688	0.357528	0.244066	0.227231	0.218572	0.211345	0.194974	0.197643	0.210379	0.221592	0.2329	0.181624	0.248073	0.259881	0.205203	0.282484	0.19412	0.254883	0.210504	0.188123	0.207336	0.261788	0.264575	0.238893	0.20434	0.263288	0.515247	0.228642	0.283891	0.266394	0.199193	0.204949	0.221418	0.325176	0.271769	0.259005	0.477972	0.241655	0.238648	0.24623	0.232941	0.227314	0.232948	0.201309	0.208619	0.195835	0.273426	0.18224
Bcin07g04920.1	0.432691	0.408721	0.395923	0.376248	0.336335	0.680878	0.398377	0.282582	0.597789	0.623298	0.490538	0.483998	0.383922	0.817986	0.898603	0.399159	0.986121	0.331428	0.363173	0.401636	0.372274	0.42174	0.353247	0.26885	0.46504	0.360414	0.353359	0.492178	0.454561	0.422949	0.392786	0.336052	0.275408	0.714171	0.435918	0.40054	0.346956	0.579602	0.314804	0.468487	0.328926	0.958441	0.270412	0.340511	0.58071	0.762243	1.09246	0.457088	0.525414	0.399151	0.440734	0.628826	0.488891	0.485737	0.470562	0.546944	0.408767	0.36017	0.628338	0.405528	0.45489	0.374968	0.366256	0.249815	0.388021	0.422962	0.286905	0.414958	0.393669	0.361082	0.876257	0.364881	1.06848	0.406826	0.609382	0.348957	0.338881	0.422787	0.41282	0.48241	0.377711	0.472123	0.262993	0.38913	0.510188	0.501802	0.366069	0.549017	0.342386	0.340026	0.440033	0.283409	0.373681	0.46174	0.790602	0.381967	0.39972	0.405907	0.351234	0.398651	0.284477	0.784122	0.681284	0.809159	0.581488	0.392736	0.469935	0.461867	0.426054	0.696906	0.648357	0.67806	0.359098	0.31385	0.821273	0.432244	0.580996	0.827386	0.366289	0.385926	1.13808	0.359276	1.37447	0.309169	0.628986	0.351904	0.625314	0.356281	0.366019	0.674641	0.472462	0.652111	0.595247	0.683858	0.574506	1.18239	0.325451	0.492025	0.871359	0.502507	0.540282	0.750311	1.1647	0.737844	0.712241	0.828173	0.487314	0.444162	0.479058	0.479579	1.11155	0.601245	0.560393	0.363098	0.731915	0.439409	0.337097	0.522288	0.540745	0.280534	0.607336	0.696294	0.450974	0.423298	0.490108	0.406023	0.951536	0.323163	0.478199	0.441807	0.435122	0.374833	0.336299	0.48527	0.522243	1.50117	0.49225	0.690355	0.400545	0.467336	0.935074	0.574573	0.703928	0.92018	0.334116	0.336068	0.294362	0.347352	0.369757	0.365652	0.342106	0.396094	0.384972	0.658562	0.309249	0.329693	0.36114	0.798031	0.396059	0.424696	0.352102	0.409193	0.532084	0.405882	0.487638	0.875054	0.376115	0.578397	0.470029	0.452899	0.537464	0.478188	0.366421	0.523841	0.286652	0.343327	0.484653	0.554067	0.568905	0.454529	0.609595	0.413838	0.471993	0.405079	0.327422	0.666515	0.409994	0.595393	0.875104	0.438012	0.534858	0.480718	0.533559	0.430911	0.459	0.421576	0.3795	0.650786	0.401758	0.505752	0.960048	0.595773	0.620902	0.38099	0.32987	0.767742	0.72411	1.3881	0.401243	0.597578	0.61881	0.894603	0.42388	1.15015	0.466248	0.244627	0.604615	0.441371	0.345929	0.492504	0.572061	0.377568	0.608326	0.326859	0.516276	0.442508	0.766018	0.334573	0.457927	0.414501	0.59814	0.624624	0.401905	0.582054	0.325581	0.44472	1.21496	0.416377	0.354148	0.510946	0.368434	0.382745	0.425806	0.431554	0.405102	0.39815	0.896818	0.350949
Bcin07g04930.1	0.454851	1.24569	0.499625	0.587951	0.458136	0.746087	0.763428	1.40894	0.386212	0.725356	0.7706	0.50661	0.391538	0.524868	0.586578	0.407655	0.727776	0.904729	0.440543	0.408458	1.05952	0.438823	1.79829	0.787225	0.430802	0.459356	1.39485	0.397294	0.767358	0.397275	0.451542	0.532833	0.474339	0.379731	0.42885	0.448417	0.541984	0.412031	1.25912	0.34908	0.656652	0.607638	0.582812	0.45486	0.717483	0.354129	0.352378	0.423726	0.440533	0.478038	1.08438	0.466175	0.418218	0.319279	0.424497	0.522801	0.327004	0.503328	0.470015	0.431528	0.434474	0.592093	0.574259	0.472093	0.460853	3.90177	0.586045	0.720547	0.787072	0.430625	0.289036	0.572493	0.66302	0.338574	0.48364	0.396201	0.550594	0.453333	0.296365	0.561439	1.55258	0.566403	0.656988	0.527809	0.52649	0.373662	0.654108	0.376018	0.606691	0.763545	0.523291	0.432608	0.477959	0.456444	0.483413	0.48275	0.481274	0.694999	0.448678	0.575245	0.305356	0.859425	0.48994	0.422468	0.324918	0.639511	0.923326	0.370949	0.524714	1.27091	0.441233	0.907768	0.928771	0.418432	0.606354	0.519342	0.524502	0.468018	1.3959	0.729809	0.483542	0.482416	0.802735	0.512064	0.291955	0.414035	0.96344	0.623155	0.768947	0.604336	0.560274	0.432917	0.383459	0.625132	0.56786	1.28448	0.515247	0.975071	1.50944	0.573077	0.519227	1.4541	0.406642	1.00489	0.619627	0.337752	0.346779	0.441002	0.36975	1.03296	0.46129	0.511379	0.376377	0.572767	0.42415	0.535421	0.535711	0.525605	0.494502	0.899904	0.309765	0.466335	0.423814	0.427319	0.477194	0.478688	0.46369	0.557307	0.462135	0.407722	0.953492	0.48599	0.807623	0.681656	0.406032	0.33709	0.62695	0.442285	0.525441	0.506318	1.01767	0.497556	0.699756	0.363106	0.429879	0.718966	1.06689	0.493739	0.377705	0.377399	0.501456	0.459644	0.521008	0.533363	0.620867	0.495932	0.39605	0.874404	0.372815	0.849524	0.519622	0.509232	0.508162	0.440196	0.407915	0.542932	0.417282	0.312647	0.459563	0.506598	0.366872	0.375178	0.331362	0.39613	0.360238	0.385995	0.305178	0.395514	0.328727	0.534492	0.277553	0.473865	0.338777	1.0977	0.378455	0.464048	0.522813	0.311985	0.292571	0.492552	0.449641	0.443894	0.554755	0.453682	0.400239	0.380967	0.345366	0.401314	0.303724	0.476037	0.515811	0.970032	0.385806	0.34984	0.292802	0.34026	0.370658	0.301469	0.348061	0.435752	0.314152	0.570037	0.415986	0.435591	0.3217	1.59595	0.287751	0.44808	0.430798	0.681243	0.541212	0.383773	0.228746	0.382838	0.502621	0.366802	0.525579	0.565468	0.454917	0.650533	0.340919	0.548233	0.499262	1.06144	0.471105	0.514566	1.32109	4.03248	0.417897	0.342142	0.375086	0.539132	0.494455	0.570905	0.350809	0.352422	0.503063	0.407113
Bcin07g04950.1	0.288776	0.350473	0.298814	0.290105	0.296417	0.30982	0.294097	0.292884	0.305946	0.340884	0.295939	0.284834	0.359318	0.328102	0.290363	0.271833	0.288745	0.292627	0.289176	0.279142	0.280572	0.292959	0.352882	0.292645	0.283185	0.283629	0.283189	0.290857	0.30172	0.28254	0.293515	0.289748	0.294786	0.290493	0.285878	0.294091	0.280401	0.288134	0.286793	0.282499	0.288086	0.288352	0.28172	0.289946	0.294168	0.288578	0.282691	0.287068	0.293252	0.288927	0.286492	0.304533	0.30311	0.285788	0.279463	0.291392	0.283217	0.281434	0.284108	0.287754	0.285538	0.287359	0.287781	0.282632	0.283726	0.28171	0.285474	0.284493	0.275277	0.279986	0.335331	0.290396	0.279202	0.300533	0.282311	0.294786	0.281694	0.333352	0.286881	0.276529	0.29958	0.331774	0.291582	0.283402	0.557551	0.283627	0.27493	0.316337	0.291813	0.286271	0.283779	0.286698	0.286664	0.308799	0.387503	0.311017	0.304704	0.296635	0.301161	0.298357	0.306319	0.435883	0.343941	0.43503	0.299838	0.298041	0.29415	0.308938	0.300762	0.380064	0.278511	0.321564	0.290498	0.300642	0.363928	0.284714	0.334984	0.346348	0.29142	0.313215	0.290807	0.292947	0.33508	0.296984	0.352262	0.279497	0.343913	0.344469	0.292117	0.291001	0.29344	0.353028	0.288888	0.332559	0.33673	0.450914	0.34687	0.294317	0.401842	0.379666	0.305807	0.318838	0.322339	0.328962	0.278521	0.287488	0.287004	0.285169	0.329743	0.282124	0.354798	0.417023	0.278415	0.280925	0.32858	0.342336	0.328841	0.351822	0.284407	0.283154	0.2824	0.28439	0.297163	0.281822	0.320912	0.286984	0.322388	0.286052	0.280659	0.34027	0.389853	0.299474	0.343045	0.280847	0.334136	0.396572	0.325008	0.294931	0.296505	0.276435	0.550284	0.283226	0.275586	0.318125	0.292999	0.324379	0.305151	0.285272	0.29734	0.306778	0.28024	0.340198	0.335965	0.333981	0.292002	0.290348	0.295298	0.446492	0.298644	0.405781	0.288823	0.290773	0.288497	0.329547	0.296724	0.356405	0.276241	0.273685	0.317102	0.333883	0.291341	0.281688	0.279208	0.288027	0.284432	0.298757	0.28403	0.287857	0.291698	0.286269	0.289174	0.28305	0.285416	0.286375	0.300021	0.337386	0.281091	0.291339	0.275944	0.293044	0.273045	0.323755	0.332301	0.347959	0.278514	0.288855	0.283776	0.326288	0.281805	0.283874	0.280713	0.320046	0.288456	0.28258	0.284983	0.289876	0.27321	0.284598	0.275281	0.319062	0.287784	0.290637	0.282028	0.285175	0.284314	0.329887	0.279726	0.291002	0.339375	0.282246	0.275218	0.287376	0.388186	0.294146	0.279962	0.343894	0.280296	0.292841	0.287847	0.277687	0.280081	0.276346	0.290059	0.318877	0.294136	0.284711	0.718315	0.280102	0.276752	0.301497	0.290677	0.326605	0.29677	0.287129	0.299844	0.290622	0.330149	0.290193
Bcin07g04960.1	0.238053	0.359007	0.262	0.227818	0.243204	0.403488	0.236896	0.244306	0.252424	0.310119	0.245633	0.234938	0.300295	0.32907	0.357097	0.224869	0.3105	0.242724	0.30538	0.248633	0.210944	0.24725	0.264459	0.252641	0.235544	0.23485	0.243049	0.228561	0.273622	0.255396	0.276834	0.245938	0.239532	0.282686	0.239784	0.343554	0.2408	0.231622	0.265834	0.266989	0.240945	0.272957	0.225026	0.227696	0.272021	0.239982	0.250109	0.248141	0.293441	0.283691	0.262506	0.262588	0.273286	0.245348	0.242639	0.257149	0.243917	0.240946	0.225962	0.265775	0.23853	0.25985	0.233179	0.205813	0.226193	0.22229	0.223868	0.24969	0.230003	0.226384	0.387661	0.232501	0.299175	0.263031	0.270816	0.240464	0.217411	0.331041	0.242855	0.220742	0.215074	0.287372	0.232154	0.24027	0.232391	0.241712	0.231644	0.272402	0.227913	0.254072	0.247844	0.226735	0.241248	0.289027	0.255388	0.28663	0.36034	0.374721	0.295629	0.3089	0.329343	0.46391	0.408312	0.561813	0.292566	0.286917	0.28218	0.323179	0.317801	0.705253	0.352951	0.298581	0.272232	0.250701	0.321788	0.257938	0.329253	0.286034	0.230884	0.316146	0.277386	0.261901	0.435881	0.271661	0.345344	0.277241	0.33751	0.324413	0.250132	0.249231	0.271558	0.333097	0.31996	0.349407	0.272337	0.760913	0.314435	0.319964	0.343472	0.377607	0.310766	0.320593	0.301889	0.371758	0.262978	0.335018	0.244398	0.273405	0.268102	0.273377	0.369506	0.401868	0.272974	0.289654	0.297407	0.345273	0.283488	0.288405	0.252111	0.211111	0.254811	0.231337	0.238378	0.24351	0.253859	0.26121	0.296476	0.24693	0.288728	0.283667	0.374628	0.231109	0.269949	0.240026	0.281021	0.532445	0.276442	0.254809	0.25191	0.237453	0.384132	0.250055	0.230577	0.251023	0.222974	0.262332	0.272094	0.221769	0.23311	0.275471	0.203802	0.267252	0.293374	0.289962	0.224038	0.23155	0.264935	0.341302	0.241029	0.305641	0.23311	0.251519	0.23053	0.272476	0.288472	0.353711	0.225997	0.224635	0.270756	0.263386	0.253231	0.262301	0.223659	0.227831	0.224633	0.246437	0.234226	0.236806	0.25879	0.243782	0.323627	0.266257	0.285118	0.241237	0.23862	0.286834	0.232819	0.242192	0.245773	0.279395	0.225829	0.268253	0.254504	0.297118	0.215541	0.253927	0.292685	0.299651	0.276637	0.245879	0.24997	0.266771	0.2526	0.249187	0.250297	0.265645	0.237407	0.256507	0.236117	0.273336	0.260202	0.296419	0.262802	0.463804	0.261413	0.244311	0.24506	0.242887	0.262273	0.252953	0.217559	0.28084	0.291631	0.249953	0.259414	0.323028	0.316948	0.228841	0.249062	0.236193	0.226253	0.244594	0.226518	0.41071	0.245799	0.2333	0.333016	0.225544	0.226876	0.262181	0.228696	0.250594	0.244488	0.244423	0.248534	0.280802	0.245683	0.233747
Bcin07g04970.1	1.1401	2.73539	0.758375	0.708646	2.90837	1.69731	0.89174	0.745271	2.5241	2.233	0.830498	1.03798	1.10516	2.29214	2.12159	1.13542	0.788394	1.19234	1.28439	1.80879	1.16752	0.902438	0.916912	0.577809	1.08895	1.27327	1.08555	1.71496	0.993697	0.837534	3.18233	0.690227	0.759191	2.98386	3.94671	2.09086	1.53858	0.882677	3.33683	0.577591	3.40014	2.26384	5.29943	1.15147	2.1997	1.27408	1.07159	1.27185	4.1158	2.52327	1.01294	0.893184	0.854826	0.847033	1.21657	3.35544e+07	3.5313	0.633404	7.5679	0.970914	1.46494	3.26228	1.23904	0.770558	1.02498	0.799718	0.8166	1.31775	1.5757	0.643147	2.07509	1.27214	1.0035	0.932994	0.777753	0.693694	1.61045	4.42718	0.722126	0.727503	1.94218	1.50971	0.979978	0.415199	2.14639	0.563509	18.0667	1.97993	0.523372	2.90232	0.91311	1.09298	0.966577	0.635578	4.54331	0.765071	0.548815	1.26705	6.04589	1.42854	1.02226	1.95986	1.52789	21.473	6.46577	1.46403	3.83397	1.4268	3.08163	2.81113	0.981512	3.70432	4.04523	1.54013	0.87756	1.59132	3.89096	27.9328	0.526111	0.549406	0.990387	0.748492	0.6897	1.57391	0.852521	1.02122	3.28902	1.2647	3.65539	3.22647	5.15166	4.33587	3.80057	1.24592	1.05528	2.81273	4.03591	3.18627	3.42914	2.91353	2.70583	3.14615	5.38044	4.63143	1.06594	2.57282	0.73526	5.43104	5.81042	2.9245	1.37652	1.99906	3.41941	0.875279	6.48592	2.488	1.39997	1.1253	3.40771	0.544741	0.853139	33554432	1.12556	0.651918	0.783539	0.6435	2.24807	6.83551	1.42292	1.26518	2.12481	8.84298	1.18188	1.03845	0.760621	3.44398	3.87453e+07	0.955251	0.560268	1.4509	2.24007	0.576649	1.19493	1.48232	1.46457	11.5971	3.52138	1.04124	1.37837	1.66023	0.756098	0.780696	0.744217	1.9477	0.755536	11.1639	4.25822	1.98223	1.02518	1.97773	1.81161	1.1349	0.690369	0.772102	1.02754	2.89766	7.70517	0.891077	3.87453e+07	1.37106	1.36872	0.660006	4.27262	3.46611	0.725712	0.578003	5.29768	1.19717	1.47382	1.8981	2.15742	4.28735	3.05466	0.969423	2.45115	2.37597	1.20052	2.48581	6.38862	4.97185	0.993285	2.41055	1.85654	1.97785	0.819484	33554432	1.05651	3.90313	2.66355	1.00167	4.42302	0.974355	1.93017	2.07854	33554432	3.31981	7.90114	2.06381	1.11085	13.9176	0.818019	1.50834	3.85423	2.66378	4.86241	1.40796	1.64352	3.81359	0.522925	1.09396	0.554487	2.84626	0.804805	0.890697	0.861874	0.627763	1.86541	1.1672	5.18995	0.65818	0.632965	0.5927	0.969107	2.40827	3.71357	1.14447	2.88163	0.914628	0.990087	2.13245	0.810906	0.717186	4.06709	0.744608	1.17253	1.39685	7.99178	0.916481
Bcin07g04980.1	0.245083	0.253153	0.247804	0.217892	0.251255	0.409562	0.217873	0.224055	0.297313	0.241975	0.223204	0.231832	0.245253	0.312747	0.364221	0.250697	0.259091	0.246164	0.293005	0.231374	0.240035	0.260271	0.261407	0.203782	0.280747	0.237794	0.265295	0.258189	0.298808	0.209861	0.303086	0.202154	0.213398	0.270427	0.236331	0.317324	0.219778	0.271845	0.287427	0.221012	0.297211	0.256713	0.227624	0.230947	0.292254	0.336845	0.302262	0.264231	0.239021	0.252744	0.220405	0.239527	0.239734	0.24409	0.263032	0.27017	0.259263	0.252373	0.258053	0.280298	0.240663	0.250687	0.262845	0.227445	0.255486	0.227823	0.225681	0.304904	0.226802	0.287981	0.295587	0.231606	0.26583	0.243416	0.348294	0.228286	0.23217	0.254923	0.23285	0.250343	0.211604	0.274131	0.234745	0.248315	0.328365	0.224379	0.248661	0.425941	0.226203	0.310577	0.260458	0.221189	0.238529	0.22082	0.310816	0.249747	0.227145	0.217819	0.207957	0.228131	0.240306	0.317028	0.293874	0.32031	0.250885	0.217796	0.257806	0.23638	0.217279	0.314158	0.2307	0.288384	0.233222	0.215006	0.274384	0.223533	0.327663	0.245303	0.229741	0.235352	0.286154	0.251263	0.368654	0.246612	0.352318	0.229933	0.310258	0.237925	0.224587	0.251593	0.237601	0.303979	0.217919	0.300949	0.278305	0.457346	0.260812	0.224364	0.375298	0.280804	0.265005	0.335131	0.262446	0.30744	0.276272	0.342412	0.232184	0.252199	0.263592	0.300991	0.270513	0.364375	0.240395	0.241517	0.300184	0.333321	0.256621	0.276105	0.258215	0.253974	0.259156	0.213636	0.231223	0.240707	0.255573	0.263319	0.253722	0.212596	0.22433	0.299437	0.30093	0.214313	0.300306	0.242611	0.273729	0.631948	0.270801	0.244223	0.256422	0.224271	0.60223	0.227384	0.233375	0.271805	0.244502	0.323106	0.2242	0.230331	0.240167	0.200518	0.229977	0.257598	0.261001	0.298755	0.224624	0.219849	0.232624	0.482994	0.254919	0.290339	0.238834	0.244885	0.247786	0.277844	0.239285	0.364254	0.232818	0.260024	0.271538	0.242521	0.261459	0.229694	0.251821	0.221854	0.209251	0.218221	0.278839	0.260735	0.273099	0.249672	0.417513	0.279831	0.303013	0.204133	0.213481	0.293587	0.234804	0.275192	0.229652	0.258216	0.302477	0.291558	0.275601	0.295331	0.24063	0.217743	0.3201	0.48366	0.381388	0.263692	0.297164	0.322883	0.246622	0.275332	0.245198	0.284343	0.271056	0.31616	0.252501	0.324113	0.265886	0.267326	0.232571	0.275114	0.247376	0.243656	0.316146	0.25836	0.247739	0.24983	0.246968	0.262566	0.289803	0.21551	0.287137	0.256402	0.475564	0.215649	0.246572	0.239562	0.249244	0.263515	0.219436	0.46515	0.263294	0.247408	0.791319	0.261834	0.24823	0.456714	0.219501	0.349859	0.263871	0.244833	0.254842	0.227888	0.282057	0.213225
Bcin07g04990.1	5.62036	3.86204	6.76678	3.09943e+07	4.10809	2.43185	4.68496	6.70174	3.57696	3.16279	4.51169	2.83717e+07	3.87453e+07	3.30643	3.00869	5.22858	3.34182	3.44388	4.20755	1.17284	6.36254	5.04866	5.67396	3.16069e+07	6.02608	7.78839	0.869585	10.9644	3.1567	8.2553	4.4285	3.31271e+07	7.65283	4.1855	5.51692	2.95014	7.83989	3.03965e+07	4.69139	7.32025	4.74713	3.2082	7.33345	7.28953	3.1524	5.36498	11.9826	11.0744	1.12764	3.61454	7.78238	10.1136	5.69114	13.0034	12.4259	3.32326e+07	4.99481	6.98738	2.79186e+07	0.859346	0.710296	4.62834	4.83755	10.958	3.32795e+07	0.604044	3.35223e+07	3.3403	6.09244	3.0523e+07	3.01741	4.72563	3.90549	4.09093	2.87025	6.25941	59.0962	6.16811	9.58214	4.8114	4.52615	4.89224	21.9056	18.4053	3.01906	21.5256	24.7528	2.82756	67.0919	4.09522	5.72443	6.64845	6.56912	4.81066	6.29477	6.38105	15.2803	8.21221	8.35425	4.83716	12.4931	2.78847	8.36576	29.4097	8.94548	8.29507	5.34725	5.56897	4.28324	4.02994	5.27193	5.15335	5.60359	233.194	4.59446	11.7074	5.48066	38.2411	3.14609e+07	3.5306	3.88621	7.36357	4.46322	2.37054e+07	2.96754	26.1434	4.59958	54.739	5.10844	4.50873	7.14744	6.01294	5.36432	4.85458	8.29673	4.00905	5.65539	4.46994	4.89823	4.11838	3.841	4.42095	7.49225	6.48698	6.28544	3.66056	6.64955	7.53715	8.03912	4.10522	4.27464	4.74531e+07	4.83164	1.52563	8.98371	1.02156	0.668457	4.17441	4.78048	9.44693	1.42196	0.694209	5.97071	5.34482	3.87453e+07	6.01377	3.24943	9.43753	4.62088	16.6455	3.02336	12.1617	3.87453e+07	4.96931	10.4796	4.81826	3.87453e+07	4.88618	4.37884	3.16921e+07	3.17673	1.12024	6.30365	3.94237	5.19668	15.9241	1.42642	2.86449e+07	4.87144	2.68319e+07	2.97343e+07	3.18254e+07	1.96146e+07	5.179	33554432	15.3162	5.92335	2.82965	9.25267	4.73895e+07	19.7767	6.10927	18.0986	20.0789	5.95049	4.1602	10.6274	4.82814	3.3371e+07	3.80468e+07	4.17036	33554432	5.98786	4.85163	3.14609e+07	5.02764	15.1886	5.38736	5.41391	2.37054e+07	3.05561	5.96023	4.2792	3.31271e+07	3.25041e+07	7.17269	17.2087	5.50691	8.85107	6.95921	7.60892	8.54684	7.91693	4.36514	10.4665	2.99753e+07	4.69324	5.48511	6.73332	6.32279	6.13317	4.82273	3.93286	9.52722	3.10917e+07	4.64802	10.8608	18.4422	2.96246e+07	19.0893	4.64623	0.98919	0.541517	3.77511	6.77924	2.78688e+07	5.75164	0.660295	9.06084	5.97588	8.90987	3.99724	3.1397	13.3845	7.47948	22.169	2.65799	33554432	7.19433	15.4002	7.99579	4.86199	33554432	3.4529	5.18974	13.5719	4.0302	11.0747	14.9792	3.013	33554432	9.34115	5.68225	7.42365	4.64516	16.7806	11.0071	2.7918e+07
Bcin07g05030.1	0.258893	0.337527	0.251517	0.228383	0.23061	0.407173	0.242327	0.212748	0.212143	0.302476	0.18329	0.19331	0.386859	0.231381	0.253724	0.211383	0.271319	0.304319	0.221153	0.254802	0.212095	0.228239	0.272967	0.222115	0.214943	0.227704	0.238282	0.228842	0.404975	0.26752	0.213528	0.214942	0.238778	0.236369	0.201513	0.226486	0.215567	0.211294	0.220843	0.241121	0.203639	0.231451	0.219133	0.220958	0.245079	0.251214	0.248204	0.225673	0.257985	0.262433	0.226638	0.238936	0.266685	0.227917	0.225865	0.255332	0.233698	0.214781	0.231416	0.230623	0.242594	0.25329	0.241	0.211876	0.212136	0.225002	0.247908	0.229098	0.237481	0.206134	0.326776	0.233216	0.220589	0.260593	0.221482	0.215154	0.204473	0.27747	0.257031	0.228063	0.20099	0.278332	0.235017	0.200389	0.612266	0.233655	0.218315	0.240378	0.258534	0.212054	0.206472	0.204374	0.232927	0.261802	0.25646	0.318577	0.313368	0.307348	0.306452	0.268782	0.303691	0.46791	0.325772	0.348324	0.272233	0.291647	0.218246	0.259907	0.314028	0.373406	0.248827	0.321756	0.274587	0.311327	0.282192	0.26062	0.310251	0.351031	0.235317	0.353453	0.255309	0.230219	0.317849	0.270605	0.267419	0.260984	0.314693	0.284127	0.229595	0.241795	0.250376	0.26959	0.272812	0.31284	0.260609	0.45627	0.379326	0.258615	0.484388	0.368275	0.338997	0.262696	0.271046	0.27919	0.224435	0.232107	0.213427	0.235851	0.266142	0.246215	0.309526	0.355348	0.238928	0.246545	0.287851	0.317667	0.297232	0.307851	0.231927	0.221634	0.22308	0.226428	0.223221	0.223933	0.258293	0.246131	0.291485	0.228769	0.244356	0.311541	0.292224	0.221864	0.260968	0.270689	0.314436	0.315122	0.288606	0.247961	0.220471	0.228806	0.409541	0.232498	0.241045	0.273635	0.262549	0.262919	0.280966	0.209652	0.283828	0.26963	0.211366	0.317947	0.263609	0.2466	0.216354	0.238848	0.235717	0.47989	0.23697	0.309117	0.201338	0.204342	0.217546	0.262937	0.228253	0.251291	0.201671	0.217021	0.242444	0.254574	0.212766	0.234844	0.210538	0.212587	0.216277	0.234332	0.194663	0.23562	0.214508	0.204584	0.248141	0.300566	0.24265	0.209035	0.205184	0.223561	0.197957	0.201135	0.213486	0.21128	0.203384	0.267388	0.248659	0.286166	0.207415	0.225579	0.229786	0.241288	0.217657	0.204095	0.213373	0.2798	0.207229	0.211837	0.241036	0.246398	0.254289	0.238314	0.202497	0.245113	0.247187	0.298834	0.262821	0.263534	0.213729	0.239859	0.221839	0.250427	0.299023	0.218068	0.211932	0.246355	0.33622	0.229825	0.220277	0.282126	0.27953	0.218947	0.236413	0.201003	0.233222	0.219897	0.217553	0.257749	0.209196	0.225793	0.793935	0.215356	0.200788	0.219666	0.21368	0.333972	0.230776	0.218857	0.262811	0.219507	0.224045	0.24403
Bcin07g05040.1	0.287153	0.405482	0.257268	0.32231	0.28025	0.485817	0.290878	0.284645	0.311837	0.323918	0.260064	0.23199	0.350259	0.261995	0.38788	0.232926	0.307788	0.308478	0.295422	0.285837	0.282568	0.298408	0.3204	0.261501	0.282643	0.235193	0.344843	0.36269	0.229598	0.38146	0.461961	0.292199	0.317288	0.323069	0.332738	0.296865	0.287686	0.347882	0.36846	0.376115	0.247084	0.26135	0.244496	0.26996	0.412859	0.368119	0.318871	0.299441	0.361738	0.222565	0.266987	0.339113	0.338353	0.235277	0.274139	0.261599	0.392562	0.298897	0.329794	0.265426	0.299785	0.280272	0.277132	0.287446	0.277516	0.264167	0.273986	0.306515	0.268538	0.239342	0.299931	0.269133	0.286059	0.248186	0.297487	0.263421	0.255213	0.347082	0.347298	0.264654	0.261137	0.406132	0.254884	0.258541	0.700603	0.252961	0.290696	0.31876	0.222696	0.283478	0.208261	0.301335	0.245208	0.333677	0.26057	0.293969	0.241075	0.239363	0.354521	0.314308	0.322628	0.558834	0.405719	0.301119	0.314945	0.238819	0.21988	0.249884	0.237793	0.369215	0.303261	0.268315	0.269795	0.275927	0.27278	0.260186	0.363062	0.273493	0.278535	0.350252	0.285941	0.370496	0.408785	0.275522	0.221652	0.323602	0.475063	0.277261	0.350328	0.302633	0.365936	0.324759	0.260378	0.313224	0.309727	0.432087	0.32459	0.322218	0.414273	0.281504	0.291418	0.286579	0.259233	0.254349	0.269538	0.233148	0.389926	0.249435	0.327198	0.241758	0.352687	0.39239	0.278168	0.304534	0.342816	0.292894	0.339126	0.530775	0.257998	0.275064	0.271224	0.23888	0.266293	0.304589	0.379183	0.26586	0.429796	0.243271	0.30803	0.345545	0.323254	0.265076	0.330081	0.207819	0.295499	0.350551	0.373047	0.310422	0.248501	0.254727	0.39197	0.236821	0.231373	0.378634	0.278355	0.340902	0.31341	0.239983	0.345858	0.344176	0.25432	0.249307	0.32161	0.248023	0.249285	0.246687	0.251111	0.571717	0.303177	0.369327	0.276916	0.261681	0.225835	0.305008	0.254184	0.250762	0.246046	0.287922	0.297221	0.446398	0.252584	0.271766	0.233848	0.260109	0.251432	0.349683	0.224754	0.238862	0.290329	0.261244	0.32868	0.285883	0.230413	0.238487	0.251872	0.237341	0.229409	0.262652	0.214942	0.273046	0.21403	0.331412	0.252677	0.333532	0.244639	0.268754	0.304481	0.36839	0.241362	0.285419	0.221088	0.296379	0.218651	0.260767	0.263273	0.24584	0.248827	0.244996	0.2359	0.26744	0.254619	0.266004	0.27109	0.304263	0.293796	0.319159	0.269858	0.274604	0.272478	0.28185	0.257552	0.237382	0.314356	0.22581	0.22107	0.35867	0.415568	0.260578	0.261045	0.241231	0.24494	0.246577	0.214906	0.265779	0.272265	0.266676	0.407122	0.266287	0.254004	0.25937	0.215418	0.257256	0.218801	0.198393	0.290251	0.207649	0.286718	0.194632
Bcin07g05050.1	0.220579	0.448017	0.244992	0.206898	0.196788	0.275578	0.256376	0.268674	0.307506	0.232309	0.274448	0.218211	0.23386	0.276744	0.324683	0.191624	0.299672	0.319359	0.253392	0.235066	0.199019	0.213447	0.346359	0.205241	0.223876	0.207389	0.274768	0.213375	0.211771	0.224236	0.208966	0.217646	0.233522	0.192233	0.21648	0.294456	0.199151	0.20499	0.33667	0.207164	0.223332	0.256867	0.234215	0.221062	0.235886	0.23446	0.207472	0.215746	0.198308	0.197154	0.234282	0.224963	0.224344	0.218626	0.198346	0.205688	0.202406	0.199815	0.21471	0.218274	0.199315	0.24028	0.216516	0.245595	0.209048	0.22127	0.228337	0.205115	0.24755	0.212367	0.210149	0.266998	0.206407	0.230259	0.322953	0.221112	0.229923	0.263175	0.18249	0.22755	0.268827	0.284354	0.226785	0.204864	0.338851	0.236336	0.221552	0.427094	0.250924	0.250049	0.291077	0.205274	0.229954	0.266619	0.261819	0.199762	0.225584	0.193899	0.239956	0.313339	0.239396	0.492882	0.228953	0.428539	0.203333	0.184221	0.269254	0.244278	0.18742	0.226775	0.258784	0.270685	0.210467	0.218718	0.312049	0.223996	0.291867	0.218914	0.25566	0.23368	0.195948	0.230779	0.283118	0.189952	0.282708	0.210995	0.386555	0.217534	0.334236	0.207541	0.235888	0.284807	0.232354	0.244807	0.271041	0.438387	0.23131	0.231277	0.376648	0.249792	0.194874	0.235733	0.228292	0.235853	0.215019	0.23717	0.212162	0.197214	0.259463	0.243417	0.266631	0.336019	0.199304	0.194968	0.227382	0.423292	0.222515	0.417186	0.23615	0.212573	0.228834	0.253289	0.230536	0.249667	0.2831	0.196337	0.205955	0.21349	0.276215	0.284018	0.575036	0.227869	0.265282	0.311969	0.202435	0.248031	0.232267	0.219026	0.259691	0.269843	0.227416	0.227876	0.225287	0.261969	0.238566	0.222862	0.245378	0.212568	0.205212	0.246493	0.190537	0.229859	0.26199	0.29862	0.247762	0.244248	0.191652	0.311569	0.220625	0.421119	0.235561	0.227382	0.235928	0.234956	0.2319	0.280945	0.235771	0.190233	0.262614	0.282374	0.240813	0.194638	0.252173	0.199364	0.242444	0.202464	0.23335	0.225899	0.206514	0.23868	0.172219	0.249147	0.197702	0.24734	0.233257	0.258287	0.217429	0.23226	0.195517	0.283343	0.208904	0.232687	0.241495	0.345836	0.248212	0.216657	0.23382	0.240067	0.237384	0.201502	0.226762	0.288553	0.225074	0.230741	0.209856	0.222758	0.240548	0.22498	0.217352	0.227604	0.255959	0.23612	0.183411	0.188096	0.216681	0.292948	0.247536	0.24834	0.248427	0.215157	0.212802	0.256541	0.226733	0.200258	0.227652	0.211001	0.500628	0.249781	0.230655	0.217539	0.211058	0.260751	0.200383	0.311453	0.243442	0.256557	0.83241	0.25555	0.20835	0.232076	0.205422	0.272071	0.298801	0.220562	0.264076	0.195498	0.224239	0.218269
Bcin07g05060.1	0.58487	1.50673	0.394596	0.602271	0.487627	0.91228	0.330963	0.522336	0.4279	0.47676	1.81233	0.477739	0.475155	0.801334	0.628751	0.935714	0.458407	0.585098	0.536231	0.466992	0.465626	0.530342	1.34874	0.387207	0.792907	0.614161	0.864152	0.603997	0.836107	0.422526	1.81524	0.443022	0.713532	0.368151	0.55997	0.617316	0.463648	0.577265	1.86361	0.492861	0.632588	1.25499	0.486003	0.503702	0.620128	0.602533	0.741082	0.473799	0.7243	0.681388	0.368645	0.433204	0.440818	0.946936	1.58613	0.699687	0.569451	0.474256	0.530405	1.25114	0.46412	0.511212	0.532397	0.401372	0.385875	0.680217	0.441779	0.744593	0.929519	0.469655	0.36613	0.644259	0.500163	0.725696	0.412819	0.418997	0.506904	0.509592	0.608523	0.398858	0.415158	0.605139	0.579757	0.780469	1.19252	0.477913	0.600895	1.08526	0.334541	0.78488	2.35198	0.368165	0.770672	0.700663	0.716743	0.371707	0.573181	0.430082	0.682608	0.382848	0.390855	1.05083	0.336017	0.531083	0.498179	0.464673	0.671206	0.547533	0.69431	0.85204	0.466675	0.934946	0.803567	0.469892	0.354475	0.469714	0.729974	0.63546	0.637643	0.389811	0.74889	0.465408	0.569264	0.46111	1.14779	0.411528	0.751626	0.569941	0.58072	0.551196	0.353658	2.47747	0.735758	1.169	0.631886	1.54873	0.983621	0.671477	1.84916	0.412708	0.842495	0.506764	0.630186	1.02166	0.466098	1.42744	0.357848	0.726172	0.526479	0.757324	0.423187	0.562884	0.571116	0.568372	0.682892	1.3453	1.50201	0.666277	0.441408	0.826986	0.772651	0.624256	0.586981	0.515842	0.392766	2.38771	1.2435	0.639678	0.608494	0.783503	1.15697	0.495307	3.87453e+07	0.799465	0.776707	0.738505	0.394775	1.10694	1.36145	0.540416	1.22922	0.821709	0.673859	0.503536	0.673723	0.648257	0.627032	0.814668	0.506005	0.526749	1.474	0.565729	0.424548	0.450173	0.793448	0.448175	0.431724	1.06781	0.563782	0.666452	0.512254	0.42591	0.746465	0.681969	0.587346	0.676333	0.536363	0.476771	0.497081	0.544571	0.940177	0.422583	0.817296	0.457942	0.595093	0.678843	0.67198	1.37237	0.579264	0.593284	0.959237	0.922034	0.325909	0.392592	0.627665	0.491477	0.729469	0.870731	0.525108	0.688376	0.702814	0.54265	1.32753	0.618428	0.452968	0.466241	0.735705	0.646038	0.650583	0.507871	0.500234	1.3582	1.04622	0.824503	0.54242	0.592219	0.652664	0.563182	0.595164	1.01174	0.663268	0.998765	0.799535	0.374334	0.551606	1.6406	0.525943	0.793037	0.750428	0.963506	0.678171	0.607471	0.423666	0.423532	0.69007	0.746743	1.01553	0.570496	0.555142	0.596862	0.785342	0.499296	0.379087	0.789311	0.596733	1.01852	1.58961	0.945635	0.733537	1.18407	0.953157	0.576044	0.471751	0.414702	0.81362	0.494492	4.67594	0.37578
Bcin07g05070.1	0.370577	0.660978	0.340147	0.411591	0.374359	0.39211	0.420894	0.576827	0.398453	0.386622	0.410841	0.371688	0.341158	0.352949	0.366277	0.322229	0.342194	0.480436	0.369577	0.368043	0.349541	0.306297	0.385172	0.400082	0.318048	0.317643	0.431225	0.341571	0.471374	0.302002	0.314621	0.338468	0.413579	0.325887	0.377015	0.376673	0.338092	0.386211	0.402738	0.29242	0.396866	0.360996	0.470878	0.389226	0.413308	0.307764	0.296652	0.33046	0.292532	0.340967	0.386276	0.302219	0.303191	0.289301	0.296677	0.306084	0.415604	0.318723	0.289697	0.347785	0.340605	0.378519	0.336471	0.374455	0.31403	0.711144	0.36293	0.495996	0.469842	0.332121	0.345846	0.335607	0.338986	0.359942	0.435106	0.412279	0.376638	0.430802	0.312135	0.400555	0.612874	0.443734	0.36927	0.355108	0.355548	0.303674	0.380648	0.461065	0.349764	0.393176	0.366328	0.356159	0.338075	0.312539	0.408324	0.306444	0.342116	0.310627	0.423376	0.373293	0.308572	0.616268	0.357788	0.711015	0.315049	0.33241	0.331329	0.37183	0.406791	0.420342	0.343326	0.410904	0.330376	0.525222	0.498356	0.354641	0.401374	0.483843	0.57261	0.325876	0.334294	0.359304	0.404989	0.322854	0.392703	0.371279	0.465522	0.52299	0.455084	0.353325	0.339776	0.491043	0.354466	0.399425	0.440518	0.458119	0.428457	0.313384	0.585499	0.367424	0.357425	0.402586	0.413003	0.41706	0.377851	0.452993	0.366783	0.351204	0.428084	0.450928	0.420307	0.482519	0.337147	0.320537	0.412558	0.349344	0.485193	0.371595	0.307205	0.361155	0.333383	0.389723	0.345345	0.368855	0.504332	0.346234	0.40657	0.360856	0.339564	0.397184	0.460255	0.413013	0.410253	0.599344	0.480589	0.444642	0.361509	0.436411	0.533487	0.387103	0.743494	0.363478	0.476558	0.600899	0.41318	0.384169	0.496142	0.355345	0.382107	0.404946	0.41212	0.383864	0.564678	0.484886	0.475955	0.402956	0.314635	0.627981	0.320036	1.0452	0.519069	0.345484	0.376408	0.478972	0.301562	0.392194	0.360407	0.346194	0.412391	0.437208	0.520659	0.326389	0.384264	0.415891	0.431548	0.406522	0.369934	0.381918	0.360107	0.359851	0.312074	0.348813	0.294982	0.576448	0.399656	0.422863	0.379359	0.343512	0.32696	0.363111	0.402839	0.366473	0.755103	0.386098	0.389379	0.323258	0.399267	0.366785	0.29362	0.324615	0.330994	0.406022	0.434121	0.336254	0.35344	0.340583	0.384552	0.315941	0.400828	0.408845	0.338294	0.472932	0.357353	0.318007	0.313448	1.02374	0.345746	0.3642	0.413177	0.332891	0.362995	0.336325	0.494754	0.367768	0.339117	0.391785	0.393193	0.387501	0.370314	0.384702	0.338397	0.434558	0.337998	0.410694	0.3643	0.358891	0.604454	0.387248	0.494699	0.327908	0.421817	0.429467	0.388649	0.330977	0.313724	0.337732	0.479905	0.380438
Bcin07g05080.1	1.22409	0.764512	3.90426	1.30106	1.22742	1.34079	2.07965	0.664799	1.15171	1.76914	1.11497	0.816526	1.19599	1.00646	1.68917	1.8234	1.87545	1.14797	1.26503	0.656663	1.03488	0.550193	0.964271	0.838061	1.65887	1.27824	0.52736	1.3931	0.945691	0.558647	0.695328	0.945322	0.590698	1.39841	0.879252	0.681004	1.21998	3.35544e+07	0.504792	4.25477	2.71726	0.629161	1.0301	0.853033	1.74612	0.675108	0.418232	0.543233	1.43019	0.602145	0.982079	0.706906	0.688413	0.413787	0.571519	0.857302	0.726734	0.720955	0.66917	0.944959	0.787023	1.14631	0.655461	0.567214	1.12625	1.38162	3.35544e+07	1.88475	1.06792	1.70984	1.6516	2.69075	1.01551	1.59834	1.40785	0.529722	0.882539	3.54937	1.52766	0.997738	1.96321	0.889477	1.28249	10.8871	0.707857	0.777729	14.6695	0.478702	0.84387	0.841328	0.508036	3.86092	0.945535	2.72107	3.65781	0.411624	1.58391	0.579639	0.453159	0.57517	0.792175	1.54559	4.88055	0.676093	0.629766	4.82369	3.05835	0.782792	2.45173	2.23368	3.02649	0.754315	3.26224	0.57618	0.944236	6.88039	3.09224	0.636356	0.854341	0.537292	2.18508	4.29575	2.5261	1.68958	1.6646	0.503603	0.769334	1.37192	0.626941	2.57774	4.13014	3.4814	0.798804	2.69408	4.81433	2.23584	1.06208	0.76032	2.71331	0.774275	2.14969	0.859795	0.653354	0.598607	0.752724	0.76242	0.797645	1.42872	1.27116	0.610704	1.36322	0.72305	0.726985	0.423137	0.894576	1.96933	1.43969	2.3316	0.881093	0.483619	0.684111	33554432	3.42863	1.18176	0.956761	1.23212	1.78996	5.51146	0.758024	1.10062	1.68453	1.27663	1.26923	1.23192	0.599403	2.753	1.60969	0.754734	1.46985	0.685077	0.589068	1.80625	1.20169	0.706221	2.99414	0.955936	0.648109	33554432	1.37733	0.904434	0.585613	1.0677	0.927962	0.895177	0.821701	0.682525	3.41667	1.56745	0.792384	4.74531e+07	0.426972	1.64334	10.7051	1.31006	1.25861	1.04411	1.42641	0.831698	1.04334	0.650251	1.35068	1.22114	2.01454	0.971688	1.05816	1.47352	1.35902	1.01698	0.941523	0.556361	0.879818	0.443073	0.706099	33554432	0.648804	0.754553	10.1723	2.67031	0.825046	0.711604	2.22544	2.79939	0.622629	1.97035	0.874311	0.561979	2.6784	0.571296	0.785436	0.600344	0.482009	0.561328	1.22785	0.664548	0.735747	0.505001	0.697455	0.483137	0.766188	0.415082	0.618985	1.45739	0.469224	2.1273	0.659381	0.698994	1.11111	0.674969	1.00443	0.465699	1.11581	1.19961	1.71939	0.613424	1.44213	13.1247	1.47887	5.24525	0.952274	0.922655	1.65467	0.724613	0.682496	1.90508	0.456238	0.33947	2.29485	2.33049	0.945326	1.69888	0.474837	1.16953	0.858755	4.28522	1.0314	0.656555	6.4572	1.64994
Bcin07g05090.1	0.193216	0.244372	0.182611	0.181449	0.198743	0.340232	0.189852	0.177597	0.210524	0.208117	0.183691	0.18612	0.224383	0.224069	0.241048	0.193856	0.213753	0.210215	0.189623	0.191585	0.181375	0.182448	0.22794	0.187904	0.192764	0.186307	0.197495	0.188132	0.220137	0.186179	0.187797	0.182027	0.178646	0.206638	0.186577	0.210216	0.18458	0.190512	0.196433	0.186267	0.185005	0.194535	0.186259	0.186344	0.205392	0.188395	0.186416	0.198086	0.199665	0.215704	0.197556	0.186282	0.20716	0.185329	0.184967	0.188698	0.202713	0.194053	0.185767	0.210063	0.192278	0.194347	0.195128	0.183705	0.183933	0.184246	0.17992	0.21683	0.191439	0.190194	0.225779	0.199879	0.209653	0.188893	0.276785	0.194093	0.179844	0.23753	0.194534	0.188934	0.200147	0.229632	0.184087	0.182691	0.179087	0.192829	0.191673	0.286288	0.189417	0.216377	0.19579	0.189499	0.19237	0.196883	0.224472	0.210975	0.18703	0.187903	0.197708	0.196426	0.186464	0.390648	0.23006	0.264848	0.190928	0.18891	0.205507	0.206467	0.205542	0.247936	0.203942	0.237236	0.203244	0.184678	0.249583	0.200098	0.23029	0.212978	0.18889	0.199699	0.203393	0.18961	0.256052	0.187466	0.244472	0.198622	0.236672	0.222554	0.184119	0.199726	0.200105	0.280137	0.205888	0.248152	0.223186	0.316406	0.224767	0.190064	0.316221	0.232796	0.205906	0.279187	0.305082	0.239169	0.201128	0.211767	0.188056	0.216052	0.237467	0.225237	0.241293	0.290198	0.197038	0.20463	0.220912	0.236357	0.218013	0.243016	0.206705	0.193224	0.188871	0.190115	0.206958	0.192701	0.230466	0.192493	0.222667	0.197266	0.211939	0.228454	0.256819	0.188222	0.20494	0.214628	0.237764	0.301266	0.231748	0.196454	0.196895	0.200437	0.23154	0.196769	0.202523	0.248948	0.193166	0.240869	0.194985	0.183979	0.197548	0.189161	0.186506	0.21986	0.221561	0.225367	0.185931	0.195496	0.205766	0.299282	0.188664	0.262403	0.187782	0.191636	0.183833	0.213092	0.206585	0.277626	0.18856	0.199371	0.208306	0.217122	0.213491	0.195195	0.186668	0.1806	0.182831	0.18197	0.18643	0.19456	0.183204	0.182773	0.214876	0.186942	0.198594	0.186368	0.177127	0.21621	0.189247	0.186447	0.194099	0.191105	0.195923	0.215218	0.212632	0.238568	0.185838	0.189987	0.19468	0.241858	0.222532	0.212248	0.193285	0.23951	0.195534	0.205826	0.201275	0.187851	0.208446	0.204962	0.182223	0.26249	0.205921	0.201308	0.190042	0.230434	0.214654	0.212498	0.201457	0.186745	0.222212	0.190818	0.195573	0.204867	0.223715	0.186227	0.19422	0.216161	0.25709	0.186397	0.182128	0.2058	0.19859	0.192961	0.187649	0.343758	0.186979	0.18933	0.241234	0.189999	0.20142	0.206866	0.182652	0.229569	0.211211	0.206098	0.193885	0.193593	0.225683	0.20442
Bcin07g05100.1	0.361088	0.591861	0.584497	0.434701	0.390743	0.938331	0.450487	0.400294	0.811266	0.779756	1.05776	0.834058	0.967987	0.456767	1.2054	0.344171	0.525047	0.796055	0.372263	0.680274	0.626929	0.751368	1.27181	0.505862	0.514954	1.26589	0.763068	0.570649	0.845556	0.591256	1.85909	0.403306	1.06347	0.695558	0.589005	0.606738	0.552646	0.399386	0.703062	0.491118	0.785679	0.705994	0.70172	0.574093	1.23536	0.61203	0.599117	0.448533	0.485746	0.92398	0.578062	0.509301	0.755252	0.542972	0.745814	0.536914	0.604594	0.448414	0.531583	0.646617	0.854509	0.545726	0.402304	0.638003	0.518205	0.578901	0.437168	0.881735	0.518782	0.518172	1.17665	1.22037	0.480173	0.786426	1.10322	0.561196	0.443179	0.546034	0.743161	0.443575	0.503681	0.819951	1.6543	0.432165	1.22374	0.492864	0.515382	1.11458	0.420045	0.38166	2.40801	0.41926	0.596994	0.569716	0.717922	0.505466	0.414409	0.791913	0.404982	0.52796	0.454828	1.08115	0.417193	0.859757	0.463209	0.470107	0.644356	0.752651	0.486407	0.470028	0.466418	0.594098	0.397814	0.411147	0.413526	0.904203	0.731807	0.971627	0.479649	0.454472	0.499075	0.619181	0.710433	0.668025	0.481878	0.695796	0.406596	0.633287	0.47368	0.918253	0.432079	0.910352	0.607783	0.865038	0.7422	1.59011	2.28766	0.523922	0.516348	0.49406	1.52334	1.79556	0.573791	0.43086	0.812475	1.46487	0.469613	0.726676	0.470587	1.10421	0.950298	0.474078	0.480345	0.540903	0.527338	1.3832	0.693473	0.77463	0.64488	0.556285	0.464552	0.429021	0.472667	0.412131	0.53352	0.546938	0.516893	0.653059	1.34707	0.680949	1.1889	0.445645	0.629256	0.397203	0.587429	0.565847	1.17279	0.458218	0.780116	0.632355	1.2624	0.474953	0.493706	0.65019	0.624472	0.655171	0.463464	0.463288	0.783457	0.665534	0.518135	0.748686	0.488572	0.787525	0.46303	0.718264	0.41951	1.09811	0.801978	1.09894	0.899559	0.893116	0.543924	1.23473	0.737777	0.736282	0.565456	0.505855	0.417394	0.597192	1.25823	0.537809	0.5031	0.615121	0.786364	0.544954	0.560479	0.528	0.637155	0.537308	1.15395	0.791902	0.680106	0.633547	0.814742	0.808863	0.505947	2.26046	0.469892	1.09137	0.753672	0.638747	0.93403	0.587692	0.528336	0.393813	0.621024	1.07891	0.982224	0.709523	0.449541	1.87871	0.797122	2.91476	0.612298	0.676137	0.409864	1.11902	0.4292	1.14255	0.866366	0.737284	0.586613	1.52911	0.655564	0.807068	0.762478	0.755198	0.656151	0.718118	0.388897	0.5588	0.681235	0.56085	0.379039	0.822529	1.04367	1.62663	0.712701	1.33563	0.655508	0.699069	0.59955	0.798908	0.58169	0.533508	1.63225	0.588957	0.545802	1.21489	0.596266	0.776175	0.534464	0.596839	0.574069	0.860669	1.03291	0.562592
Bcin07g05110.1	0.360542	0.478205	0.37868	0.473323	0.38835	0.530047	0.376325	0.497182	0.51692	0.439746	0.449623	0.387726	0.356185	0.358478	0.700719	0.375844	0.352723	0.411845	0.372057	0.427913	0.38998	0.336309	0.460953	0.495512	0.357698	0.349908	0.362852	0.387186	0.339117	0.332941	0.380771	0.369316	0.39169	0.364155	0.427969	0.416361	0.369575	0.362434	0.518978	0.33601	0.430226	0.454871	0.42986	0.363049	0.384769	0.320908	0.332639	0.331274	0.336028	0.359249	0.368052	0.346753	0.317263	0.313309	0.358151	0.332448	0.401128	0.330794	0.31426	0.336354	0.348452	0.375263	0.338384	0.34603	0.331665	0.417112	0.407075	0.389258	0.405195	0.369306	0.481236	0.358398	0.330339	0.359287	0.508929	0.352301	0.380825	0.44708	0.324932	0.462286	0.624827	0.446225	0.346135	0.432252	0.392146	0.329748	0.529665	0.425899	0.486534	0.418494	0.391634	0.364729	0.385127	0.33607	0.398719	0.313371	0.355976	0.342105	0.408945	0.407947	0.324689	0.610572	0.408084	0.480998	0.353116	0.436744	0.338396	0.423128	0.357092	0.382231	0.334944	0.39222	0.332047	0.504004	0.400637	0.396068	0.385312	0.442342	0.461015	0.420883	0.339455	0.358059	0.417372	0.374169	0.334076	0.409317	0.422696	0.574483	0.431733	0.435044	0.426514	0.503124	0.432146	0.617685	0.441723	0.491824	0.53697	0.346097	0.53855	0.471014	0.42554	0.508469	0.416661	0.381064	0.352394	0.405885	0.343985	0.335912	0.457489	0.516004	0.458452	0.517927	0.405422	0.339205	0.421974	0.762353	0.543518	0.414602	0.368038	0.48341	0.337179	0.384649	0.426607	0.34507	0.463516	0.349161	0.372697	0.344284	0.354787	0.41273	0.437168	0.403856	0.503126	0.472758	0.425889	0.443681	0.396274	0.44769	0.558437	0.398922	0.467979	0.365769	0.392429	0.593249	0.394628	0.392896	0.366058	0.378288	0.42978	0.383029	0.423495	0.405663	0.567802	0.581032	0.426772	0.366214	0.341973	0.620677	0.322252	0.625363	0.492284	0.336402	0.369753	0.437193	0.339134	0.377227	0.357918	0.346567	0.453822	0.460245	0.357129	0.351159	0.377926	0.422853	0.420951	0.347391	0.379095	0.405555	0.3469	0.364044	0.361484	0.350813	0.339684	0.442754	0.370566	0.445658	0.389719	0.407867	0.33397	0.387968	0.376049	0.403277	0.442251	0.474503	0.423876	0.355463	0.34798	0.385881	0.31739	0.32864	0.345998	0.43107	0.458829	0.401634	0.350158	0.348339	0.36352	0.322812	0.443532	0.429226	0.347109	0.35947	0.321669	0.318579	0.32405	0.546969	0.320258	0.4315	0.416511	0.350402	0.386281	0.367133	0.472853	0.348694	0.337511	0.402999	0.483441	0.370244	0.355276	0.450945	0.363132	0.342601	0.341831	0.392134	0.452351	0.374903	0.952693	0.425344	0.458822	0.394098	0.399598	0.396057	0.381576	0.347391	0.330606	0.343757	0.434034	0.38173
Bcin07g05120.1	0.30117	0.316306	0.226764	0.218997	0.329894	0.503071	0.238873	0.253839	0.310417	0.417538	0.296448	0.245842	0.287126	0.333331	0.406276	0.205105	0.385333	0.30507	0.225845	0.29025	0.31096	0.279623	0.498279	0.262797	0.245053	0.265018	0.29902	0.248804	0.38618	0.243771	0.284654	0.253788	0.27967	0.273038	0.315345	0.312374	0.268047	0.249292	0.308512	0.29353	0.302667	0.262615	0.227998	0.245785	0.335899	0.255936	0.283618	0.292257	0.331058	0.300673	0.265808	0.221607	0.3086	0.24779	0.286776	0.299974	0.28651	0.300639	0.311516	0.229309	0.286828	0.311927	0.268297	0.218488	0.266491	0.257719	0.279569	0.349412	0.303652	0.246636	0.324591	0.265978	0.297924	0.317482	0.358235	0.314282	0.199032	0.311148	0.245024	0.282	0.345769	0.489833	0.21954	0.315921	0.43473	0.308517	0.316377	0.347724	0.308091	0.281922	0.279702	0.244573	0.29057	0.325376	0.327158	0.284092	0.254603	0.267742	0.313025	0.238951	0.241117	0.578676	0.311163	0.503608	0.261739	0.244411	0.252229	0.339419	0.261517	0.37394	0.298185	0.432414	0.224532	0.302234	0.419934	0.266976	0.26294	0.35556	0.23749	0.282586	0.276316	0.37078	0.250516	0.222184	0.40707	0.273485	0.40769	0.375079	0.292053	0.319407	0.263504	0.34806	0.29076	0.309772	0.271133	0.916174	0.585329	0.273548	0.533872	0.419799	0.324639	0.533739	0.432405	0.351066	0.3453	0.251848	0.411635	0.298051	0.333907	0.377843	0.474447	0.30881	0.243845	0.285416	0.263052	0.37164	0.272467	0.359375	0.275964	0.259043	0.347107	0.241941	0.367206	0.27013	0.287765	0.310904	0.389485	0.303621	0.306776	0.295081	0.662609	0.255592	0.298772	0.296658	0.299193	0.370848	0.303088	0.262649	0.288493	0.287932	0.719662	0.254156	0.252995	0.430956	0.291795	0.266385	0.241871	0.280949	0.268078	0.283425	0.284223	0.273145	0.295319	0.259674	0.263021	0.269814	0.269889	0.59193	0.216462	0.314423	0.269002	0.240241	0.230403	0.337032	0.321463	0.499873	0.253933	0.236441	0.272286	0.262937	0.350706	0.207488	0.239339	0.24351	0.202929	0.230996	0.244439	0.25565	0.346142	0.277049	0.253893	0.211175	0.232696	0.290764	0.272538	0.28724	0.342535	0.237279	0.251094	0.27571	0.258389	0.25694	0.276499	0.351376	0.291299	0.236289	0.333682	0.331848	0.266373	0.24129	0.305924	0.325343	0.397189	0.24934	0.291142	0.279478	0.448499	0.226103	0.283736	0.283721	0.258795	0.287292	0.234987	0.228135	0.292693	0.326978	0.262536	0.313181	0.350061	0.272334	0.255177	0.300208	0.438614	0.254614	0.319692	0.339109	0.356159	0.217897	0.237694	0.234552	0.233031	0.258483	0.292292	0.502132	0.224223	0.252258	0.944257	0.26001	0.318226	0.714439	0.221372	0.250054	0.543909	0.308772	0.320231	0.365314	0.284311	0.258553
Bcin07g05130.1	0.164789	0.194722	0.165056	0.165292	0.170347	0.288444	0.168987	0.164382	0.171985	0.176086	0.165405	0.164848	0.19035	0.177333	0.174029	0.164382	0.169421	0.174376	0.167449	0.166121	0.165775	0.167276	0.194443	0.164453	0.165292	0.165606	0.167078	0.164674	0.185646	0.166405	0.164908	0.165533	0.163138	0.171071	0.165759	0.170402	0.165969	0.164511	0.16515	0.164794	0.166762	0.172394	0.170158	0.169639	0.180598	0.166649	0.163916	0.163245	0.166632	0.1725	0.165119	0.164233	0.163738	0.165415	0.165393	0.163825	0.16883	0.171203	0.164743	0.168665	0.162581	0.169443	0.16705	0.168824	0.164894	0.164519	0.164183	0.171967	0.170433	0.164745	0.188113	0.16805	0.170541	0.167116	0.186459	0.165989	0.163602	0.194981	0.167043	0.169201	0.167292	0.20084	0.168637	0.164233	0.157742	0.167088	0.168435	0.204312	0.168232	0.170254	0.168984	0.166997	0.167988	0.167583	0.190035	0.169516	0.162971	0.162795	0.164164	0.164374	0.163786	0.261932	0.185688	0.235388	0.160943	0.16315	0.163578	0.163516	0.168077	0.203133	0.170946	0.194244	0.164275	0.164909	0.193616	0.167004	0.191213	0.190777	0.164646	0.170869	0.167134	0.166892	0.193157	0.162214	0.175481	0.164275	0.195083	0.191143	0.168785	0.168338	0.166414	0.193742	0.167027	0.199923	0.192454	0.244679	0.200326	0.165283	0.252656	0.193478	0.166797	0.203526	0.203362	0.196689	0.165739	0.176497	0.164418	0.167502	0.191452	0.174464	0.200438	0.235858	0.172064	0.168975	0.189264	0.200456	0.187869	0.18732	0.166202	0.166322	0.164652	0.163924	0.170078	0.164103	0.192423	0.166094	0.180373	0.168543	0.169724	0.188761	0.228455	0.165735	0.188131	0.173128	0.194588	0.234599	0.188414	0.170683	0.165722	0.168483	0.187737	0.167024	0.168441	0.207034	0.164551	0.189856	0.164259	0.162939	0.171283	0.165437	0.166911	0.194696	0.195355	0.194415	0.165808	0.167131	0.163655	0.278742	0.162452	0.231519	0.164707	0.165097	0.163723	0.188249	0.163822	0.195657	0.16538	0.164048	0.189689	0.194079	0.168671	0.166729	0.16249	0.165406	0.16533	0.166614	0.164971	0.166668	0.168791	0.163161	0.172161	0.166926	0.164917	0.165726	0.162644	0.189749	0.165613	0.163201	0.166301	0.162765	0.164778	0.187476	0.1905	0.19816	0.165917	0.166062	0.171534	0.19461	0.165131	0.169315	0.16402	0.200001	0.1694	0.166425	0.165969	0.166627	0.167467	0.164769	0.164709	0.190384	0.165287	0.171689	0.165691	0.166453	0.165403	0.191353	0.166539	0.164883	0.196355	0.165894	0.166506	0.165102	0.180555	0.166346	0.164666	0.188696	0.194764	0.167509	0.165475	0.166954	0.168138	0.164838	0.162388	0.224615	0.164526	0.163234	0.222625	0.167295	0.167738	0.181161	0.164549	0.187338	0.165446	0.170418	0.167095	0.16348	0.190235	0.165979
Bcin07g05140.1	0.258182	0.296067	0.259179	0.265142	0.256407	0.355115	0.263566	0.293575	0.275945	0.276127	0.255001	0.255821	0.290541	0.257701	0.268692	0.254781	0.264328	0.290918	0.254832	0.265816	0.25816	0.255204	0.308307	0.272355	0.254966	0.255334	0.259983	0.259932	0.25706	0.252326	0.252441	0.256727	0.272591	0.259392	0.255102	0.261908	0.260247	0.252672	0.265023	0.257692	0.261005	0.260974	0.272505	0.261444	0.262015	0.252142	0.256371	0.257751	0.251871	0.258688	0.258012	0.254715	0.253735	0.252374	0.252923	0.254552	0.255696	0.258514	0.253842	0.25502	0.25754	0.264571	0.262699	0.280778	0.255345	0.26648	0.264929	0.266434	0.265452	0.251552	0.255808	0.26421	0.258554	0.253102	0.255062	0.268173	0.258036	0.32555	0.251573	0.26314	0.26946	0.317471	0.258776	0.252571	0.262145	0.25711	0.264027	0.255424	0.272257	0.266754	0.265412	0.275644	0.269056	0.252913	0.295592	0.266529	0.254893	0.253365	0.260368	0.259886	0.250449	0.407751	0.293901	0.360639	0.255816	0.267034	0.255622	0.254805	0.254262	0.294006	0.260674	0.29411	0.25598	0.280622	0.299269	0.263212	0.297084	0.296121	0.30974	0.29742	0.252353	0.257247	0.295942	0.255096	0.255592	0.253949	0.29892	0.298163	0.265845	0.256867	0.255136	0.293685	0.261621	0.292134	0.294291	0.398447	0.310168	0.255504	0.390109	0.341544	0.259304	0.312845	0.302116	0.310349	0.261375	0.259871	0.253507	0.252236	0.300348	0.256741	0.295295	0.360629	0.254072	0.254754	0.290307	0.315102	0.302264	0.298737	0.260334	0.266768	0.250114	0.259678	0.268047	0.256979	0.317775	0.252785	0.256356	0.271293	0.257306	0.293416	0.295301	0.265921	0.297913	0.285172	0.293131	0.354328	0.29693	0.25466	0.258851	0.262335	0.325547	0.268882	0.266184	0.295091	0.268299	0.301956	0.25884	0.260845	0.270342	0.262417	0.258772	0.303011	0.296541	0.302004	0.263242	0.262057	0.251696	0.353301	0.25214	0.397783	0.268702	0.254369	0.254107	0.296727	0.251691	0.295616	0.258859	0.255921	0.299178	0.317571	0.254889	0.254516	0.255762	0.259708	0.273299	0.268379	0.251284	0.256508	0.252105	0.25767	0.252679	0.252414	0.250024	0.259351	0.26505	0.294112	0.254035	0.252119	0.25436	0.251643	0.254809	0.292144	0.301638	0.300981	0.265258	0.260943	0.253544	0.292718	0.256347	0.260632	0.255089	0.300014	0.254394	0.255179	0.253949	0.256271	0.253854	0.256743	0.253989	0.304397	0.259299	0.257394	0.256959	0.256557	0.256908	0.333838	0.25286	0.265034	0.311589	0.264659	0.261232	0.253804	0.249753	0.262577	0.253886	0.290609	0.27316	0.262451	0.261271	0.270791	0.253148	0.262405	0.259271	0.351245	0.256637	0.257081	0.376502	0.267493	0.264864	0.249589	0.26471	0.30192	0.26007	0.270535	0.272608	0.25331	0.293945	0.262945
Bcin07g05160.1	0.84357	0.821648	5.78556	1.02382	3.47208	2.02922	0.479746	1.69309	3.00463	0.690567	3.84632	1.50772	1.7133	1.46019	2.52609	1.71451	2.81068	2.9095	3.54895	1.1092	5.41701	0.609774	0.747964	1.3435	5.14178	6.6698	1.25305	1.19798	2.66327	1.46223	0.987337	1.71228	1.30195	3.55279	4.70337	2.49015	1.06297	4641.24	3.97021	6.26136	1.00841	2.69535	6.27301	6.23428	2.62464	0.781194	10.284	9.49768	1.20251	3.01395	0.769445	8.67381	0.969252	0.944694	1.15431	4656	1.35653	5.97292	1.0515	0.990289	12.745	0.660051	4.085	0.564806	0.911134	1.30628	1.85798	0.928557	0.911961	4645.18	2.47161	1.26824	2.73844	3.44625	1.61951	0.716312	1.87159	5.25647	1.69633	0.886197	0.898965	1.13983	0.584944	1.09761	0.771723	0.960628	0.768719	2.36095	0.602384	1.15548	4.86356	0.539611	5.5975	1.57356	5.38119	5.4348	0.991626	0.727181	1.36233	4.08345	10.7299	2.33916	0.97466	25.3173	1.14017	7.10612	4.5625	1.40487	0.606893	3.35259	4.49111	4.39649	0.886742	1.01054	3.87309	1.08878	1.21798	1.6374	4588.4	3.05998	3.28036	0.855758	3.75949	0.983149	2.49962	0.769267	3.91486	1.20123	4.34203	1.00854	6.11584	0.698578	1.03173	4.06281	1.06078	3.35268	4.80862	1.17966	4.09867	3.47302	3.2271	3.74576	6.38438	5.50721	5.38605	3.06391	0.907676	6.44321	0.613941	3.4744	3.62466	1.86874	1.02459	4548.72	7.68046	1.09924	6.25122	0.805922	0.612117	1.6254	9.81459	4632.33	1.39803	4.55371	5412.62	5.10335	2.67729	0.772055	1.41191	14.2795	2.53433	0.656465	1.82367	4.21045	1.10319	4.09389	0.622776	1.48896	0.881012	1.60538	2.66944	23.4013	5.39091	3.32782	4.43168	13.6884	1.1617	1.2765	1.3715	1.20127	4648.26	1.08485	0.851245	1.01041	1.14511	0.743411	5.05302	2.37059	2.06407	0.993646	0.537196	1.13419	0.75246	17.2514	1.00485	3.45518	9.11199	0.715322	1.04684	5330.58	3.51198	1.23335	5.08637	4.12273	0.994614	4.25105	0.935477	1.37339	3.40651	0.990209	2.5744	1.54958	0.599368	1.10117	2.19423	2.19564	14.8034	4.69264	7.56616	5.9053	6.49726	7.30907	1.76625	3.67176	8.97347	1.41053	0.76331	4.6496	2.43195	1.49227	2.38786	0.962081	1.11758	8.16442	0.680691	3.94928	9.32759	15.8635	1.88441	16.4198	3.9824	1.52194	1.14143	0.599415	5.77716	5271.98	4.93318	1.26721	2.12534	1.64648	7.64438	3.38766	0.742036	11.4981	2.29513	19.071	2.22548	2.71813	0.974356	0.737083	0.96254	4.10669	0.654608	0.963315	0.877254	1.12861	3.43317	0.900578	1.126	2.53883	0.807398	1.16043	4.82099	6.33304	3.9222	1.36043	9.4488	1.9348
Bcin07g05240.1	2.92523	1.96713	3.5448	0.771442	0.530652	1.20693	0.795124	0.696046	0.568295	1.07998	2.34134	0.496236	0.831491	1.64469	1.5282	0.511257	1.69515	0.670662	0.724917	0.607111	0.578735	1.49839	1.22098	0.705194	2.12406	1.04557	0.788856	1.06444	0.701248	1.02173	2.32084	0.809772	0.616995	0.966427	0.817588	0.660642	0.98615	0.604099	0.817752	0.998065	0.433892	1.63188	0.650977	1.07025	0.859375	2.79769	0.699133	0.458654	1.48703	0.657769	0.860308	0.820617	1.50832	1.19418	0.948233	0.660366	0.649423	0.769345	1.60768	0.642991	1.45913	0.764384	0.666511	0.493098	0.469499	1.40915	1.03601	0.758437	0.5866	0.624065	1.49326	0.625144	0.744411	0.898369	1.4308	0.479041	0.661001	3.22358	1.53567	0.886864	0.631911	0.955494	0.601497	0.908018	1.54809	0.534178	1.20536	1.4201	0.468128	0.379116	2.99885	0.69136	0.773645	0.338783	3.33082	0.666593	0.490649	0.562709	0.655083	0.681323	0.912563	1.39045	4.44942	1.23474	0.79561	0.6079	0.71825	0.699057	0.460965	0.567063	0.90618	0.969882	2.97342	0.932616	0.825953	1.0967	1.21638	0.73018	0.513284	1.86856	0.653958	0.560646	0.535583	0.676841	1.50341	0.74826	0.765935	0.65807	0.567295	0.688967	0.456914	0.560248	0.471749	1.22653	0.781754	2.02125	0.54378	0.835494	2.44451	1.21527	0.905412	0.527049	1.088	0.744541	0.542367	0.551012	0.94336	0.66308	1.31409	0.542641	2.1907	0.987523	0.590134	0.765967	0.721092	1.77526	0.624743	0.652201	2.47173	0.565735	1.4578	0.45284	0.660633	0.938241	0.699784	0.773952	1.61876	0.583439	0.912874	1.10167	1.51975	1.29234	0.475419	0.580154	5.57418	2.49592	0.642189	1.15674	0.700348	0.712743	1.60727	0.447123	0.686609	0.602389	2.71965	0.948771	2.55513	0.494841	0.571499	0.742843	1.1823	1.16611	1.53866	2.61265	0.814236	0.446816	1.38231	1.41135	0.951415	1.2318	0.45253	0.79755	0.50315	10.854	0.718915	1.02679	5.67683	0.609509	1990.54	0.886907	0.696465	0.877472	0.875996	1.41209	0.764602	0.744178	0.563445	1.28721	0.624808	0.499481	1.34932	1.67292	0.845303	1.15453	0.651617	1.57944	0.991384	1.64176	0.946034	1.00548	0.754032	0.965582	4.17725	0.737262	0.602628	0.715923	0.517942	0.508888	1.74001	0.766243	1.03204	1.00027	0.587561	0.778411	1724.14	2.39977	0.748421	2.47326	0.760643	1.52385	0.834985	1.4177	0.800965	1.92755	1.37316	0.901878	0.693855	0.854997	0.758338	1.30868	0.78284	2.05529	0.739257	0.726147	0.811375	1.72585	1.33459	0.581275	1.61437	0.512125	0.745493	0.792076	0.584238	1.71665	0.93552	2.86633	2.07262	5.93001	0.641668	0.678336	0.712162	0.814494	2.97401	0.766064	1.14423	0.952886	0.752787	0.885273
